## Supplemental tables for "Food pairing independently associated with cardiometabolic traits beyond dietary patterns across western and eastern populations" (part 76 of 100)

### Sheet: Supplementary Table 7  (continued)
Supplementary Table 7. Correlation between gut microbial genera and food interactions in GGMP cohort. A linear model was used to adjust for sex, age, BMI and smoking status. Correlation analysis was performed using Spearman's correlation. The q values (false discovery rate adjusted p value) were calculated for each FI type using the Benjamini-Hochberg method.
genus.Howardella.id.2000	Fresh mushrooms-Carbonated drinks	-0.0188024	0.597019	0.997328	SFI
genus.Hungatella.id.11306	Fresh mushrooms-Carbonated drinks	0.00834959	0.814395	1	SFI
genus.Hydrobacter.id.14314	Fresh mushrooms-Carbonated drinks	0.0380838	0.284104	0.945098	SFI
genus.Idiomarina.id.3387	Fresh mushrooms-Carbonated drinks	-0.0430708	0.22569	0.920473	SFI
genus.Intestinibacter.id.11345	Fresh mushrooms-Carbonated drinks	0.00835754	0.814222	1	SFI
genus.Intestinimonas.id.2062	Fresh mushrooms-Carbonated drinks	-0.00131138	0.970588	1	SFI
genus.Lachnoclostridium.id.11308	Fresh mushrooms-Carbonated drinks	4.7959e-05	0.998924	1	SFI
genus.Lachnospira.id.2004	Fresh mushrooms-Carbonated drinks	0.0360717	0.310336	0.954087	SFI
genus.LachnospiraceaeFCS020group.id.11314	Fresh mushrooms-Carbonated drinks	-0.0562622	0.113396	0.814102	SFI
genus.LachnospiraceaeND3007group.id.11317	Fresh mushrooms-Carbonated drinks	-0.000222288	0.995013	1	SFI
genus.LachnospiraceaeNK4A136group.id.11319	Fresh mushrooms-Carbonated drinks	-0.0495425	0.163383	0.874813	SFI
genus.LachnospiraceaeUCG.001.id.11321	Fresh mushrooms-Carbonated drinks	0.0303957	0.392663	0.974025	SFI
genus.LachnospiraceaeUCG.003.id.11323	Fresh mushrooms-Carbonated drinks	-0.0212729	0.549725	0.993828	SFI
genus.LachnospiraceaeUCG.004.id.11324	Fresh mushrooms-Carbonated drinks	0.0010908	0.975534	1	SFI
genus.LachnospiraceaeUCG.010.id.11330	Fresh mushrooms-Carbonated drinks	0.0354789	0.31836	0.956664	SFI
genus.Lactobacillus.id.1837	Fresh mushrooms-Carbonated drinks	-0.0882526	0.0129134	0.404522	SFI
genus.Lelliottia.id.14638	Fresh mushrooms-Carbonated drinks	-0.0101704	0.774911	1	SFI
genus.Marvinbryantia.id.2005	Fresh mushrooms-Carbonated drinks	-0.0427732	0.228916	0.92214	SFI
genus.Massilia.id.2975	Fresh mushrooms-Carbonated drinks	0.0154764	0.663448	0.999394	SFI
genus.Megamonas.id.2184	Fresh mushrooms-Carbonated drinks	-0.059782	0.0925058	0.778933	SFI
genus.Megasphaera.id.2185	Fresh mushrooms-Carbonated drinks	0.0111214	0.754512	1	SFI
genus.Methanobrevibacter.id.123	Fresh mushrooms-Carbonated drinks	-0.0704486	0.0473466	0.655823	SFI
genus.Methylobacterium.id.2497	Fresh mushrooms-Carbonated drinks	-0.0285628	0.421841	0.978251	SFI
genus.Mitsuokella.id.2186	Fresh mushrooms-Carbonated drinks	0.0113933	0.748709	1	SFI
genus.Mogibacterium.id.1960	Fresh mushrooms-Carbonated drinks	-0.0108372	0.76059	1	SFI
genus.Neisseria.id.3032	Fresh mushrooms-Carbonated drinks	-0.00320293	0.928245	1	SFI
genus.Nocardiopsis.id.777	Fresh mushrooms-Carbonated drinks	-0.0519215	0.14407	0.854641	SFI
genus.Odoribacter.id.952	Fresh mushrooms-Carbonated drinks	0.0273119	0.442463	0.981167	SFI
genus.Olsenella.id.822	Fresh mushrooms-Carbonated drinks	-0.0192524	0.588268	0.996758	SFI
genus.Oscillibacter.id.2063	Fresh mushrooms-Carbonated drinks	-0.0250504	0.481169	0.986351	SFI
genus.Oscillospira.id.2064	Fresh mushrooms-Carbonated drinks	0.0163467	0.64578	0.999394	SFI
genus.Oxalobacter.id.2978	Fresh mushrooms-Carbonated drinks	0.0144792	0.683923	0.999687	SFI
genus.Paeniclostridium.id.14378	Fresh mushrooms-Carbonated drinks	0.0120665	0.734405	1	SFI
genus.Parabacteroides.id.954	Fresh mushrooms-Carbonated drinks	-0.0117274	0.741598	1	SFI
genus.Paraprevotella.id.962	Fresh mushrooms-Carbonated drinks	-0.0586971	0.0985869	0.790734	SFI
genus.Parasutterella.id.2892	Fresh mushrooms-Carbonated drinks	0.0309833	0.383574	0.972322	SFI
genus.Parvimonas.id.1945	Fresh mushrooms-Carbonated drinks	-0.00821477	0.817339	1	SFI
genus.Pelagibacterium.id.2484	Fresh mushrooms-Carbonated drinks	-0.024713	0.487098	0.987242	SFI
genus.Pelomonas.id.2945	Fresh mushrooms-Carbonated drinks	-0.0555342	0.118148	0.821745	SFI
genus.Peptococcus.id.2037	Fresh mushrooms-Carbonated drinks	0.0223179	0.53029	0.992017	SFI
genus.Peptoniphilus.id.1946	Fresh mushrooms-Carbonated drinks	-0.000453192	0.989834	1	SFI
genus.Phascolarctobacterium.id.2168	Fresh mushrooms-Carbonated drinks	0.013106	0.712499	1	SFI
genus.Phreatobacter.id.11439	Fresh mushrooms-Carbonated drinks	0.00716555	0.840333	1	SFI
genus.Porphyromonas.id.956	Fresh mushrooms-Carbonated drinks	-0.0387756	0.27544	0.942134	SFI
genus.Prauserella.id.754	Fresh mushrooms-Carbonated drinks	0.0253644	0.475687	0.985516	SFI
genus.Prevotella.id.963	Fresh mushrooms-Carbonated drinks	-0.000981378	0.977987	1	SFI
genus.Prevotella2.id.11180	Fresh mushrooms-Carbonated drinks	-0.0982931	0.00560038	0.275244	SFI
genus.Prevotella6.id.11181	Fresh mushrooms-Carbonated drinks	-0.0150485	0.672205	0.999502	SFI
genus.Prevotella7.id.11182	Fresh mushrooms-Carbonated drinks	-0.0104173	0.7696	1	SFI
genus.Prevotella9.id.11183	Fresh mushrooms-Carbonated drinks	-0.0943142	0.00786881	0.323262	SFI
genus.PrevotellaceaeNK3B31group.id.11185	Fresh mushrooms-Carbonated drinks	-0.00593199	0.86754	1	SFI
genus.PrevotellaceaeUCG.001.id.11186	Fresh mushrooms-Carbonated drinks	0.0343622	0.33384	0.96074	SFI
genus.Pseudobutyrivibrio.id.2010	Fresh mushrooms-Carbonated drinks	-0.0292294	0.411086	0.977022	SFI
genus.Pseudomonas.id.3723	Fresh mushrooms-Carbonated drinks	-0.0662195	0.0623411	0.705524	SFI
genus.Psychrobacter.id.3716	Fresh mushrooms-Carbonated drinks	-0.0431994	0.224307	0.91976	SFI
genus.Pyramidobacter.id.3912	Fresh mushrooms-Carbonated drinks	0.0110033	0.757035	1	SFI
genus.Ralstonia.id.2909	Fresh mushrooms-Carbonated drinks	0.0659856	0.0632736	0.708779	SFI
genus.Rheinheimera.id.3426	Fresh mushrooms-Carbonated drinks	0.0894496	0.0117354	0.388093	SFI
genus.RikenellaceaeRC9gutgroup.id.11191	Fresh mushrooms-Carbonated drinks	-0.0665855	0.0609047	0.700833	SFI
genus.Romboutsia.id.11347	Fresh mushrooms-Carbonated drinks	-0.0265736	0.4549	0.982438	SFI
genus.Roseburia.id.2012	Fresh mushrooms-Carbonated drinks	-0.0496033	0.162866	0.874244	SFI
genus.Rothia.id.646	Fresh mushrooms-Carbonated drinks	-0.014221	0.689263	0.999824	SFI
genus.Ruminiclostridium5.id.11355	Fresh mushrooms-Carbonated drinks	-0.0518659	0.144501	0.855131	SFI
genus.Ruminiclostridium6.id.11356	Fresh mushrooms-Carbonated drinks	-0.0872891	0.0139363	0.417358	SFI
genus.Ruminiclostridium9.id.11357	Fresh mushrooms-Carbonated drinks	-0.00274904	0.938392	1	SFI
genus.RuminococcaceaeNK4A214group.id.11358	Fresh mushrooms-Carbonated drinks	0.0090142	0.799923	1	SFI
genus.RuminococcaceaeUCG.002.id.11360	Fresh mushrooms-Carbonated drinks	-0.0490258	0.167823	0.879005	SFI
genus.RuminococcaceaeUCG.003.id.11361	Fresh mushrooms-Carbonated drinks	-0.0105832	0.766037	1	SFI
genus.RuminococcaceaeUCG.004.id.11362	Fresh mushrooms-Carbonated drinks	0.0454982	0.200586	0.903621	SFI
genus.RuminococcaceaeUCG.005.id.11363	Fresh mushrooms-Carbonated drinks	0.0059747	0.866595	1	SFI
genus.RuminococcaceaeUCG.009.id.11366	Fresh mushrooms-Carbonated drinks	-1.25131e-06	0.999972	1	SFI
genus.RuminococcaceaeUCG.010.id.11367	Fresh mushrooms-Carbonated drinks	0.0122639	0.730227	1	SFI
genus.RuminococcaceaeUCG.013.id.11370	Fresh mushrooms-Carbonated drinks	0.0050968	0.886052	1	SFI
genus.RuminococcaceaeUCG.014.id.11371	Fresh mushrooms-Carbonated drinks	-0.0355174	0.317835	0.956521	SFI
genus.Ruminococcus1.id.11373	Fresh mushrooms-Carbonated drinks	-0.045959	0.19606	0.90003	SFI
genus.Ruminococcus2.id.11374	Fresh mushrooms-Carbonated drinks	-0.0158043	0.656768	0.999394	SFI
genus.Saccharopolyspora.id.757	Fresh mushrooms-Carbonated drinks	0.0156882	0.65913	0.999394	SFI
genus.Sellimonas.id.14369	Fresh mushrooms-Carbonated drinks	-0.0124252	0.72682	1	SFI
genus.Senegalimassilia.id.11160	Fresh mushrooms-Carbonated drinks	-0.0535968	0.131554	0.840464	SFI
genus.Simplicispira.id.2957	Fresh mushrooms-Carbonated drinks	-0.00608794	0.864091	1	SFI
genus.Slackia.id.825	Fresh mushrooms-Carbonated drinks	-0.0112965	0.750773	1	SFI
genus.Solobacterium.id.2161	Fresh mushrooms-Carbonated drinks	-0.0315998	0.374176	0.969887	SFI
genus.Sphingomonas.id.2852	Fresh mushrooms-Carbonated drinks	0.0359266	0.312289	0.954846	SFI
genus.Staphylococcus.id.1780	Fresh mushrooms-Carbonated drinks	-0.00335188	0.924918	1	SFI
genus.Stenotrophomonas.id.3818	Fresh mushrooms-Carbonated drinks	-0.0209416	0.555958	0.994395	SFI
genus.Streptococcus.id.1853	Fresh mushrooms-Carbonated drinks	-0.0434076	0.22208	0.91791	SFI
genus.Subdoligranulum.id.2070	Fresh mushrooms-Carbonated drinks	-0.0466604	0.189314	0.895415	SFI
genus.Sutterella.id.2896	Fresh mushrooms-Carbonated drinks	0.0249298	0.483284	0.986634	SFI
genus.Terrisporobacter.id.11348	Fresh mushrooms-Carbonated drinks	-0.00609643	0.863903	1	SFI
genus.Turicibacter.id.2162	Fresh mushrooms-Carbonated drinks	0.0183028	0.606804	0.997733	SFI
genus.Tyzzerella.id.11334	Fresh mushrooms-Carbonated drinks	-0.00677101	0.849016	1	SFI
genus.Tyzzerella3.id.11335	Fresh mushrooms-Carbonated drinks	0.0350624	0.324078	0.95867	SFI
genus.Tyzzerella4.id.11336	Fresh mushrooms-Carbonated drinks	0.0285693	0.421735	0.978251	SFI
genus.unknowngenus.id.1000000005	Fresh mushrooms-Carbonated drinks	-0.0689559	0.0522507	0.673044	SFI
genus.unknowngenus.id.1000000017	Fresh mushrooms-Carbonated drinks	-0.067404	0.0577913	0.691179	SFI
genus.unknowngenus.id.1000001215	Fresh mushrooms-Carbonated drinks	0.029431	0.407865	0.976508	SFI
genus.unknowngenus.id.1000003999	Fresh mushrooms-Carbonated drinks	-0.0337329	0.342774	0.962783	SFI
genus.unknowngenus.id.1000005472	Fresh mushrooms-Carbonated drinks	0.0337503	0.342525	0.962771	SFI
genus.unknowngenus.id.1000005479	Fresh mushrooms-Carbonated drinks	-0.0463415	0.19236	0.897212	SFI
genus.unknowngenus.id.1000010972	Fresh mushrooms-Carbonated drinks	-0.0144825	0.683854	0.999687	SFI
genus.unknowngenus.id.1000013899	Fresh mushrooms-Carbonated drinks	-0.0267685	0.451598	0.982063	SFI
genus.unknowngenus.id.1000043796	Fresh mushrooms-Carbonated drinks	-0.00787278	0.824817	1	SFI
genus.unknowngenus.id.1252	Fresh mushrooms-Carbonated drinks	0.0110333	0.756393	1	SFI
genus.unknowngenus.id.1868	Fresh mushrooms-Carbonated drinks	0.00712204	0.841289	1	SFI
genus.unknowngenus.id.2001	Fresh mushrooms-Carbonated drinks	0.0460452	0.195221	0.899354	SFI
genus.unknowngenus.id.2041	Fresh mushrooms-Carbonated drinks	0.0192822	0.58769	0.996758	SFI
genus.unknowngenus.id.2071	Fresh mushrooms-Carbonated drinks	-0.0510784	0.150704	0.860721	SFI
genus.unknowngenus.id.2393	Fresh mushrooms-Carbonated drinks	0.0724867	0.0412797	0.628711	SFI
genus.unknowngenus.id.826	Fresh mushrooms-Carbonated drinks	-0.0541846	0.127368	0.835289	SFI
genus.unknowngenus.id.964	Fresh mushrooms-Carbonated drinks	0.0146473	0.680455	0.999619	SFI
genus.Veillonella.id.2198	Fresh mushrooms-Carbonated drinks	0.023052	0.516847	0.990547	SFI
genus.Vibrionimonas.id.13914	Fresh mushrooms-Carbonated drinks	0.0533337	0.133462	0.842658	SFI
genus.Weissella.id.1843	Fresh mushrooms-Carbonated drinks	-0.0108656	0.759983	1	SFI
genus.Clostridiuminnocuumgroup.id.14397	Fresh mushrooms-Fresh squeezed fruit/vegetable juice	-0.0210768	0.733692	1	SFI
genus.Eubacteriumbrachygroup.id.11296	Fresh mushrooms-Fresh squeezed fruit/vegetable juice	-0.00855876	0.890129	1	SFI
genus.Eubacteriumcoprostanoligenesgroup.id.11375	Fresh mushrooms-Fresh squeezed fruit/vegetable juice	0.0771294	0.212348	0.911622	SFI
genus.Eubacteriumeligensgroup.id.14372	Fresh mushrooms-Fresh squeezed fruit/vegetable juice	0.0920945	0.136269	0.846151	SFI
genus.Eubacteriumfissicatenagroup.id.14373	Fresh mushrooms-Fresh squeezed fruit/vegetable juice	0.00483564	0.93779	1	SFI
genus.Eubacteriumhalliigroup.id.11338	Fresh mushrooms-Fresh squeezed fruit/vegetable juice	-0.0344227	0.578383	0.99593	SFI
genus.Eubacteriumnodatumgroup.id.11297	Fresh mushrooms-Fresh squeezed fruit/vegetable juice	-0.0110684	0.858212	1	SFI
genus.Eubacteriumrectalegroup.id.14374	Fresh mushrooms-Fresh squeezed fruit/vegetable juice	0.062206	0.314689	0.955385	SFI
genus.Eubacteriumruminantiumgroup.id.11340	Fresh mushrooms-Fresh squeezed fruit/vegetable juice	-0.0514594	0.405667	0.976281	SFI
genus.Eubacteriumventriosumgroup.id.11341	Fresh mushrooms-Fresh squeezed fruit/vegetable juice	0.00133515	0.9828	1	SFI
genus.Eubacteriumxylanophilumgroup.id.14375	Fresh mushrooms-Fresh squeezed fruit/vegetable juice	0.0232573	0.707345	1	SFI
genus.Ruminococcusgauvreauiigroup.id.11342	Fresh mushrooms-Fresh squeezed fruit/vegetable juice	-0.00339626	0.956285	1	SFI
genus.Ruminococcusgnavusgroup.id.14376	Fresh mushrooms-Fresh squeezed fruit/vegetable juice	0.0096317	0.876379	1	SFI
genus.Ruminococcustorquesgroup.id.14377	Fresh mushrooms-Fresh squeezed fruit/vegetable juice	0.021972	0.722664	1	SFI
genus.Abiotrophia.id.1803	Fresh mushrooms-Fresh squeezed fruit/vegetable juice	0.0361524	0.559428	0.994395	SFI
genus.Acidaminococcus.id.2167	Fresh mushrooms-Fresh squeezed fruit/vegetable juice	-0.00336625	0.956671	1	SFI
genus.Acinetobacter.id.3711	Fresh mushrooms-Fresh squeezed fruit/vegetable juice	-0.00198096	0.97448	1	SFI
genus.Actinomyces.id.423	Fresh mushrooms-Fresh squeezed fruit/vegetable juice	0.0588183	0.342035	0.962641	SFI
genus.Adlercreutzia.id.812	Fresh mushrooms-Fresh squeezed fruit/vegetable juice	0.00934574	0.880099	1	SFI
genus.Akkermansia.id.4037	Fresh mushrooms-Fresh squeezed fruit/vegetable juice	0.0866266	0.16118	0.872399	SFI
genus.Aliihoeflea.id.2512	Fresh mushrooms-Fresh squeezed fruit/vegetable juice	0.0632865	0.306558	0.953152	SFI
genus.Alistipes.id.968	Fresh mushrooms-Fresh squeezed fruit/vegetable juice	0.0187548	0.761945	1	SFI
genus.Allisonella.id.2174	Fresh mushrooms-Fresh squeezed fruit/vegetable juice	0.0524568	0.396618	0.974845	SFI
genus.Alloprevotella.id.961	Fresh mushrooms-Fresh squeezed fruit/vegetable juice	0.0245143	0.692124	1	SFI
genus.Anaerofilum.id.2053	Fresh mushrooms-Fresh squeezed fruit/vegetable juice	-0.0748184	0.226561	0.920875	SFI
genus.Anaerostipes.id.1991	Fresh mushrooms-Fresh squeezed fruit/vegetable juice	-0.00742052	0.904605	1	SFI
genus.Anaerotruncus.id.2054	Fresh mushrooms-Fresh squeezed fruit/vegetable juice	-0.0430903	0.486304	0.987093	SFI
genus.Atopobium.id.814	Fresh mushrooms-Fresh squeezed fruit/vegetable juice	-0.00444017	0.942869	1	SFI
genus.Bacteroides.id.918	Fresh mushrooms-Fresh squeezed fruit/vegetable juice	-0.0132513	0.830527	1	SFI
genus.Barnesiella.id.944	Fresh mushrooms-Fresh squeezed fruit/vegetable juice	-0.0124003	0.841364	1	SFI
genus.Bifidobacterium.id.436	Fresh mushrooms-Fresh squeezed fruit/vegetable juice	-0.103894	0.0926747	0.779187	SFI
genus.Bilophila.id.3170	Fresh mushrooms-Fresh squeezed fruit/vegetable juice	0.142915	0.0204884	0.485692	SFI
genus.Blastomonas.id.2845	Fresh mushrooms-Fresh squeezed fruit/vegetable juice	-0.0171466	0.78196	1	SFI
genus.Blautia.id.1992	Fresh mushrooms-Fresh squeezed fruit/vegetable juice	-0.041864	0.498804	0.988114	SFI
genus.Brachybacterium.id.535	Fresh mushrooms-Fresh squeezed fruit/vegetable juice	0.0694309	0.261875	0.936577	SFI
genus.Bradyrhizobium.id.2448	Fresh mushrooms-Fresh squeezed fruit/vegetable juice	0.0995457	0.107251	0.804338	SFI
genus.Brevibacterium.id.522	Fresh mushrooms-Fresh squeezed fruit/vegetable juice	0.0508793	0.411233	0.977022	SFI
genus.Brevundimonas.id.2390	Fresh mushrooms-Fresh squeezed fruit/vegetable juice	0.00463279	0.940358	1	SFI
genus.Brochothrix.id.1738	Fresh mushrooms-Fresh squeezed fruit/vegetable juice	0.0326492	0.598124	0.997328	SFI
genus.Brucella.id.2457	Fresh mushrooms-Fresh squeezed fruit/vegetable juice	0.060351	0.329358	0.959759	SFI
genus.Butyricicoccus.id.2055	Fresh mushrooms-Fresh squeezed fruit/vegetable juice	0.0404477	0.51345	0.990133	SFI
genus.Butyricimonas.id.945	Fresh mushrooms-Fresh squeezed fruit/vegetable juice	0.0604981	0.328179	0.959388	SFI
genus.CandidatusSoleaferrea.id.11350	Fresh mushrooms-Fresh squeezed fruit/vegetable juice	-0.0297372	0.631181	0.998991	SFI
genus.CandidatusStoquefichus.id.11379	Fresh mushrooms-Fresh squeezed fruit/vegetable juice	-0.0637004	0.303399	0.952428	SFI
genus.Catabacter.id.11282	Fresh mushrooms-Fresh squeezed fruit/vegetable juice	-0.00983455	0.873879	1	SFI
genus.Catenibacterium.id.2153	Fresh mushrooms-Fresh squeezed fruit/vegetable juice	-0.0566549	0.360114	0.966313	SFI
genus.Cetobacterium.id.2209	Fresh mushrooms-Fresh squeezed fruit/vegetable juice	0.00888959	0.88591	1	SFI
genus.Christensenella.id.1867	Fresh mushrooms-Fresh squeezed fruit/vegetable juice	-0.063645	0.30382	0.952529	SFI
genus.ChristensenellaceaeR.7group.id.11283	Fresh mushrooms-Fresh squeezed fruit/vegetable juice	-0.0165113	0.789711	1	SFI
genus.Chryseobacterium.id.1126	Fresh mushrooms-Fresh squeezed fruit/vegetable juice	-0.0273099	0.65931	0.999394	SFI
genus.Cloacibacillus.id.3908	Fresh mushrooms-Fresh squeezed fruit/vegetable juice	-0.0081501	0.895344	1	SFI
genus.Clostridiumsensustricto1.id.1873	Fresh mushrooms-Fresh squeezed fruit/vegetable juice	-0.0900449	0.145235	0.856038	SFI
genus.Collinsella.id.815	Fresh mushrooms-Fresh squeezed fruit/vegetable juice	-0.0555269	0.369773	0.968954	SFI
genus.Comamonas.id.2925	Fresh mushrooms-Fresh squeezed fruit/vegetable juice	-0.000304104	0.996084	1	SFI
genus.Coprobacillus.id.2154	Fresh mushrooms-Fresh squeezed fruit/vegetable juice	0.120361	0.0512098	0.669421	SFI
genus.Coprococcus1.id.11301	Fresh mushrooms-Fresh squeezed fruit/vegetable juice	0.0293387	0.635764	0.999026	SFI
genus.Coprococcus2.id.11302	Fresh mushrooms-Fresh squeezed fruit/vegetable juice	0.0313187	0.612911	0.99834	SFI
genus.Coprococcus3.id.11303	Fresh mushrooms-Fresh squeezed fruit/vegetable juice	-0.0590366	0.340243	0.962508	SFI
genus.Corynebacterium.id.449	Fresh mushrooms-Fresh squeezed fruit/vegetable juice	0.0499772	0.419587	0.97782	SFI
genus.Corynebacterium1.id.11143	Fresh mushrooms-Fresh squeezed fruit/vegetable juice	-0.00422612	0.945619	1	SFI
genus.DefluviitaleaceaeUCG.011.id.11287	Fresh mushrooms-Fresh squeezed fruit/vegetable juice	-0.0115906	0.851599	1	SFI
genus.Delftia.id.2927	Fresh mushrooms-Fresh squeezed fruit/vegetable juice	0.0282546	0.648303	0.999394	SFI
genus.Desulfovibrio.id.3173	Fresh mushrooms-Fresh squeezed fruit/vegetable juice	0.0538975	0.383763	0.972322	SFI
genus.Dialister.id.2183	Fresh mushrooms-Fresh squeezed fruit/vegetable juice	0.0433733	0.483444	0.986634	SFI
genus.Dielma.id.11380	Fresh mushrooms-Fresh squeezed fruit/vegetable juice	0.0720702	0.244128	0.929589	SFI
genus.Dorea.id.1997	Fresh mushrooms-Fresh squeezed fruit/vegetable juice	0.00189718	0.975559	1	SFI
genus.Eggerthella.id.819	Fresh mushrooms-Fresh squeezed fruit/vegetable juice	-0.0138519	0.823084	1	SFI
genus.Eisenbergiella.id.11304	Fresh mushrooms-Fresh squeezed fruit/vegetable juice	0.0199752	0.747125	1	SFI
genus.Enhydrobacter.id.3713	Fresh mushrooms-Fresh squeezed fruit/vegetable juice	0.0407825	0.510214	0.989703	SFI
genus.Enterococcus.id.1831	Fresh mushrooms-Fresh squeezed fruit/vegetable juice	-0.0479741	0.438487	0.980929	SFI
genus.Enterorhabdus.id.820	Fresh mushrooms-Fresh squeezed fruit/vegetable juice	-0.0979273	0.113112	0.813965	SFI
genus.Erysipelatoclostridium.id.11381	Fresh mushrooms-Fresh squeezed fruit/vegetable juice	0.0510023	0.409855	0.976717	SFI
genus.ErysipelotrichaceaeUCG.003.id.11384	Fresh mushrooms-Fresh squeezed fruit/vegetable juice	-0.00772726	0.900682	1	SFI
genus.Escherichia.Shigella.id.3504	Fresh mushrooms-Fresh squeezed fruit/vegetable juice	0.129708	0.0355825	0.596282	SFI
genus.Eubacterium.id.1932	Fresh mushrooms-Fresh squeezed fruit/vegetable juice	0.0304061	0.62352	0.998941	SFI
genus.Ezakiella.id.11289	Fresh mushrooms-Fresh squeezed fruit/vegetable juice	0.0215739	0.727657	1	SFI
genus.Faecalibacterium.id.2057	Fresh mushrooms-Fresh squeezed fruit/vegetable juice	-0.00593958	0.923579	1	SFI
genus.Faecalitalea.id.11392	Fresh mushrooms-Fresh squeezed fruit/vegetable juice	-0.0552195	0.372433	0.969508	SFI
genus.FamilyXIIIAD3011group.id.11293	Fresh mushrooms-Fresh squeezed fruit/vegetable juice	-0.018952	0.75967	1	SFI
genus.FamilyXIIIUCG.001.id.11294	Fresh mushrooms-Fresh squeezed fruit/vegetable juice	-0.0706865	0.253143	0.932713	SFI
genus.Flavobacterium.id.1142	Fresh mushrooms-Fresh squeezed fruit/vegetable juice	0.015037	0.80823	1	SFI
genus.Flavonifractor.id.2059	Fresh mushrooms-Fresh squeezed fruit/vegetable juice	0.030382	0.623578	0.998941	SFI
genus.Fusicatenibacter.id.11305	Fresh mushrooms-Fresh squeezed fruit/vegetable juice	0.0531637	0.390522	0.973639	SFI
genus.Fusobacterium.id.2210	Fresh mushrooms-Fresh squeezed fruit/vegetable juice	0.105517	0.0876681	0.769128	SFI
genus.Gemella.id.1733	Fresh mushrooms-Fresh squeezed fruit/vegetable juice	0.0600941	0.331649	0.960237	SFI
genus.Gordonibacter.id.821	Fresh mushrooms-Fresh squeezed fruit/vegetable juice	-0.0432018	0.485425	0.986855	SFI
genus.Granulicatella.id.1821	Fresh mushrooms-Fresh squeezed fruit/vegetable juice	0.0251977	0.684187	0.999739	SFI
genus.Haemophilus.id.3698	Fresh mushrooms-Fresh squeezed fruit/vegetable juice	0.0109893	0.859125	1	SFI
genus.Halomonas.id.3616	Fresh mushrooms-Fresh squeezed fruit/vegetable juice	-0.000474296	0.993892	1	SFI
genus.Herbaspirillum.id.2972	Fresh mushrooms-Fresh squeezed fruit/vegetable juice	0.127322	0.0391342	0.617105	SFI
genus.Holdemanella.id.11393	Fresh mushrooms-Fresh squeezed fruit/vegetable juice	-0.0247373	0.689468	0.999824	SFI
genus.Holdemania.id.2157	Fresh mushrooms-Fresh squeezed fruit/vegetable juice	0.0133106	0.82978	1	SFI
genus.Howardella.id.2000	Fresh mushrooms-Fresh squeezed fruit/vegetable juice	-0.0136616	0.825475	1	SFI
genus.Hungatella.id.11306	Fresh mushrooms-Fresh squeezed fruit/vegetable juice	0.11607	0.060179	0.6985	SFI
genus.Hydrobacter.id.14314	Fresh mushrooms-Fresh squeezed fruit/vegetable juice	0.031227	0.614172	0.998352	SFI
genus.Idiomarina.id.3387	Fresh mushrooms-Fresh squeezed fruit/vegetable juice	-0.0159166	0.797248	1	SFI
genus.Intestinibacter.id.11345	Fresh mushrooms-Fresh squeezed fruit/vegetable juice	0.0394437	0.523965	0.991259	SFI
genus.Intestinimonas.id.2062	Fresh mushrooms-Fresh squeezed fruit/vegetable juice	0.00462455	0.940501	1	SFI
genus.Lachnoclostridium.id.11308	Fresh mushrooms-Fresh squeezed fruit/vegetable juice	0.0140778	0.820131	1	SFI
genus.Lachnospira.id.2004	Fresh mushrooms-Fresh squeezed fruit/vegetable juice	0.162519	0.00833461	0.331326	SFI
genus.LachnospiraceaeFCS020group.id.11314	Fresh mushrooms-Fresh squeezed fruit/vegetable juice	-0.0162913	0.792582	1	SFI
genus.LachnospiraceaeND3007group.id.11317	Fresh mushrooms-Fresh squeezed fruit/vegetable juice	0.0472416	0.44527	0.981469	SFI
genus.LachnospiraceaeNK4A136group.id.11319	Fresh mushrooms-Fresh squeezed fruit/vegetable juice	-0.0377161	0.542314	0.992906	SFI
genus.LachnospiraceaeUCG.001.id.11321	Fresh mushrooms-Fresh squeezed fruit/vegetable juice	0.0360729	0.560293	0.994395	SFI
genus.LachnospiraceaeUCG.003.id.11323	Fresh mushrooms-Fresh squeezed fruit/vegetable juice	-0.0580416	0.348459	0.96407	SFI
genus.LachnospiraceaeUCG.004.id.11324	Fresh mushrooms-Fresh squeezed fruit/vegetable juice	0.18125	0.00317923	0.203264	SFI
genus.LachnospiraceaeUCG.010.id.11330	Fresh mushrooms-Fresh squeezed fruit/vegetable juice	0.0647305	0.295423	0.949981	SFI
genus.Lactobacillus.id.1837	Fresh mushrooms-Fresh squeezed fruit/vegetable juice	-0.0593355	0.3378	0.961706	SFI
genus.Lelliottia.id.14638	Fresh mushrooms-Fresh squeezed fruit/vegetable juice	0.0350138	0.571872	0.995209	SFI
genus.Marvinbryantia.id.2005	Fresh mushrooms-Fresh squeezed fruit/vegetable juice	-0.0126536	0.838168	1	SFI
genus.Massilia.id.2975	Fresh mushrooms-Fresh squeezed fruit/vegetable juice	0.0374126	0.545809	0.993269	SFI
genus.Megamonas.id.2184	Fresh mushrooms-Fresh squeezed fruit/vegetable juice	0.0193346	0.754817	1	SFI
genus.Megasphaera.id.2185	Fresh mushrooms-Fresh squeezed fruit/vegetable juice	0.0434459	0.482712	0.986598	SFI
genus.Methanobrevibacter.id.123	Fresh mushrooms-Fresh squeezed fruit/vegetable juice	-0.0918729	0.137217	0.847125	SFI
genus.Methylobacterium.id.2497	Fresh mushrooms-Fresh squeezed fruit/vegetable juice	-0.00260995	0.966399	1	SFI
genus.Mitsuokella.id.2186	Fresh mushrooms-Fresh squeezed fruit/vegetable juice	-0.0331189	0.592866	0.997201	SFI
genus.Mogibacterium.id.1960	Fresh mushrooms-Fresh squeezed fruit/vegetable juice	-0.0114692	0.853136	1	SFI
genus.Neisseria.id.3032	Fresh mushrooms-Fresh squeezed fruit/vegetable juice	0.0122915	0.842738	1	SFI
genus.Nocardiopsis.id.777	Fresh mushrooms-Fresh squeezed fruit/vegetable juice	0.068352	0.269378	0.939623	SFI
genus.Odoribacter.id.952	Fresh mushrooms-Fresh squeezed fruit/vegetable juice	0.0536663	0.386051	0.973006	SFI
genus.Olsenella.id.822	Fresh mushrooms-Fresh squeezed fruit/vegetable juice	-0.00804258	0.896717	1	SFI
genus.Oscillibacter.id.2063	Fresh mushrooms-Fresh squeezed fruit/vegetable juice	0.0215772	0.727617	1	SFI
genus.Oscillospira.id.2064	Fresh mushrooms-Fresh squeezed fruit/vegetable juice	0.0825126	0.182193	0.890712	SFI
genus.Oxalobacter.id.2978	Fresh mushrooms-Fresh squeezed fruit/vegetable juice	-0.0665465	0.28226	0.944567	SFI
genus.Paeniclostridium.id.14378	Fresh mushrooms-Fresh squeezed fruit/vegetable juice	-0.0330836	0.593261	0.997202	SFI
genus.Parabacteroides.id.954	Fresh mushrooms-Fresh squeezed fruit/vegetable juice	0.027496	0.656934	0.999394	SFI
genus.Paraprevotella.id.962	Fresh mushrooms-Fresh squeezed fruit/vegetable juice	0.010734	0.862364	1	SFI
genus.Parasutterella.id.2892	Fresh mushrooms-Fresh squeezed fruit/vegetable juice	-0.00288206	0.962899	1	SFI
genus.Parvimonas.id.1945	Fresh mushrooms-Fresh squeezed fruit/vegetable juice	0.0114224	0.853729	1	SFI
genus.Pelagibacterium.id.2484	Fresh mushrooms-Fresh squeezed fruit/vegetable juice	0.0330068	0.593893	0.997235	SFI
genus.Pelomonas.id.2945	Fresh mushrooms-Fresh squeezed fruit/vegetable juice	0.0583509	0.345661	0.963501	SFI
genus.Peptococcus.id.2037	Fresh mushrooms-Fresh squeezed fruit/vegetable juice	-0.0269135	0.663952	0.999394	SFI
genus.Peptoniphilus.id.1946	Fresh mushrooms-Fresh squeezed fruit/vegetable juice	0.0106984	0.862905	1	SFI
genus.Phascolarctobacterium.id.2168	Fresh mushrooms-Fresh squeezed fruit/vegetable juice	0.048993	0.428565	0.979441	SFI
genus.Phreatobacter.id.11439	Fresh mushrooms-Fresh squeezed fruit/vegetable juice	-0.05649	0.361516	0.966584	SFI
genus.Porphyromonas.id.956	Fresh mushrooms-Fresh squeezed fruit/vegetable juice	0.0386175	0.532943	0.992584	SFI
genus.Prauserella.id.754	Fresh mushrooms-Fresh squeezed fruit/vegetable juice	0.0319414	0.606087	0.997634	SFI
genus.Prevotella.id.963	Fresh mushrooms-Fresh squeezed fruit/vegetable juice	0.0699359	0.258413	0.935349	SFI
genus.Prevotella2.id.11180	Fresh mushrooms-Fresh squeezed fruit/vegetable juice	-0.0535552	0.386795	0.973181	SFI
genus.Prevotella6.id.11181	Fresh mushrooms-Fresh squeezed fruit/vegetable juice	0.00105315	0.986438	1	SFI
genus.Prevotella7.id.11182	Fresh mushrooms-Fresh squeezed fruit/vegetable juice	0.106398	0.0850419	0.763498	SFI
genus.Prevotella9.id.11183	Fresh mushrooms-Fresh squeezed fruit/vegetable juice	0.0169612	0.784121	1	SFI
genus.PrevotellaceaeNK3B31group.id.11185	Fresh mushrooms-Fresh squeezed fruit/vegetable juice	0.0283479	0.64722	0.999394	SFI
genus.PrevotellaceaeUCG.001.id.11186	Fresh mushrooms-Fresh squeezed fruit/vegetable juice	0.00489798	0.93699	1	SFI
genus.Pseudobutyrivibrio.id.2010	Fresh mushrooms-Fresh squeezed fruit/vegetable juice	-0.0632008	0.307215	0.953385	SFI
genus.Pseudomonas.id.3723	Fresh mushrooms-Fresh squeezed fruit/vegetable juice	0.0280471	0.650714	0.999394	SFI
genus.Psychrobacter.id.3716	Fresh mushrooms-Fresh squeezed fruit/vegetable juice	0.011012	0.858927	1	SFI
genus.Pyramidobacter.id.3912	Fresh mushrooms-Fresh squeezed fruit/vegetable juice	0.107143	0.0828672	0.758776	SFI
genus.Ralstonia.id.2909	Fresh mushrooms-Fresh squeezed fruit/vegetable juice	0.160993	0.00897025	0.343374	SFI
genus.Rheinheimera.id.3426	Fresh mushrooms-Fresh squeezed fruit/vegetable juice	0.107008	0.0832564	0.759676	SFI
genus.RikenellaceaeRC9gutgroup.id.11191	Fresh mushrooms-Fresh squeezed fruit/vegetable juice	-0.0296742	0.631905	0.998991	SFI
genus.Romboutsia.id.11347	Fresh mushrooms-Fresh squeezed fruit/vegetable juice	-0.121236	0.0495776	0.664199	SFI
genus.Roseburia.id.2012	Fresh mushrooms-Fresh squeezed fruit/vegetable juice	0.0777739	0.208544	0.908972	SFI
genus.Rothia.id.646	Fresh mushrooms-Fresh squeezed fruit/vegetable juice	0.0880963	0.154259	0.865145	SFI
genus.Ruminiclostridium5.id.11355	Fresh mushrooms-Fresh squeezed fruit/vegetable juice	-0.0326268	0.59815	0.997328	SFI
genus.Ruminiclostridium6.id.11356	Fresh mushrooms-Fresh squeezed fruit/vegetable juice	-0.0675578	0.274799	0.94179	SFI
genus.Ruminiclostridium9.id.11357	Fresh mushrooms-Fresh squeezed fruit/vegetable juice	0.100132	0.105161	0.801375	SFI
genus.RuminococcaceaeNK4A214group.id.11358	Fresh mushrooms-Fresh squeezed fruit/vegetable juice	0.00322904	0.958411	1	SFI
genus.RuminococcaceaeUCG.002.id.11360	Fresh mushrooms-Fresh squeezed fruit/vegetable juice	-0.0200497	0.746055	1	SFI
genus.RuminococcaceaeUCG.003.id.11361	Fresh mushrooms-Fresh squeezed fruit/vegetable juice	0.0229944	0.710325	1	SFI
genus.RuminococcaceaeUCG.004.id.11362	Fresh mushrooms-Fresh squeezed fruit/vegetable juice	0.0149654	0.809125	1	SFI
genus.RuminococcaceaeUCG.005.id.11363	Fresh mushrooms-Fresh squeezed fruit/vegetable juice	0.0553125	0.371388	0.969308	SFI
genus.RuminococcaceaeUCG.009.id.11366	Fresh mushrooms-Fresh squeezed fruit/vegetable juice	0.0211157	0.733219	1	SFI
genus.RuminococcaceaeUCG.010.id.11367	Fresh mushrooms-Fresh squeezed fruit/vegetable juice	0.0533952	0.388459	0.973435	SFI
genus.RuminococcaceaeUCG.013.id.11370	Fresh mushrooms-Fresh squeezed fruit/vegetable juice	0.0118594	0.8481	1	SFI
genus.RuminococcaceaeUCG.014.id.11371	Fresh mushrooms-Fresh squeezed fruit/vegetable juice	0.0648255	0.294713	0.949577	SFI
genus.Ruminococcus1.id.11373	Fresh mushrooms-Fresh squeezed fruit/vegetable juice	-0.0287882	0.641909	0.999394	SFI
genus.Ruminococcus2.id.11374	Fresh mushrooms-Fresh squeezed fruit/vegetable juice	-0.000953869	0.987712	1	SFI
genus.Saccharopolyspora.id.757	Fresh mushrooms-Fresh squeezed fruit/vegetable juice	-0.0146682	0.812844	1	SFI
genus.Sellimonas.id.14369	Fresh mushrooms-Fresh squeezed fruit/vegetable juice	-0.0108996	0.860353	1	SFI
genus.Senegalimassilia.id.11160	Fresh mushrooms-Fresh squeezed fruit/vegetable juice	0.0228064	0.712765	1	SFI
genus.Simplicispira.id.2957	Fresh mushrooms-Fresh squeezed fruit/vegetable juice	-0.0557799	0.367593	0.96816	SFI
genus.Slackia.id.825	Fresh mushrooms-Fresh squeezed fruit/vegetable juice	-0.0447161	0.470245	0.984823	SFI
genus.Solobacterium.id.2161	Fresh mushrooms-Fresh squeezed fruit/vegetable juice	-0.0380957	0.538496	0.992882	SFI
genus.Sphingomonas.id.2852	Fresh mushrooms-Fresh squeezed fruit/vegetable juice	0.0712611	0.249477	0.931194	SFI
genus.Staphylococcus.id.1780	Fresh mushrooms-Fresh squeezed fruit/vegetable juice	0.0351012	0.570912	0.995058	SFI
genus.Stenotrophomonas.id.3818	Fresh mushrooms-Fresh squeezed fruit/vegetable juice	0.0121885	0.844038	1	SFI
genus.Streptococcus.id.1853	Fresh mushrooms-Fresh squeezed fruit/vegetable juice	0.0871754	0.158535	0.869336	SFI
genus.Subdoligranulum.id.2070	Fresh mushrooms-Fresh squeezed fruit/vegetable juice	-0.00593826	0.923596	1	SFI
genus.Sutterella.id.2896	Fresh mushrooms-Fresh squeezed fruit/vegetable juice	0.0320179	0.605001	0.997597	SFI
genus.Terrisporobacter.id.11348	Fresh mushrooms-Fresh squeezed fruit/vegetable juice	-0.0597923	0.333861	0.960743	SFI
genus.Turicibacter.id.2162	Fresh mushrooms-Fresh squeezed fruit/vegetable juice	0.0372955	0.547067	0.993483	SFI
genus.Tyzzerella.id.11334	Fresh mushrooms-Fresh squeezed fruit/vegetable juice	-0.00435079	0.944017	1	SFI
genus.Tyzzerella3.id.11335	Fresh mushrooms-Fresh squeezed fruit/vegetable juice	0.00598114	0.923094	1	SFI
genus.Tyzzerella4.id.11336	Fresh mushrooms-Fresh squeezed fruit/vegetable juice	0.0118073	0.848858	1	SFI
genus.unknowngenus.id.1000000005	Fresh mushrooms-Fresh squeezed fruit/vegetable juice	-0.0413224	0.504378	0.988568	SFI
genus.unknowngenus.id.1000000017	Fresh mushrooms-Fresh squeezed fruit/vegetable juice	-0.00739545	0.904926	1	SFI
genus.unknowngenus.id.1000001215	Fresh mushrooms-Fresh squeezed fruit/vegetable juice	0.125844	0.0414255	0.629515	SFI
genus.unknowngenus.id.1000003999	Fresh mushrooms-Fresh squeezed fruit/vegetable juice	0.0496678	0.422475	0.978432	SFI
genus.unknowngenus.id.1000005472	Fresh mushrooms-Fresh squeezed fruit/vegetable juice	-0.00578192	0.925602	1	SFI
genus.unknowngenus.id.1000005479	Fresh mushrooms-Fresh squeezed fruit/vegetable juice	9.697e-05	0.998755	1	SFI
genus.unknowngenus.id.1000010972	Fresh mushrooms-Fresh squeezed fruit/vegetable juice	-0.0632545	0.306803	0.953201	SFI
genus.unknowngenus.id.1000013899	Fresh mushrooms-Fresh squeezed fruit/vegetable juice	0.0747771	0.226818	0.921072	SFI
genus.unknowngenus.id.1000043796	Fresh mushrooms-Fresh squeezed fruit/vegetable juice	0.0178527	0.773219	1	SFI
genus.unknowngenus.id.1252	Fresh mushrooms-Fresh squeezed fruit/vegetable juice	0.0787127	0.203231	0.905759	SFI
genus.unknowngenus.id.1868	Fresh mushrooms-Fresh squeezed fruit/vegetable juice	0.0363951	0.556792	0.994395	SFI
genus.unknowngenus.id.2001	Fresh mushrooms-Fresh squeezed fruit/vegetable juice	0.0849039	0.169805	0.880711	SFI
genus.unknowngenus.id.2041	Fresh mushrooms-Fresh squeezed fruit/vegetable juice	0.0645019	0.297343	0.950889	SFI
genus.unknowngenus.id.2071	Fresh mushrooms-Fresh squeezed fruit/vegetable juice	-0.0275214	0.65684	0.999394	SFI
genus.unknowngenus.id.2393	Fresh mushrooms-Fresh squeezed fruit/vegetable juice	0.123433	0.0455666	0.648953	SFI
genus.unknowngenus.id.826	Fresh mushrooms-Fresh squeezed fruit/vegetable juice	-0.074664	0.227523	0.921408	SFI
genus.unknowngenus.id.964	Fresh mushrooms-Fresh squeezed fruit/vegetable juice	0.0754572	0.222608	0.918177	SFI
genus.Veillonella.id.2198	Fresh mushrooms-Fresh squeezed fruit/vegetable juice	0.148037	0.0163496	0.445217	SFI
genus.Vibrionimonas.id.13914	Fresh mushrooms-Fresh squeezed fruit/vegetable juice	0.0987393	0.110141	0.809351	SFI
genus.Weissella.id.1843	Fresh mushrooms-Fresh squeezed fruit/vegetable juice	-0.00488611	0.937142	1	SFI
genus.Clostridiuminnocuumgroup.id.14397	Fresh mushrooms-Fruit/vegetable juice drink	-0.00585073	0.910575	1	SFI
genus.Eubacteriumbrachygroup.id.11296	Fresh mushrooms-Fruit/vegetable juice drink	-0.0114504	0.826017	1	SFI
genus.Eubacteriumcoprostanoligenesgroup.id.11375	Fresh mushrooms-Fruit/vegetable juice drink	-0.00753471	0.884941	1	SFI
genus.Eubacteriumeligensgroup.id.14372	Fresh mushrooms-Fruit/vegetable juice drink	-0.0235223	0.651407	0.999394	SFI
genus.Eubacteriumfissicatenagroup.id.14373	Fresh mushrooms-Fruit/vegetable juice drink	-0.013101	0.801426	1	SFI
genus.Eubacteriumhalliigroup.id.11338	Fresh mushrooms-Fruit/vegetable juice drink	-0.0566104	0.276638	0.942581	SFI
genus.Eubacteriumnodatumgroup.id.11297	Fresh mushrooms-Fruit/vegetable juice drink	-0.0291519	0.575664	0.995732	SFI
genus.Eubacteriumrectalegroup.id.14374	Fresh mushrooms-Fruit/vegetable juice drink	-0.0164853	0.751527	1	SFI
genus.Eubacteriumruminantiumgroup.id.11340	Fresh mushrooms-Fruit/vegetable juice drink	0.0581031	0.264155	0.93745	SFI
genus.Eubacteriumventriosumgroup.id.11341	Fresh mushrooms-Fruit/vegetable juice drink	-0.0180067	0.729455	1	SFI
genus.Eubacteriumxylanophilumgroup.id.14375	Fresh mushrooms-Fruit/vegetable juice drink	-0.0596156	0.252034	0.932503	SFI
genus.Ruminococcusgauvreauiigroup.id.11342	Fresh mushrooms-Fruit/vegetable juice drink	0.0265495	0.610073	0.998007	SFI
genus.Ruminococcusgnavusgroup.id.14376	Fresh mushrooms-Fruit/vegetable juice drink	-0.0477491	0.358906	0.966252	SFI
genus.Ruminococcustorquesgroup.id.14377	Fresh mushrooms-Fruit/vegetable juice drink	-0.0520187	0.317519	0.956441	SFI
genus.Abiotrophia.id.1803	Fresh mushrooms-Fruit/vegetable juice drink	-0.076054	0.14372	0.854238	SFI
genus.Acidaminococcus.id.2167	Fresh mushrooms-Fruit/vegetable juice drink	-0.112892	0.0296996	0.560055	SFI
genus.Acinetobacter.id.3711	Fresh mushrooms-Fruit/vegetable juice drink	-0.0183975	0.723821	1	SFI
genus.Actinomyces.id.423	Fresh mushrooms-Fruit/vegetable juice drink	0.0289601	0.578015	0.995901	SFI
genus.Adlercreutzia.id.812	Fresh mushrooms-Fruit/vegetable juice drink	-0.0133242	0.798115	1	SFI
genus.Akkermansia.id.4037	Fresh mushrooms-Fruit/vegetable juice drink	-0.0809974	0.119339	0.82379	SFI
genus.Aliihoeflea.id.2512	Fresh mushrooms-Fruit/vegetable juice drink	0.0272419	0.600944	0.997437	SFI
genus.Alistipes.id.968	Fresh mushrooms-Fruit/vegetable juice drink	-0.0462397	0.374312	0.96995	SFI
genus.Allisonella.id.2174	Fresh mushrooms-Fruit/vegetable juice drink	0.0110977	0.831294	1	SFI
genus.Alloprevotella.id.961	Fresh mushrooms-Fruit/vegetable juice drink	0.0506591	0.330506	0.960059	SFI
genus.Anaerofilum.id.2053	Fresh mushrooms-Fruit/vegetable juice drink	-0.0121099	0.81617	1	SFI
genus.Anaerostipes.id.1991	Fresh mushrooms-Fruit/vegetable juice drink	0.00933714	0.857681	1	SFI
genus.Anaerotruncus.id.2054	Fresh mushrooms-Fruit/vegetable juice drink	-0.0444293	0.393319	0.974088	SFI
genus.Atopobium.id.814	Fresh mushrooms-Fruit/vegetable juice drink	-0.00431208	0.934029	1	SFI
genus.Bacteroides.id.918	Fresh mushrooms-Fruit/vegetable juice drink	0.0204426	0.694582	1	SFI
genus.Barnesiella.id.944	Fresh mushrooms-Fruit/vegetable juice drink	-0.0437123	0.401178	0.975899	SFI
genus.Bifidobacterium.id.436	Fresh mushrooms-Fruit/vegetable juice drink	-0.14069	0.00668161	0.298786	SFI
genus.Bilophila.id.3170	Fresh mushrooms-Fruit/vegetable juice drink	-3.99495e-05	0.99939	1	SFI
genus.Blastomonas.id.2845	Fresh mushrooms-Fruit/vegetable juice drink	0.0356358	0.493789	0.988114	SFI
genus.Blautia.id.1992	Fresh mushrooms-Fruit/vegetable juice drink	0.0261862	0.614972	0.998352	SFI
genus.Brachybacterium.id.535	Fresh mushrooms-Fruit/vegetable juice drink	-0.00978482	0.851004	1	SFI
genus.Bradyrhizobium.id.2448	Fresh mushrooms-Fruit/vegetable juice drink	0.141727	0.00628647	0.290934	SFI
genus.Brevibacterium.id.522	Fresh mushrooms-Fruit/vegetable juice drink	0.015141	0.771305	1	SFI
genus.Brevundimonas.id.2390	Fresh mushrooms-Fruit/vegetable juice drink	0.0351296	0.49995	0.988114	SFI
genus.Brochothrix.id.1738	Fresh mushrooms-Fruit/vegetable juice drink	0.0123438	0.812684	1	SFI
genus.Brucella.id.2457	Fresh mushrooms-Fruit/vegetable juice drink	0.072068	0.165905	0.877121	SFI
genus.Butyricicoccus.id.2055	Fresh mushrooms-Fruit/vegetable juice drink	0.0266026	0.609358	0.997927	SFI
genus.Butyricimonas.id.945	Fresh mushrooms-Fruit/vegetable juice drink	0.00741346	0.88678	1	SFI
genus.CandidatusSoleaferrea.id.11350	Fresh mushrooms-Fruit/vegetable juice drink	-0.143948	0.00547344	0.271518	SFI
genus.CandidatusStoquefichus.id.11379	Fresh mushrooms-Fruit/vegetable juice drink	-0.0173118	0.739626	1	SFI
genus.Catabacter.id.11282	Fresh mushrooms-Fruit/vegetable juice drink	-0.0393349	0.450021	0.981822	SFI
genus.Catenibacterium.id.2153	Fresh mushrooms-Fruit/vegetable juice drink	-0.110632	0.0331481	0.582076	SFI
genus.Cetobacterium.id.2209	Fresh mushrooms-Fruit/vegetable juice drink	0.0204612	0.694451	1	SFI
genus.Christensenella.id.1867	Fresh mushrooms-Fruit/vegetable juice drink	0.016231	0.755347	1	SFI
genus.ChristensenellaceaeR.7group.id.11283	Fresh mushrooms-Fruit/vegetable juice drink	-0.0954333	0.0663332	0.716692	SFI
genus.Chryseobacterium.id.1126	Fresh mushrooms-Fruit/vegetable juice drink	-0.048412	0.352433	0.965063	SFI
genus.Cloacibacillus.id.3908	Fresh mushrooms-Fruit/vegetable juice drink	0.0323373	0.53448	0.992768	SFI
genus.Clostridiumsensustricto1.id.1873	Fresh mushrooms-Fruit/vegetable juice drink	-0.150381	0.00372302	0.221886	SFI
genus.Collinsella.id.815	Fresh mushrooms-Fruit/vegetable juice drink	-0.0655377	0.207769	0.908435	SFI
genus.Comamonas.id.2925	Fresh mushrooms-Fruit/vegetable juice drink	-0.0536321	0.302877	0.952313	SFI
genus.Coprobacillus.id.2154	Fresh mushrooms-Fruit/vegetable juice drink	-0.0149342	0.774343	1	SFI
genus.Coprococcus1.id.11301	Fresh mushrooms-Fruit/vegetable juice drink	-0.0236095	0.650201	0.999394	SFI
genus.Coprococcus2.id.11302	Fresh mushrooms-Fruit/vegetable juice drink	-0.0223424	0.667821	0.999502	SFI
genus.Coprococcus3.id.11303	Fresh mushrooms-Fruit/vegetable juice drink	-0.118969	0.0219591	0.500239	SFI
genus.Corynebacterium.id.449	Fresh mushrooms-Fruit/vegetable juice drink	-0.0420617	0.419212	0.97782	SFI
genus.Corynebacterium1.id.11143	Fresh mushrooms-Fruit/vegetable juice drink	0.0172232	0.740911	1	SFI
genus.DefluviitaleaceaeUCG.011.id.11287	Fresh mushrooms-Fruit/vegetable juice drink	-0.0261652	0.615413	0.998382	SFI
genus.Delftia.id.2927	Fresh mushrooms-Fruit/vegetable juice drink	0.0457326	0.379749	0.971605	SFI
genus.Desulfovibrio.id.3173	Fresh mushrooms-Fruit/vegetable juice drink	-0.0207996	0.689523	0.999824	SFI
genus.Dialister.id.2183	Fresh mushrooms-Fruit/vegetable juice drink	0.0388178	0.455828	0.98258	SFI
genus.Dielma.id.11380	Fresh mushrooms-Fruit/vegetable juice drink	0.0680355	0.191026	0.896456	SFI
genus.Dorea.id.1997	Fresh mushrooms-Fruit/vegetable juice drink	-0.0666595	0.20008	0.903403	SFI
genus.Eggerthella.id.819	Fresh mushrooms-Fruit/vegetable juice drink	0.0421059	0.418547	0.97782	SFI
genus.Eisenbergiella.id.11304	Fresh mushrooms-Fruit/vegetable juice drink	-0.00274265	0.957993	1	SFI
genus.Enhydrobacter.id.3713	Fresh mushrooms-Fruit/vegetable juice drink	-0.0442987	0.394885	0.974483	SFI
genus.Enterococcus.id.1831	Fresh mushrooms-Fruit/vegetable juice drink	0.000378111	0.994209	1	SFI
genus.Enterorhabdus.id.820	Fresh mushrooms-Fruit/vegetable juice drink	0.0137652	0.791584	1	SFI
genus.Erysipelatoclostridium.id.11381	Fresh mushrooms-Fruit/vegetable juice drink	0.00668802	0.897795	1	SFI
genus.ErysipelotrichaceaeUCG.003.id.11384	Fresh mushrooms-Fruit/vegetable juice drink	-0.0458578	0.378273	0.971185	SFI
genus.Escherichia.Shigella.id.3504	Fresh mushrooms-Fruit/vegetable juice drink	-0.00809001	0.876526	1	SFI
genus.Eubacterium.id.1932	Fresh mushrooms-Fruit/vegetable juice drink	0.0705713	0.174971	0.884929	SFI
genus.Ezakiella.id.11289	Fresh mushrooms-Fruit/vegetable juice drink	-0.0784411	0.131527	0.840404	SFI
genus.Faecalibacterium.id.2057	Fresh mushrooms-Fruit/vegetable juice drink	-0.0767879	0.139831	0.850354	SFI
genus.Faecalitalea.id.11392	Fresh mushrooms-Fruit/vegetable juice drink	0.0281799	0.588304	0.996758	SFI
genus.FamilyXIIIAD3011group.id.11293	Fresh mushrooms-Fruit/vegetable juice drink	-0.0516232	0.321216	0.957714	SFI
genus.FamilyXIIIUCG.001.id.11294	Fresh mushrooms-Fruit/vegetable juice drink	0.00164005	0.974884	1	SFI
genus.Flavobacterium.id.1142	Fresh mushrooms-Fruit/vegetable juice drink	-0.00732968	0.888103	1	SFI
genus.Flavonifractor.id.2059	Fresh mushrooms-Fruit/vegetable juice drink	-0.00272268	0.958299	1	SFI
genus.Fusicatenibacter.id.11305	Fresh mushrooms-Fruit/vegetable juice drink	-0.0239145	0.645988	0.999394	SFI
genus.Fusobacterium.id.2210	Fresh mushrooms-Fruit/vegetable juice drink	-0.0325567	0.531709	0.99237	SFI
genus.Gemella.id.1733	Fresh mushrooms-Fruit/vegetable juice drink	-0.0340873	0.512588	0.990109	SFI
genus.Gordonibacter.id.821	Fresh mushrooms-Fruit/vegetable juice drink	-0.022562	0.664896	0.999394	SFI
genus.Granulicatella.id.1821	Fresh mushrooms-Fruit/vegetable juice drink	-0.0224096	0.666882	0.99946	SFI
genus.Haemophilus.id.3698	Fresh mushrooms-Fruit/vegetable juice drink	0.0290457	0.576892	0.995858	SFI
genus.Halomonas.id.3616	Fresh mushrooms-Fruit/vegetable juice drink	0.00600347	0.90825	1	SFI
genus.Herbaspirillum.id.2972	Fresh mushrooms-Fruit/vegetable juice drink	0.109145	0.0356437	0.596608	SFI
genus.Holdemanella.id.11393	Fresh mushrooms-Fruit/vegetable juice drink	-0.0950239	0.0675281	0.719041	SFI
genus.Holdemania.id.2157	Fresh mushrooms-Fruit/vegetable juice drink	-0.00855037	0.869622	1	SFI
genus.Howardella.id.2000	Fresh mushrooms-Fruit/vegetable juice drink	-0.00116641	0.982136	1	SFI
genus.Hungatella.id.11306	Fresh mushrooms-Fruit/vegetable juice drink	0.0646346	0.214112	0.912479	SFI
genus.Hydrobacter.id.14314	Fresh mushrooms-Fruit/vegetable juice drink	0.0719892	0.166442	0.877571	SFI
genus.Idiomarina.id.3387	Fresh mushrooms-Fruit/vegetable juice drink	0.0364222	0.484121	0.98677	SFI
genus.Intestinibacter.id.11345	Fresh mushrooms-Fruit/vegetable juice drink	-0.055229	0.288541	0.94734	SFI
genus.Intestinimonas.id.2062	Fresh mushrooms-Fruit/vegetable juice drink	-0.0556882	0.284691	0.945354	SFI
genus.Lachnoclostridium.id.11308	Fresh mushrooms-Fruit/vegetable juice drink	0.0278465	0.592727	0.99718	SFI
genus.Lachnospira.id.2004	Fresh mushrooms-Fruit/vegetable juice drink	0.02133	0.682032	0.999619	SFI
genus.LachnospiraceaeFCS020group.id.11314	Fresh mushrooms-Fruit/vegetable juice drink	-0.0679684	0.191465	0.896705	SFI
genus.LachnospiraceaeND3007group.id.11317	Fresh mushrooms-Fruit/vegetable juice drink	-0.040508	0.436613	0.980647	SFI
genus.LachnospiraceaeNK4A136group.id.11319	Fresh mushrooms-Fruit/vegetable juice drink	-0.0824666	0.112767	0.813539	SFI
genus.LachnospiraceaeUCG.001.id.11321	Fresh mushrooms-Fruit/vegetable juice drink	-0.0381204	0.464144	0.984052	SFI
genus.LachnospiraceaeUCG.003.id.11323	Fresh mushrooms-Fruit/vegetable juice drink	-0.00872686	0.866955	1	SFI
genus.LachnospiraceaeUCG.004.id.11324	Fresh mushrooms-Fruit/vegetable juice drink	-0.00889699	0.864386	1	SFI
genus.LachnospiraceaeUCG.010.id.11330	Fresh mushrooms-Fruit/vegetable juice drink	0.0688232	0.18584	0.893315	SFI
genus.Lactobacillus.id.1837	Fresh mushrooms-Fruit/vegetable juice drink	-0.0629895	0.226137	0.920803	SFI
genus.Lelliottia.id.14638	Fresh mushrooms-Fruit/vegetable juice drink	0.0894666	0.0852715	0.764234	SFI
genus.Marvinbryantia.id.2005	Fresh mushrooms-Fruit/vegetable juice drink	0.0278986	0.592196	0.997	SFI
genus.Massilia.id.2975	Fresh mushrooms-Fruit/vegetable juice drink	-0.0141501	0.785895	1	SFI
genus.Megamonas.id.2184	Fresh mushrooms-Fruit/vegetable juice drink	-0.0430026	0.408699	0.976556	SFI
genus.Megasphaera.id.2185	Fresh mushrooms-Fruit/vegetable juice drink	0.0202709	0.697021	1	SFI
genus.Methanobrevibacter.id.123	Fresh mushrooms-Fruit/vegetable juice drink	-0.146606	0.00469447	0.250825	SFI
genus.Methylobacterium.id.2497	Fresh mushrooms-Fruit/vegetable juice drink	0.0156837	0.76324	1	SFI
genus.Mitsuokella.id.2186	Fresh mushrooms-Fruit/vegetable juice drink	0.0240746	0.643929	0.999394	SFI
genus.Mogibacterium.id.1960	Fresh mushrooms-Fruit/vegetable juice drink	0.057435	0.26983	0.939882	SFI
genus.Neisseria.id.3032	Fresh mushrooms-Fruit/vegetable juice drink	0.021445	0.680549	0.999619	SFI
genus.Nocardiopsis.id.777	Fresh mushrooms-Fruit/vegetable juice drink	0.0492203	0.344443	0.962993	SFI
genus.Odoribacter.id.952	Fresh mushrooms-Fruit/vegetable juice drink	-0.000169903	0.997398	1	SFI
genus.Olsenella.id.822	Fresh mushrooms-Fruit/vegetable juice drink	0.0351599	0.499579	0.988114	SFI
genus.Oscillibacter.id.2063	Fresh mushrooms-Fruit/vegetable juice drink	0.0108572	0.834897	1	SFI
genus.Oscillospira.id.2064	Fresh mushrooms-Fruit/vegetable juice drink	0.0142402	0.784565	1	SFI
genus.Oxalobacter.id.2978	Fresh mushrooms-Fruit/vegetable juice drink	-0.0119994	0.817817	1	SFI
genus.Paeniclostridium.id.14378	Fresh mushrooms-Fruit/vegetable juice drink	-0.0102569	0.843905	1	SFI
genus.Parabacteroides.id.954	Fresh mushrooms-Fruit/vegetable juice drink	-0.0221584	0.670396	0.999502	SFI
genus.Paraprevotella.id.962	Fresh mushrooms-Fruit/vegetable juice drink	-0.018118	0.727848	1	SFI
genus.Parasutterella.id.2892	Fresh mushrooms-Fruit/vegetable juice drink	0.108078	0.0374932	0.608376	SFI
genus.Parvimonas.id.1945	Fresh mushrooms-Fruit/vegetable juice drink	0.00904093	0.862214	1	SFI
genus.Pelagibacterium.id.2484	Fresh mushrooms-Fruit/vegetable juice drink	0.0833078	0.109157	0.807685	SFI
genus.Pelomonas.id.2945	Fresh mushrooms-Fruit/vegetable juice drink	0.0259655	0.617956	0.998425	SFI
genus.Peptococcus.id.2037	Fresh mushrooms-Fruit/vegetable juice drink	-0.00764704	0.883292	1	SFI
genus.Peptoniphilus.id.1946	Fresh mushrooms-Fruit/vegetable juice drink	0.00133138	0.97961	1	SFI
genus.Phascolarctobacterium.id.2168	Fresh mushrooms-Fruit/vegetable juice drink	-0.0143541	0.782786	1	SFI
genus.Phreatobacter.id.11439	Fresh mushrooms-Fruit/vegetable juice drink	0.0210048	0.686757	0.999739	SFI
genus.Porphyromonas.id.956	Fresh mushrooms-Fruit/vegetable juice drink	-0.0276417	0.595612	0.997328	SFI
genus.Prauserella.id.754	Fresh mushrooms-Fruit/vegetable juice drink	0.0362741	0.486079	0.987075	SFI
genus.Prevotella.id.963	Fresh mushrooms-Fruit/vegetable juice drink	-0.0787942	0.129793	0.838217	SFI
genus.Prevotella2.id.11180	Fresh mushrooms-Fruit/vegetable juice drink	0.0136945	0.792536	1	SFI
genus.Prevotella6.id.11181	Fresh mushrooms-Fruit/vegetable juice drink	-0.0935932	0.0717655	0.730948	SFI
genus.Prevotella7.id.11182	Fresh mushrooms-Fruit/vegetable juice drink	0.0193998	0.709564	1	SFI
genus.Prevotella9.id.11183	Fresh mushrooms-Fruit/vegetable juice drink	0.00196105	0.969958	1	SFI
genus.PrevotellaceaeNK3B31group.id.11185	Fresh mushrooms-Fruit/vegetable juice drink	0.0260251	0.617306	0.998425	SFI
genus.PrevotellaceaeUCG.001.id.11186	Fresh mushrooms-Fruit/vegetable juice drink	0.0211819	0.684256	0.999739	SFI
genus.Pseudobutyrivibrio.id.2010	Fresh mushrooms-Fruit/vegetable juice drink	-0.00129178	0.980216	1	SFI
genus.Pseudomonas.id.3723	Fresh mushrooms-Fruit/vegetable juice drink	0.0236811	0.64921	0.999394	SFI
genus.Psychrobacter.id.3716	Fresh mushrooms-Fruit/vegetable juice drink	0.00371413	0.943161	1	SFI
genus.Pyramidobacter.id.3912	Fresh mushrooms-Fruit/vegetable juice drink	0.0641672	0.217558	0.914962	SFI
genus.Ralstonia.id.2909	Fresh mushrooms-Fruit/vegetable juice drink	0.147192	0.00452998	0.246013	SFI
genus.Rheinheimera.id.3426	Fresh mushrooms-Fruit/vegetable juice drink	0.110675	0.0330798	0.581928	SFI
genus.RikenellaceaeRC9gutgroup.id.11191	Fresh mushrooms-Fruit/vegetable juice drink	-0.0153877	0.767684	1	SFI
genus.Romboutsia.id.11347	Fresh mushrooms-Fruit/vegetable juice drink	-0.111715	0.0315014	0.571525	SFI
genus.Roseburia.id.2012	Fresh mushrooms-Fruit/vegetable juice drink	-0.0697509	0.179968	0.889087	SFI
genus.Rothia.id.646	Fresh mushrooms-Fruit/vegetable juice drink	0.00789967	0.879409	1	SFI
genus.Ruminiclostridium5.id.11355	Fresh mushrooms-Fruit/vegetable juice drink	-0.0338004	0.516145	0.990488	SFI
genus.Ruminiclostridium6.id.11356	Fresh mushrooms-Fruit/vegetable juice drink	-0.195932	0.000150025	0.0293572	SFI
genus.Ruminiclostridium9.id.11357	Fresh mushrooms-Fruit/vegetable juice drink	0.00369016	0.943501	1	SFI
genus.RuminococcaceaeNK4A214group.id.11358	Fresh mushrooms-Fruit/vegetable juice drink	-0.00365021	0.944112	1	SFI
genus.RuminococcaceaeUCG.002.id.11360	Fresh mushrooms-Fruit/vegetable juice drink	-0.0481241	0.355141	0.965628	SFI
genus.RuminococcaceaeUCG.003.id.11361	Fresh mushrooms-Fruit/vegetable juice drink	-0.0713872	0.169948	0.880711	SFI
genus.RuminococcaceaeUCG.004.id.11362	Fresh mushrooms-Fruit/vegetable juice drink	0.0735984	0.157144	0.86801	SFI
genus.RuminococcaceaeUCG.005.id.11363	Fresh mushrooms-Fruit/vegetable juice drink	-0.0381304	0.46385	0.984022	SFI
genus.RuminococcaceaeUCG.009.id.11366	Fresh mushrooms-Fruit/vegetable juice drink	0.0134346	0.796479	1	SFI
genus.RuminococcaceaeUCG.010.id.11367	Fresh mushrooms-Fruit/vegetable juice drink	-0.00641413	0.902005	1	SFI
genus.RuminococcaceaeUCG.013.id.11370	Fresh mushrooms-Fruit/vegetable juice drink	0.0540125	0.299307	0.951223	SFI
genus.RuminococcaceaeUCG.014.id.11371	Fresh mushrooms-Fruit/vegetable juice drink	-0.043447	0.403871	0.976072	SFI
genus.Ruminococcus1.id.11373	Fresh mushrooms-Fruit/vegetable juice drink	0.00575908	0.911929	1	SFI
genus.Ruminococcus2.id.11374	Fresh mushrooms-Fruit/vegetable juice drink	-0.0567922	0.275096	0.94196	SFI
genus.Saccharopolyspora.id.757	Fresh mushrooms-Fruit/vegetable juice drink	0.0337904	0.516443	0.990537	SFI
genus.Sellimonas.id.14369	Fresh mushrooms-Fruit/vegetable juice drink	0.00273455	0.958136	1	SFI
genus.Senegalimassilia.id.11160	Fresh mushrooms-Fruit/vegetable juice drink	-0.00680376	0.896085	1	SFI
genus.Simplicispira.id.2957	Fresh mushrooms-Fruit/vegetable juice drink	-0.00656899	0.899651	1	SFI
genus.Slackia.id.825	Fresh mushrooms-Fruit/vegetable juice drink	0.0140018	0.788085	1	SFI
genus.Solobacterium.id.2161	Fresh mushrooms-Fruit/vegetable juice drink	-0.0742901	0.153208	0.863905	SFI
genus.Sphingomonas.id.2852	Fresh mushrooms-Fruit/vegetable juice drink	-0.0691705	0.183711	0.89216	SFI
genus.Staphylococcus.id.1780	Fresh mushrooms-Fruit/vegetable juice drink	-0.0215564	0.678982	0.999619	SFI
genus.Stenotrophomonas.id.3818	Fresh mushrooms-Fruit/vegetable juice drink	0.000707577	0.989163	1	SFI
genus.Streptococcus.id.1853	Fresh mushrooms-Fruit/vegetable juice drink	-0.0251475	0.629073	0.998991	SFI
genus.Subdoligranulum.id.2070	Fresh mushrooms-Fruit/vegetable juice drink	-0.0493311	0.343193	0.962957	SFI
genus.Sutterella.id.2896	Fresh mushrooms-Fruit/vegetable juice drink	-0.0534414	0.304602	0.952585	SFI
genus.Terrisporobacter.id.11348	Fresh mushrooms-Fruit/vegetable juice drink	-0.108076	0.0374978	0.608376	SFI
genus.Turicibacter.id.2162	Fresh mushrooms-Fruit/vegetable juice drink	-0.0803474	0.12234	0.828224	SFI
genus.Tyzzerella.id.11334	Fresh mushrooms-Fruit/vegetable juice drink	0.010769	0.83622	1	SFI
genus.Tyzzerella3.id.11335	Fresh mushrooms-Fruit/vegetable juice drink	0.0444325	0.393458	0.974088	SFI
genus.Tyzzerella4.id.11336	Fresh mushrooms-Fruit/vegetable juice drink	-0.0209317	0.68779	0.999772	SFI
genus.unknowngenus.id.1000000005	Fresh mushrooms-Fruit/vegetable juice drink	-0.0238214	0.647272	0.999394	SFI
genus.unknowngenus.id.1000000017	Fresh mushrooms-Fruit/vegetable juice drink	-0.0347338	0.50462	0.98857	SFI
genus.unknowngenus.id.1000001215	Fresh mushrooms-Fruit/vegetable juice drink	8.9534e-05	0.998629	1	SFI
genus.unknowngenus.id.1000003999	Fresh mushrooms-Fruit/vegetable juice drink	-0.000781953	0.988024	1	SFI
genus.unknowngenus.id.1000005472	Fresh mushrooms-Fruit/vegetable juice drink	0.00930777	0.858124	1	SFI
genus.unknowngenus.id.1000005479	Fresh mushrooms-Fruit/vegetable juice drink	-0.0866038	0.0957808	0.785887	SFI
genus.unknowngenus.id.1000010972	Fresh mushrooms-Fruit/vegetable juice drink	-0.0554971	0.28635	0.946429	SFI
genus.unknowngenus.id.1000013899	Fresh mushrooms-Fruit/vegetable juice drink	-0.0210077	0.686716	0.999739	SFI
genus.unknowngenus.id.1000043796	Fresh mushrooms-Fruit/vegetable juice drink	-0.0355164	0.495238	0.988114	SFI
genus.unknowngenus.id.1252	Fresh mushrooms-Fruit/vegetable juice drink	0.071204	0.171125	0.881303	SFI
genus.unknowngenus.id.1868	Fresh mushrooms-Fruit/vegetable juice drink	0.0661046	0.203957	0.906158	SFI
genus.unknowngenus.id.2001	Fresh mushrooms-Fruit/vegetable juice drink	0.0190743	0.714224	1	SFI
genus.unknowngenus.id.2041	Fresh mushrooms-Fruit/vegetable juice drink	0.0309535	0.552287	0.994056	SFI
genus.unknowngenus.id.2071	Fresh mushrooms-Fruit/vegetable juice drink	-0.124225	0.0166679	0.448149	SFI
genus.unknowngenus.id.2393	Fresh mushrooms-Fruit/vegetable juice drink	0.150227	0.00375881	0.222972	SFI
genus.unknowngenus.id.826	Fresh mushrooms-Fruit/vegetable juice drink	0.034423	0.508617	0.989355	SFI
genus.unknowngenus.id.964	Fresh mushrooms-Fruit/vegetable juice drink	0.00105596	0.983828	1	SFI
genus.Veillonella.id.2198	Fresh mushrooms-Fruit/vegetable juice drink	0.00890216	0.864245	1	SFI
genus.Vibrionimonas.id.13914	Fresh mushrooms-Fruit/vegetable juice drink	0.034661	0.505689	0.988756	SFI
genus.Weissella.id.1843	Fresh mushrooms-Fruit/vegetable juice drink	-0.0030861	0.952759	1	SFI
genus.Clostridiuminnocuumgroup.id.14397	Fresh mushrooms-Other sugary drinks	0.0360555	0.565032	0.994471	SFI
genus.Eubacteriumbrachygroup.id.11296	Fresh mushrooms-Other sugary drinks	-0.0396072	0.527318	0.991875	SFI
genus.Eubacteriumcoprostanoligenesgroup.id.11375	Fresh mushrooms-Other sugary drinks	-0.0800521	0.20071	0.90371	SFI
genus.Eubacteriumeligensgroup.id.14372	Fresh mushrooms-Other sugary drinks	-0.0440218	0.482036	0.986452	SFI
genus.Eubacteriumfissicatenagroup.id.14373	Fresh mushrooms-Other sugary drinks	-0.0230027	0.713609	1	SFI
genus.Eubacteriumhalliigroup.id.11338	Fresh mushrooms-Other sugary drinks	-0.0244824	0.695883	1	SFI
genus.Eubacteriumnodatumgroup.id.11297	Fresh mushrooms-Other sugary drinks	0.0137626	0.82621	1	SFI
genus.Eubacteriumrectalegroup.id.14374	Fresh mushrooms-Other sugary drinks	-0.0845229	0.176638	0.886082	SFI
genus.Eubacteriumruminantiumgroup.id.11340	Fresh mushrooms-Other sugary drinks	0.0297926	0.634509	0.998991	SFI
genus.Eubacteriumventriosumgroup.id.11341	Fresh mushrooms-Other sugary drinks	0.0474561	0.448496	0.981774	SFI
genus.Eubacteriumxylanophilumgroup.id.14375	Fresh mushrooms-Other sugary drinks	-0.0283791	0.650675	0.999394	SFI
genus.Ruminococcusgauvreauiigroup.id.11342	Fresh mushrooms-Other sugary drinks	-0.1292	0.0384686	0.614065	SFI
genus.Ruminococcusgnavusgroup.id.14376	Fresh mushrooms-Other sugary drinks	0.0108149	0.862925	1	SFI
genus.Ruminococcustorquesgroup.id.14377	Fresh mushrooms-Other sugary drinks	-0.00685388	0.912875	1	SFI
genus.Abiotrophia.id.1803	Fresh mushrooms-Other sugary drinks	-0.0597875	0.339755	0.962356	SFI
genus.Acidaminococcus.id.2167	Fresh mushrooms-Other sugary drinks	-0.0310673	0.620079	0.998547	SFI
genus.Acinetobacter.id.3711	Fresh mushrooms-Other sugary drinks	0.0615562	0.325407	0.958922	SFI
genus.Actinomyces.id.423	Fresh mushrooms-Other sugary drinks	0.0768737	0.219218	0.915753	SFI
genus.Adlercreutzia.id.812	Fresh mushrooms-Other sugary drinks	-0.00318552	0.95947	1	SFI
genus.Akkermansia.id.4037	Fresh mushrooms-Other sugary drinks	0.0196596	0.75362	1	SFI
genus.Aliihoeflea.id.2512	Fresh mushrooms-Other sugary drinks	0.0568388	0.364149	0.967321	SFI
genus.Alistipes.id.968	Fresh mushrooms-Other sugary drinks	-0.0629312	0.314701	0.955385	SFI
genus.Allisonella.id.2174	Fresh mushrooms-Other sugary drinks	-0.0332319	0.595905	0.997328	SFI
genus.Alloprevotella.id.961	Fresh mushrooms-Other sugary drinks	-0.0216178	0.730161	1	SFI
genus.Anaerofilum.id.2053	Fresh mushrooms-Other sugary drinks	0.0386479	0.537378	0.992865	SFI
genus.Anaerostipes.id.1991	Fresh mushrooms-Other sugary drinks	0.122543	0.0497705	0.664562	SFI
genus.Anaerotruncus.id.2054	Fresh mushrooms-Other sugary drinks	-0.0379837	0.544153	0.992989	SFI
genus.Atopobium.id.814	Fresh mushrooms-Other sugary drinks	0.0396033	0.527359	0.991875	SFI
genus.Bacteroides.id.918	Fresh mushrooms-Other sugary drinks	0.0413714	0.50882	0.989413	SFI
genus.Barnesiella.id.944	Fresh mushrooms-Other sugary drinks	-0.089603	0.15205	0.862423	SFI
genus.Bifidobacterium.id.436	Fresh mushrooms-Other sugary drinks	-0.0232961	0.709937	1	SFI
genus.Bilophila.id.3170	Fresh mushrooms-Other sugary drinks	0.0497664	0.426697	0.97935	SFI
genus.Blastomonas.id.2845	Fresh mushrooms-Other sugary drinks	0.0445007	0.477533	0.985763	SFI
genus.Blautia.id.1992	Fresh mushrooms-Other sugary drinks	0.0497516	0.426835	0.97935	SFI
genus.Brachybacterium.id.535	Fresh mushrooms-Other sugary drinks	-0.0159566	0.799053	1	SFI
genus.Bradyrhizobium.id.2448	Fresh mushrooms-Other sugary drinks	0.0798606	0.201792	0.904531	SFI
genus.Brevibacterium.id.522	Fresh mushrooms-Other sugary drinks	0.112999	0.0705316	0.727592	SFI
genus.Brevundimonas.id.2390	Fresh mushrooms-Other sugary drinks	0.0528714	0.398641	0.975327	SFI
genus.Brochothrix.id.1738	Fresh mushrooms-Other sugary drinks	0.0465523	0.457448	0.983113	SFI
genus.Brucella.id.2457	Fresh mushrooms-Other sugary drinks	0.0121037	0.846781	1	SFI
genus.Butyricicoccus.id.2055	Fresh mushrooms-Other sugary drinks	0.0143143	0.81924	1	SFI
genus.Butyricimonas.id.945	Fresh mushrooms-Other sugary drinks	-0.0244668	0.696067	1	SFI
genus.CandidatusSoleaferrea.id.11350	Fresh mushrooms-Other sugary drinks	0.0219706	0.725759	1	SFI
genus.CandidatusStoquefichus.id.11379	Fresh mushrooms-Other sugary drinks	-0.0816075	0.192211	0.897089	SFI
genus.Catabacter.id.11282	Fresh mushrooms-Other sugary drinks	-0.022773	0.716346	1	SFI
genus.Catenibacterium.id.2153	Fresh mushrooms-Other sugary drinks	-0.144992	0.0200523	0.481072	SFI
genus.Cetobacterium.id.2209	Fresh mushrooms-Other sugary drinks	-0.0726968	0.245531	0.929832	SFI
genus.Christensenella.id.1867	Fresh mushrooms-Other sugary drinks	-0.0243134	0.698067	1	SFI
genus.ChristensenellaceaeR.7group.id.11283	Fresh mushrooms-Other sugary drinks	-0.0395496	0.527671	0.991875	SFI
genus.Chryseobacterium.id.1126	Fresh mushrooms-Other sugary drinks	-0.0287845	0.646021	0.999394	SFI
genus.Cloacibacillus.id.3908	Fresh mushrooms-Other sugary drinks	-0.04233	0.499297	0.988114	SFI
genus.Clostridiumsensustricto1.id.1873	Fresh mushrooms-Other sugary drinks	0.00308654	0.960705	1	SFI
genus.Collinsella.id.815	Fresh mushrooms-Other sugary drinks	-0.04192	0.503213	0.988487	SFI
genus.Comamonas.id.2925	Fresh mushrooms-Other sugary drinks	0.047371	0.449567	0.981774	SFI
genus.Coprobacillus.id.2154	Fresh mushrooms-Other sugary drinks	-0.0140471	0.822675	1	SFI
genus.Coprococcus1.id.11301	Fresh mushrooms-Other sugary drinks	0.06697	0.284602	0.94531	SFI
genus.Coprococcus2.id.11302	Fresh mushrooms-Other sugary drinks	-0.0248867	0.691115	0.999967	SFI
genus.Coprococcus3.id.11303	Fresh mushrooms-Other sugary drinks	-0.229144	0.000219319	0.0379724	SFI
genus.Corynebacterium.id.449	Fresh mushrooms-Other sugary drinks	0.002141	0.972753	1	SFI
genus.Corynebacterium1.id.11143	Fresh mushrooms-Other sugary drinks	0.0315105	0.615094	0.998352	SFI
genus.DefluviitaleaceaeUCG.011.id.11287	Fresh mushrooms-Other sugary drinks	0.0156512	0.80282	1	SFI
genus.Delftia.id.2927	Fresh mushrooms-Other sugary drinks	-0.0470882	0.452281	0.982183	SFI
genus.Desulfovibrio.id.3173	Fresh mushrooms-Other sugary drinks	-0.090047	0.149937	0.859947	SFI
genus.Dialister.id.2183	Fresh mushrooms-Other sugary drinks	-0.00190028	0.975803	1	SFI
genus.Dielma.id.11380	Fresh mushrooms-Other sugary drinks	0.0426302	0.496257	0.988114	SFI
genus.Dorea.id.1997	Fresh mushrooms-Other sugary drinks	-0.0738692	0.237805	0.927364	SFI
genus.Eggerthella.id.819	Fresh mushrooms-Other sugary drinks	0.0465254	0.457708	0.983156	SFI
genus.Eisenbergiella.id.11304	Fresh mushrooms-Other sugary drinks	0.0186476	0.766076	1	SFI
genus.Enhydrobacter.id.3713	Fresh mushrooms-Other sugary drinks	0.0469341	0.453763	0.982313	SFI
genus.Enterococcus.id.1831	Fresh mushrooms-Other sugary drinks	-0.054777	0.381836	0.972019	SFI
genus.Enterorhabdus.id.820	Fresh mushrooms-Other sugary drinks	0.00841801	0.893169	1	SFI
genus.Erysipelatoclostridium.id.11381	Fresh mushrooms-Other sugary drinks	0.0233597	0.709364	1	SFI
genus.ErysipelotrichaceaeUCG.003.id.11384	Fresh mushrooms-Other sugary drinks	0.0829775	0.184704	0.892674	SFI
genus.Escherichia.Shigella.id.3504	Fresh mushrooms-Other sugary drinks	-0.00630599	0.919815	1	SFI
genus.Eubacterium.id.1932	Fresh mushrooms-Other sugary drinks	-0.0253382	0.686002	0.999739	SFI
genus.Ezakiella.id.11289	Fresh mushrooms-Other sugary drinks	-0.0459821	0.462982	0.98396	SFI
genus.Faecalibacterium.id.2057	Fresh mushrooms-Other sugary drinks	-0.0813402	0.193542	0.898017	SFI
genus.Faecalitalea.id.11392	Fresh mushrooms-Other sugary drinks	0.0315957	0.613914	0.998344	SFI
genus.FamilyXIIIAD3011group.id.11293	Fresh mushrooms-Other sugary drinks	-0.0686498	0.272874	0.940895	SFI
genus.FamilyXIIIUCG.001.id.11294	Fresh mushrooms-Other sugary drinks	0.0113603	0.856181	1	SFI
genus.Flavobacterium.id.1142	Fresh mushrooms-Other sugary drinks	-0.0143465	0.81896	1	SFI
genus.Flavonifractor.id.2059	Fresh mushrooms-Other sugary drinks	-0.0064396	0.918122	1	SFI
genus.Fusicatenibacter.id.11305	Fresh mushrooms-Other sugary drinks	0.0282836	0.651562	0.999394	SFI
genus.Fusobacterium.id.2210	Fresh mushrooms-Other sugary drinks	-0.00877749	0.888563	1	SFI
genus.Gemella.id.1733	Fresh mushrooms-Other sugary drinks	0.0219444	0.726072	1	SFI
genus.Gordonibacter.id.821	Fresh mushrooms-Other sugary drinks	-0.0595033	0.34206	0.962641	SFI
genus.Granulicatella.id.1821	Fresh mushrooms-Other sugary drinks	0.0225315	0.719226	1	SFI
genus.Haemophilus.id.3698	Fresh mushrooms-Other sugary drinks	-0.0121991	0.845588	1	SFI
genus.Halomonas.id.3616	Fresh mushrooms-Other sugary drinks	-0.0104533	0.867553	1	SFI
genus.Herbaspirillum.id.2972	Fresh mushrooms-Other sugary drinks	0.0760466	0.224228	0.919663	SFI
genus.Holdemanella.id.11393	Fresh mushrooms-Other sugary drinks	-0.119795	0.0551501	0.682163	SFI
genus.Holdemania.id.2157	Fresh mushrooms-Other sugary drinks	0.0318898	0.610617	0.998026	SFI
genus.Howardella.id.2000	Fresh mushrooms-Other sugary drinks	-0.0322638	0.606664	0.997733	SFI
genus.Hungatella.id.11306	Fresh mushrooms-Other sugary drinks	0.0327576	0.601166	0.997437	SFI
genus.Hydrobacter.id.14314	Fresh mushrooms-Other sugary drinks	0.0387356	0.536454	0.992784	SFI
genus.Idiomarina.id.3387	Fresh mushrooms-Other sugary drinks	0.0650532	0.298852	0.951223	SFI
genus.Intestinibacter.id.11345	Fresh mushrooms-Other sugary drinks	0.028893	0.644565	0.999394	SFI
genus.Intestinimonas.id.2062	Fresh mushrooms-Other sugary drinks	-0.0719314	0.250366	0.931617	SFI
genus.Lachnoclostridium.id.11308	Fresh mushrooms-Other sugary drinks	-0.0198073	0.751829	1	SFI
genus.Lachnospira.id.2004	Fresh mushrooms-Other sugary drinks	0.0709799	0.2567	0.93454	SFI
genus.LachnospiraceaeFCS020group.id.11314	Fresh mushrooms-Other sugary drinks	-0.117576	0.0598053	0.696844	SFI
genus.LachnospiraceaeND3007group.id.11317	Fresh mushrooms-Other sugary drinks	0.00489952	0.937699	1	SFI
genus.LachnospiraceaeNK4A136group.id.11319	Fresh mushrooms-Other sugary drinks	-0.0835685	0.181587	0.890111	SFI
genus.LachnospiraceaeUCG.001.id.11321	Fresh mushrooms-Other sugary drinks	0.0550951	0.379074	0.971311	SFI
genus.LachnospiraceaeUCG.003.id.11323	Fresh mushrooms-Other sugary drinks	0.00823208	0.895515	1	SFI
genus.LachnospiraceaeUCG.004.id.11324	Fresh mushrooms-Other sugary drinks	0.0899767	0.150342	0.86052	SFI
genus.LachnospiraceaeUCG.010.id.11330	Fresh mushrooms-Other sugary drinks	0.00261501	0.966705	1	SFI
genus.Lactobacillus.id.1837	Fresh mushrooms-Other sugary drinks	-0.067787	0.278961	0.943266	SFI
genus.Lelliottia.id.14638	Fresh mushrooms-Other sugary drinks	0.0637387	0.308743	0.953898	SFI
genus.Marvinbryantia.id.2005	Fresh mushrooms-Other sugary drinks	-0.0702623	0.26174	0.936556	SFI
genus.Massilia.id.2975	Fresh mushrooms-Other sugary drinks	-0.00392075	0.950126	1	SFI
genus.Megamonas.id.2184	Fresh mushrooms-Other sugary drinks	-0.0166784	0.790033	1	SFI
genus.Megasphaera.id.2185	Fresh mushrooms-Other sugary drinks	0.00800656	0.898362	1	SFI
genus.Methanobrevibacter.id.123	Fresh mushrooms-Other sugary drinks	-0.109017	0.0810957	0.754763	SFI
genus.Methylobacterium.id.2497	Fresh mushrooms-Other sugary drinks	0.017415	0.78099	1	SFI
genus.Mitsuokella.id.2186	Fresh mushrooms-Other sugary drinks	-0.027628	0.659332	0.999394	SFI
genus.Mogibacterium.id.1960	Fresh mushrooms-Other sugary drinks	0.065085	0.298615	0.951223	SFI
genus.Neisseria.id.3032	Fresh mushrooms-Other sugary drinks	-0.0323522	0.605679	0.997625	SFI
genus.Nocardiopsis.id.777	Fresh mushrooms-Other sugary drinks	0.0475251	0.448092	0.981774	SFI
genus.Odoribacter.id.952	Fresh mushrooms-Other sugary drinks	-0.0587503	0.347977	0.963901	SFI
genus.Olsenella.id.822	Fresh mushrooms-Other sugary drinks	0.149496	0.0164661	0.446617	SFI
genus.Oscillibacter.id.2063	Fresh mushrooms-Other sugary drinks	-0.0736218	0.239559	0.92799	SFI
genus.Oscillospira.id.2064	Fresh mushrooms-Other sugary drinks	0.0985835	0.114898	0.816469	SFI
genus.Oxalobacter.id.2978	Fresh mushrooms-Other sugary drinks	0.00972516	0.876703	1	SFI
genus.Paeniclostridium.id.14378	Fresh mushrooms-Other sugary drinks	-0.00970431	0.876965	1	SFI
genus.Parabacteroides.id.954	Fresh mushrooms-Other sugary drinks	0.00491259	0.937493	1	SFI
genus.Paraprevotella.id.962	Fresh mushrooms-Other sugary drinks	-0.0136392	0.827743	1	SFI
genus.Parasutterella.id.2892	Fresh mushrooms-Other sugary drinks	0.0529413	0.397766	0.975072	SFI
genus.Parvimonas.id.1945	Fresh mushrooms-Other sugary drinks	-0.00900195	0.885807	1	SFI
genus.Pelagibacterium.id.2484	Fresh mushrooms-Other sugary drinks	0.0164037	0.793547	1	SFI
genus.Pelomonas.id.2945	Fresh mushrooms-Other sugary drinks	0.0154932	0.80477	1	SFI
genus.Peptococcus.id.2037	Fresh mushrooms-Other sugary drinks	0.0186575	0.765955	1	SFI
genus.Peptoniphilus.id.1946	Fresh mushrooms-Other sugary drinks	-0.0611399	0.328925	0.959628	SFI
genus.Phascolarctobacterium.id.2168	Fresh mushrooms-Other sugary drinks	0.0302122	0.629525	0.998991	SFI
genus.Phreatobacter.id.11439	Fresh mushrooms-Other sugary drinks	0.0798355	0.202076	0.904704	SFI
genus.Porphyromonas.id.956	Fresh mushrooms-Other sugary drinks	-0.0440702	0.481808	0.986452	SFI
genus.Prauserella.id.754	Fresh mushrooms-Other sugary drinks	0.0337569	0.590108	0.996799	SFI
genus.Prevotella.id.963	Fresh mushrooms-Other sugary drinks	-0.0400208	0.523011	0.99123	SFI
genus.Prevotella2.id.11180	Fresh mushrooms-Other sugary drinks	-0.117173	0.0607264	0.700437	SFI
genus.Prevotella6.id.11181	Fresh mushrooms-Other sugary drinks	-0.0398823	0.524452	0.991332	SFI
genus.Prevotella7.id.11182	Fresh mushrooms-Other sugary drinks	-0.0388232	0.535532	0.992784	SFI
genus.Prevotella9.id.11183	Fresh mushrooms-Other sugary drinks	-0.08391	0.179805	0.889077	SFI
genus.PrevotellaceaeNK3B31group.id.11185	Fresh mushrooms-Other sugary drinks	0.0431915	0.490597	0.987815	SFI
genus.PrevotellaceaeUCG.001.id.11186	Fresh mushrooms-Other sugary drinks	-0.0617224	0.324329	0.958726	SFI
genus.Pseudobutyrivibrio.id.2010	Fresh mushrooms-Other sugary drinks	-0.0220505	0.724976	1	SFI
genus.Pseudomonas.id.3723	Fresh mushrooms-Other sugary drinks	-0.00773898	0.901677	1	SFI
genus.Psychrobacter.id.3716	Fresh mushrooms-Other sugary drinks	0.0450225	0.472381	0.985087	SFI
genus.Pyramidobacter.id.3912	Fresh mushrooms-Other sugary drinks	0.0324041	0.6051	0.997597	SFI
genus.Ralstonia.id.2909	Fresh mushrooms-Other sugary drinks	0.042019	0.502205	0.988287	SFI
genus.Rheinheimera.id.3426	Fresh mushrooms-Other sugary drinks	-0.0381792	0.542327	0.992906	SFI
genus.RikenellaceaeRC9gutgroup.id.11191	Fresh mushrooms-Other sugary drinks	-0.0075679	0.903902	1	SFI
genus.Romboutsia.id.11347	Fresh mushrooms-Other sugary drinks	-0.0366511	0.558377	0.994395	SFI
genus.Roseburia.id.2012	Fresh mushrooms-Other sugary drinks	0.0709947	0.2566	0.934509	SFI
genus.Rothia.id.646	Fresh mushrooms-Other sugary drinks	0.0383008	0.541041	0.992882	SFI
genus.Ruminiclostridium5.id.11355	Fresh mushrooms-Other sugary drinks	0.0780684	0.212123	0.911524	SFI
genus.Ruminiclostridium6.id.11356	Fresh mushrooms-Other sugary drinks	-0.102907	0.0997319	0.792847	SFI
genus.Ruminiclostridium9.id.11357	Fresh mushrooms-Other sugary drinks	-0.109116	0.0808195	0.754589	SFI
genus.RuminococcaceaeNK4A214group.id.11358	Fresh mushrooms-Other sugary drinks	-0.00536858	0.931704	1	SFI
genus.RuminococcaceaeUCG.002.id.11360	Fresh mushrooms-Other sugary drinks	-0.0700403	0.263061	0.936986	SFI
genus.RuminococcaceaeUCG.003.id.11361	Fresh mushrooms-Other sugary drinks	0.0207815	0.740052	1	SFI
genus.RuminococcaceaeUCG.004.id.11362	Fresh mushrooms-Other sugary drinks	-0.00589985	0.925013	1	SFI
genus.RuminococcaceaeUCG.005.id.11363	Fresh mushrooms-Other sugary drinks	-0.0423887	0.498448	0.988114	SFI
genus.RuminococcaceaeUCG.009.id.11366	Fresh mushrooms-Other sugary drinks	0.0819228	0.190493	0.896141	SFI
genus.RuminococcaceaeUCG.010.id.11367	Fresh mushrooms-Other sugary drinks	0.119379	0.0559656	0.684895	SFI
genus.RuminococcaceaeUCG.013.id.11370	Fresh mushrooms-Other sugary drinks	0.0209299	0.738262	1	SFI
genus.RuminococcaceaeUCG.014.id.11371	Fresh mushrooms-Other sugary drinks	-0.0330308	0.597903	0.997328	SFI
genus.Ruminococcus1.id.11373	Fresh mushrooms-Other sugary drinks	-0.101433	0.1047	0.800692	SFI
genus.Ruminococcus2.id.11374	Fresh mushrooms-Other sugary drinks	-0.0190919	0.760515	1	SFI
genus.Saccharopolyspora.id.757	Fresh mushrooms-Other sugary drinks	0.041282	0.509988	0.989679	SFI
genus.Sellimonas.id.14369	Fresh mushrooms-Other sugary drinks	0.055082	0.379187	0.971311	SFI
genus.Senegalimassilia.id.11160	Fresh mushrooms-Other sugary drinks	-0.00416535	0.947019	1	SFI
genus.Simplicispira.id.2957	Fresh mushrooms-Other sugary drinks	0.0111401	0.858939	1	SFI
genus.Slackia.id.825	Fresh mushrooms-Other sugary drinks	-0.0766822	0.22053	0.91698	SFI
genus.Solobacterium.id.2161	Fresh mushrooms-Other sugary drinks	-0.0796351	0.203215	0.905756	SFI
genus.Sphingomonas.id.2852	Fresh mushrooms-Other sugary drinks	0.116493	0.0622122	0.705273	SFI
genus.Staphylococcus.id.1780	Fresh mushrooms-Other sugary drinks	0.0702956	0.261514	0.936466	SFI
genus.Stenotrophomonas.id.3818	Fresh mushrooms-Other sugary drinks	-0.00400381	0.949071	1	SFI
genus.Streptococcus.id.1853	Fresh mushrooms-Other sugary drinks	-0.0230183	0.713244	1	SFI
genus.Subdoligranulum.id.2070	Fresh mushrooms-Other sugary drinks	-0.0609829	0.32994	0.959911	SFI
genus.Sutterella.id.2896	Fresh mushrooms-Other sugary drinks	-0.0349042	0.577291	0.995901	SFI
genus.Terrisporobacter.id.11348	Fresh mushrooms-Other sugary drinks	-0.039252	0.530784	0.992123	SFI
genus.Turicibacter.id.2162	Fresh mushrooms-Other sugary drinks	0.0428984	0.493294	0.98809	SFI
genus.Tyzzerella.id.11334	Fresh mushrooms-Other sugary drinks	-0.0536017	0.392149	0.973875	SFI
genus.Tyzzerella3.id.11335	Fresh mushrooms-Other sugary drinks	0.0395429	0.52799	0.991893	SFI
genus.Tyzzerella4.id.11336	Fresh mushrooms-Other sugary drinks	0.0867605	0.165529	0.876863	SFI
genus.unknowngenus.id.1000000005	Fresh mushrooms-Other sugary drinks	-0.0498279	0.426379	0.97935	SFI
genus.unknowngenus.id.1000000017	Fresh mushrooms-Other sugary drinks	0.0275067	0.660528	0.999394	SFI
genus.unknowngenus.id.1000001215	Fresh mushrooms-Other sugary drinks	-0.0252378	0.687181	0.999739	SFI
genus.unknowngenus.id.1000003999	Fresh mushrooms-Other sugary drinks	0.0245669	0.695076	1	SFI
genus.unknowngenus.id.1000005472	Fresh mushrooms-Other sugary drinks	-0.0183347	0.76974	1	SFI
genus.unknowngenus.id.1000005479	Fresh mushrooms-Other sugary drinks	-0.110577	0.0768275	0.74509	SFI
genus.unknowngenus.id.1000010972	Fresh mushrooms-Other sugary drinks	0.014653	0.815162	1	SFI
genus.unknowngenus.id.1000013899	Fresh mushrooms-Other sugary drinks	0.0385496	0.538414	0.992866	SFI
genus.unknowngenus.id.1000043796	Fresh mushrooms-Other sugary drinks	-0.00682596	0.913285	1	SFI
genus.unknowngenus.id.1252	Fresh mushrooms-Other sugary drinks	0.0531033	0.396573	0.974845	SFI
genus.unknowngenus.id.1868	Fresh mushrooms-Other sugary drinks	0.0427213	0.495335	0.988114	SFI
genus.unknowngenus.id.2001	Fresh mushrooms-Other sugary drinks	-0.00045669	0.994187	1	SFI
genus.unknowngenus.id.2041	Fresh mushrooms-Other sugary drinks	0.03855	0.53841	0.992865	SFI
genus.unknowngenus.id.2071	Fresh mushrooms-Other sugary drinks	0.00251321	0.968019	1	SFI
genus.unknowngenus.id.2393	Fresh mushrooms-Other sugary drinks	0.0243191	0.697812	1	SFI
genus.unknowngenus.id.826	Fresh mushrooms-Other sugary drinks	0.0127484	0.838834	1	SFI
genus.unknowngenus.id.964	Fresh mushrooms-Other sugary drinks	0.0171297	0.784629	1	SFI
genus.Veillonella.id.2198	Fresh mushrooms-Other sugary drinks	0.0822479	0.188605	0.895302	SFI
genus.Vibrionimonas.id.13914	Fresh mushrooms-Other sugary drinks	-0.0018872	0.975982	1	SFI
genus.Weissella.id.1843	Fresh mushrooms-Other sugary drinks	0.047542	0.44793	0.981774	SFI
genus.Clostridiuminnocuumgroup.id.14397	Fresh mushrooms-Baijiu (>alc.42%)	0.046595	0.477168	0.985683	SFI
genus.Eubacteriumbrachygroup.id.11296	Fresh mushrooms-Baijiu (>alc.42%)	0.125194	0.0553022	0.682607	SFI
genus.Eubacteriumcoprostanoligenesgroup.id.11375	Fresh mushrooms-Baijiu (>alc.42%)	0.0612204	0.349857	0.964378	SFI
genus.Eubacteriumeligensgroup.id.14372	Fresh mushrooms-Baijiu (>alc.42%)	-0.066748	0.308006	0.953726	SFI
genus.Eubacteriumfissicatenagroup.id.14373	Fresh mushrooms-Baijiu (>alc.42%)	0.0246595	0.706869	1	SFI
genus.Eubacteriumhalliigroup.id.11338	Fresh mushrooms-Baijiu (>alc.42%)	-0.0200297	0.760029	1	SFI
genus.Eubacteriumnodatumgroup.id.11297	Fresh mushrooms-Baijiu (>alc.42%)	-0.00871823	0.894243	1	SFI
genus.Eubacteriumrectalegroup.id.14374	Fresh mushrooms-Baijiu (>alc.42%)	0.00529742	0.935576	1	SFI
genus.Eubacteriumruminantiumgroup.id.11340	Fresh mushrooms-Baijiu (>alc.42%)	0.0064625	0.921503	1	SFI
genus.Eubacteriumventriosumgroup.id.11341	Fresh mushrooms-Baijiu (>alc.42%)	-0.0145765	0.823975	1	SFI
genus.Eubacteriumxylanophilumgroup.id.14375	Fresh mushrooms-Baijiu (>alc.42%)	0.0189451	0.772658	1	SFI
genus.Ruminococcusgauvreauiigroup.id.11342	Fresh mushrooms-Baijiu (>alc.42%)	-0.0247631	0.705695	1	SFI
genus.Ruminococcusgnavusgroup.id.14376	Fresh mushrooms-Baijiu (>alc.42%)	-0.146888	0.0244019	0.520667	SFI
genus.Ruminococcustorquesgroup.id.14377	Fresh mushrooms-Baijiu (>alc.42%)	-0.0854698	0.191534	0.896811	SFI
genus.Abiotrophia.id.1803	Fresh mushrooms-Baijiu (>alc.42%)	-0.00149195	0.98185	1	SFI
genus.Acidaminococcus.id.2167	Fresh mushrooms-Baijiu (>alc.42%)	0.053793	0.411744	0.977022	SFI
genus.Acinetobacter.id.3711	Fresh mushrooms-Baijiu (>alc.42%)	-0.0260016	0.691498	1	SFI
genus.Actinomyces.id.423	Fresh mushrooms-Baijiu (>alc.42%)	-0.0544056	0.406431	0.97637	SFI
genus.Adlercreutzia.id.812	Fresh mushrooms-Baijiu (>alc.42%)	-0.0236428	0.718432	1	SFI
genus.Akkermansia.id.4037	Fresh mushrooms-Baijiu (>alc.42%)	0.0225573	0.730662	1	SFI
genus.Aliihoeflea.id.2512	Fresh mushrooms-Baijiu (>alc.42%)	0.0271649	0.678665	0.999619	SFI
genus.Alistipes.id.968	Fresh mushrooms-Baijiu (>alc.42%)	0.0256873	0.695041	1	SFI
genus.Allisonella.id.2174	Fresh mushrooms-Baijiu (>alc.42%)	3.69867e-05	0.999555	1	SFI
genus.Alloprevotella.id.961	Fresh mushrooms-Baijiu (>alc.42%)	-0.10501	0.108321	0.806391	SFI
genus.Anaerofilum.id.2053	Fresh mushrooms-Baijiu (>alc.42%)	0.0832358	0.203435	0.905883	SFI
genus.Anaerostipes.id.1991	Fresh mushrooms-Baijiu (>alc.42%)	0.0789093	0.227989	0.921681	SFI
genus.Anaerotruncus.id.2054	Fresh mushrooms-Baijiu (>alc.42%)	0.00212766	0.974105	1	SFI
genus.Atopobium.id.814	Fresh mushrooms-Baijiu (>alc.42%)	-0.0343343	0.600499	0.997433	SFI
genus.Bacteroides.id.918	Fresh mushrooms-Baijiu (>alc.42%)	0.115026	0.0784602	0.748661	SFI
genus.Barnesiella.id.944	Fresh mushrooms-Baijiu (>alc.42%)	-0.0447031	0.495257	0.988114	SFI
genus.Bifidobacterium.id.436	Fresh mushrooms-Baijiu (>alc.42%)	0.0858979	0.189313	0.895415	SFI
genus.Bilophila.id.3170	Fresh mushrooms-Baijiu (>alc.42%)	0.0375581	0.566459	0.994703	SFI
genus.Blastomonas.id.2845	Fresh mushrooms-Baijiu (>alc.42%)	0.0500005	0.445533	0.981469	SFI
genus.Blautia.id.1992	Fresh mushrooms-Baijiu (>alc.42%)	-0.110856	0.0899641	0.774327	SFI
genus.Brachybacterium.id.535	Fresh mushrooms-Baijiu (>alc.42%)	0.031307	0.633017	0.998991	SFI
genus.Bradyrhizobium.id.2448	Fresh mushrooms-Baijiu (>alc.42%)	-0.0462912	0.480048	0.98624	SFI
genus.Brevibacterium.id.522	Fresh mushrooms-Baijiu (>alc.42%)	-0.0769851	0.23975	0.928131	SFI
genus.Brevundimonas.id.2390	Fresh mushrooms-Baijiu (>alc.42%)	0.00581847	0.929304	1	SFI
genus.Brochothrix.id.1738	Fresh mushrooms-Baijiu (>alc.42%)	0.0353801	0.589443	0.996799	SFI
genus.Brucella.id.2457	Fresh mushrooms-Baijiu (>alc.42%)	-0.100767	0.123404	0.829258	SFI
genus.Butyricicoccus.id.2055	Fresh mushrooms-Baijiu (>alc.42%)	-0.22534	0.00051526	0.0678618	SFI
genus.Butyricimonas.id.945	Fresh mushrooms-Baijiu (>alc.42%)	-0.00934376	0.886623	1	SFI
genus.CandidatusSoleaferrea.id.11350	Fresh mushrooms-Baijiu (>alc.42%)	-0.0862211	0.187788	0.894764	SFI
genus.CandidatusStoquefichus.id.11379	Fresh mushrooms-Baijiu (>alc.42%)	-0.075133	0.251279	0.932107	SFI
genus.Catabacter.id.11282	Fresh mushrooms-Baijiu (>alc.42%)	0.0503033	0.442778	0.98121	SFI
genus.Catenibacterium.id.2153	Fresh mushrooms-Baijiu (>alc.42%)	-0.0329029	0.615781	0.998407	SFI
genus.Cetobacterium.id.2209	Fresh mushrooms-Baijiu (>alc.42%)	-0.00567099	0.931091	1	SFI
genus.Christensenella.id.1867	Fresh mushrooms-Baijiu (>alc.42%)	0.0236507	0.718342	1	SFI
genus.ChristensenellaceaeR.7group.id.11283	Fresh mushrooms-Baijiu (>alc.42%)	-0.0025826	0.968569	1	SFI
genus.Chryseobacterium.id.1126	Fresh mushrooms-Baijiu (>alc.42%)	0.0146847	0.822817	1	SFI
genus.Cloacibacillus.id.3908	Fresh mushrooms-Baijiu (>alc.42%)	-0.00150906	0.981642	1	SFI
genus.Clostridiumsensustricto1.id.1873	Fresh mushrooms-Baijiu (>alc.42%)	-0.117447	0.0723485	0.732902	SFI
genus.Collinsella.id.815	Fresh mushrooms-Baijiu (>alc.42%)	-0.0812644	0.214375	0.912595	SFI
genus.Comamonas.id.2925	Fresh mushrooms-Baijiu (>alc.42%)	-0.0522886	0.424963	0.97908	SFI
genus.Coprobacillus.id.2154	Fresh mushrooms-Baijiu (>alc.42%)	-0.0580238	0.375891	0.970468	SFI
genus.Coprococcus1.id.11301	Fresh mushrooms-Baijiu (>alc.42%)	-0.11866	0.069409	0.72467	SFI
genus.Coprococcus2.id.11302	Fresh mushrooms-Baijiu (>alc.42%)	0.0937918	0.151678	0.861759	SFI
genus.Coprococcus3.id.11303	Fresh mushrooms-Baijiu (>alc.42%)	-0.0196672	0.764243	1	SFI
genus.Corynebacterium.id.449	Fresh mushrooms-Baijiu (>alc.42%)	-0.0456717	0.485951	0.987036	SFI
genus.Corynebacterium1.id.11143	Fresh mushrooms-Baijiu (>alc.42%)	-0.0624669	0.340375	0.962509	SFI
genus.DefluviitaleaceaeUCG.011.id.11287	Fresh mushrooms-Baijiu (>alc.42%)	0.0173713	0.791089	1	SFI
genus.Delftia.id.2927	Fresh mushrooms-Baijiu (>alc.42%)	-0.00373057	0.954638	1	SFI
genus.Desulfovibrio.id.3173	Fresh mushrooms-Baijiu (>alc.42%)	-0.00494327	0.939916	1	SFI
genus.Dialister.id.2183	Fresh mushrooms-Baijiu (>alc.42%)	0.130743	0.0453249	0.647982	SFI
genus.Dielma.id.11380	Fresh mushrooms-Baijiu (>alc.42%)	0.0661767	0.312415	0.954846	SFI
genus.Dorea.id.1997	Fresh mushrooms-Baijiu (>alc.42%)	-0.156777	0.0162313	0.444391	SFI
genus.Eggerthella.id.819	Fresh mushrooms-Baijiu (>alc.42%)	-0.00522299	0.936523	1	SFI
genus.Eisenbergiella.id.11304	Fresh mushrooms-Baijiu (>alc.42%)	0.0785917	0.230054	0.923077	SFI
genus.Enhydrobacter.id.3713	Fresh mushrooms-Baijiu (>alc.42%)	-0.0657823	0.315314	0.955538	SFI
genus.Enterococcus.id.1831	Fresh mushrooms-Baijiu (>alc.42%)	-0.0543779	0.406671	0.976448	SFI
genus.Enterorhabdus.id.820	Fresh mushrooms-Baijiu (>alc.42%)	0.0277234	0.672436	0.999502	SFI
genus.Erysipelatoclostridium.id.11381	Fresh mushrooms-Baijiu (>alc.42%)	-0.10877	0.0962201	0.786493	SFI
genus.ErysipelotrichaceaeUCG.003.id.11384	Fresh mushrooms-Baijiu (>alc.42%)	-0.0228827	0.726929	1	SFI
genus.Escherichia.Shigella.id.3504	Fresh mushrooms-Baijiu (>alc.42%)	-0.0187902	0.774307	1	SFI
genus.Eubacterium.id.1932	Fresh mushrooms-Baijiu (>alc.42%)	0.0602338	0.35795	0.966229	SFI
genus.Ezakiella.id.11289	Fresh mushrooms-Baijiu (>alc.42%)	0.131373	0.0442311	0.643132	SFI
genus.Faecalibacterium.id.2057	Fresh mushrooms-Baijiu (>alc.42%)	-0.0279499	0.669696	0.999502	SFI
genus.Faecalitalea.id.11392	Fresh mushrooms-Baijiu (>alc.42%)	-0.160931	0.0135116	0.412572	SFI
genus.FamilyXIIIAD3011group.id.11293	Fresh mushrooms-Baijiu (>alc.42%)	-0.0396442	0.54509	0.993099	SFI
genus.FamilyXIIIUCG.001.id.11294	Fresh mushrooms-Baijiu (>alc.42%)	-0.0924524	0.157732	0.868486	SFI
genus.Flavobacterium.id.1142	Fresh mushrooms-Baijiu (>alc.42%)	-0.00631687	0.923266	1	SFI
genus.Flavonifractor.id.2059	Fresh mushrooms-Baijiu (>alc.42%)	-0.017356	0.79112	1	SFI
genus.Fusicatenibacter.id.11305	Fresh mushrooms-Baijiu (>alc.42%)	-0.0252707	0.69995	1	SFI
genus.Fusobacterium.id.2210	Fresh mushrooms-Baijiu (>alc.42%)	-0.0650836	0.320246	0.957466	SFI
genus.Gemella.id.1733	Fresh mushrooms-Baijiu (>alc.42%)	-0.170146	0.00896279	0.343288	SFI
genus.Gordonibacter.id.821	Fresh mushrooms-Baijiu (>alc.42%)	0.0565042	0.388543	0.973435	SFI
genus.Granulicatella.id.1821	Fresh mushrooms-Baijiu (>alc.42%)	-0.0908014	0.165318	0.876863	SFI
genus.Haemophilus.id.3698	Fresh mushrooms-Baijiu (>alc.42%)	0.00139625	0.983007	1	SFI
genus.Halomonas.id.3616	Fresh mushrooms-Baijiu (>alc.42%)	-0.0798631	0.222579	0.918177	SFI
genus.Herbaspirillum.id.2972	Fresh mushrooms-Baijiu (>alc.42%)	-0.0693482	0.28951	0.947559	SFI
genus.Holdemanella.id.11393	Fresh mushrooms-Baijiu (>alc.42%)	0.0343181	0.600671	0.997433	SFI
genus.Holdemania.id.2157	Fresh mushrooms-Baijiu (>alc.42%)	-0.055027	0.400811	0.975741	SFI
genus.Howardella.id.2000	Fresh mushrooms-Baijiu (>alc.42%)	-0.0108237	0.868909	1	SFI
genus.Hungatella.id.11306	Fresh mushrooms-Baijiu (>alc.42%)	0.121478	0.0630349	0.70808	SFI
genus.Hydrobacter.id.14314	Fresh mushrooms-Baijiu (>alc.42%)	-0.0115311	0.860426	1	SFI
genus.Idiomarina.id.3387	Fresh mushrooms-Baijiu (>alc.42%)	-0.0247155	0.706235	1	SFI
genus.Intestinibacter.id.11345	Fresh mushrooms-Baijiu (>alc.42%)	-0.0261256	0.690313	0.99995	SFI
genus.Intestinimonas.id.2062	Fresh mushrooms-Baijiu (>alc.42%)	-0.00340694	0.958569	1	SFI
genus.Lachnoclostridium.id.11308	Fresh mushrooms-Baijiu (>alc.42%)	-0.0518452	0.428628	0.979461	SFI
genus.Lachnospira.id.2004	Fresh mushrooms-Baijiu (>alc.42%)	0.00106337	0.987059	1	SFI
genus.LachnospiraceaeFCS020group.id.11314	Fresh mushrooms-Baijiu (>alc.42%)	0.00159736	0.980568	1	SFI
genus.LachnospiraceaeND3007group.id.11317	Fresh mushrooms-Baijiu (>alc.42%)	-0.0539317	0.410537	0.976862	SFI
genus.LachnospiraceaeNK4A136group.id.11319	Fresh mushrooms-Baijiu (>alc.42%)	-0.0745226	0.254957	0.933648	SFI
genus.LachnospiraceaeUCG.001.id.11321	Fresh mushrooms-Baijiu (>alc.42%)	0.087426	0.181671	0.890111	SFI
genus.LachnospiraceaeUCG.003.id.11323	Fresh mushrooms-Baijiu (>alc.42%)	-0.027078	0.679636	0.999619	SFI
genus.LachnospiraceaeUCG.004.id.11324	Fresh mushrooms-Baijiu (>alc.42%)	0.110618	0.0906672	0.77578	SFI
genus.LachnospiraceaeUCG.010.id.11330	Fresh mushrooms-Baijiu (>alc.42%)	0.0323606	0.621372	0.998647	SFI
genus.Lactobacillus.id.1837	Fresh mushrooms-Baijiu (>alc.42%)	0.0885855	0.175924	0.885744	SFI
genus.Lelliottia.id.14638	Fresh mushrooms-Baijiu (>alc.42%)	0.0961687	0.14162	0.852046	SFI
genus.Marvinbryantia.id.2005	Fresh mushrooms-Baijiu (>alc.42%)	-0.0341124	0.602857	0.997597	SFI
genus.Massilia.id.2975	Fresh mushrooms-Baijiu (>alc.42%)	-0.00190805	0.97679	1	SFI
genus.Megamonas.id.2184	Fresh mushrooms-Baijiu (>alc.42%)	-0.0456074	0.486288	0.987093	SFI
genus.Megasphaera.id.2185	Fresh mushrooms-Baijiu (>alc.42%)	0.0794063	0.225244	0.920199	SFI
genus.Methanobrevibacter.id.123	Fresh mushrooms-Baijiu (>alc.42%)	-0.0722924	0.269699	0.939834	SFI
genus.Methylobacterium.id.2497	Fresh mushrooms-Baijiu (>alc.42%)	-0.0896137	0.170942	0.881152	SFI
genus.Mitsuokella.id.2186	Fresh mushrooms-Baijiu (>alc.42%)	-0.00509816	0.938037	1	SFI
genus.Mogibacterium.id.1960	Fresh mushrooms-Baijiu (>alc.42%)	0.0125071	0.848749	1	SFI
genus.Neisseria.id.3032	Fresh mushrooms-Baijiu (>alc.42%)	-0.0259134	0.692701	1	SFI
genus.Nocardiopsis.id.777	Fresh mushrooms-Baijiu (>alc.42%)	0.003087	0.962457	1	SFI
genus.Odoribacter.id.952	Fresh mushrooms-Baijiu (>alc.42%)	-0.064226	0.326924	0.959026	SFI
genus.Olsenella.id.822	Fresh mushrooms-Baijiu (>alc.42%)	0.0411949	0.529739	0.992017	SFI
genus.Oscillibacter.id.2063	Fresh mushrooms-Baijiu (>alc.42%)	0.0388869	0.553067	0.994116	SFI
genus.Oscillospira.id.2064	Fresh mushrooms-Baijiu (>alc.42%)	-0.00924529	0.88789	1	SFI
genus.Oxalobacter.id.2978	Fresh mushrooms-Baijiu (>alc.42%)	0.059991	0.359894	0.966252	SFI
genus.Paeniclostridium.id.14378	Fresh mushrooms-Baijiu (>alc.42%)	-0.030484	0.641984	0.999394	SFI
genus.Parabacteroides.id.954	Fresh mushrooms-Baijiu (>alc.42%)	0.0264658	0.68628	0.999739	SFI
genus.Paraprevotella.id.962	Fresh mushrooms-Baijiu (>alc.42%)	0.0126374	0.847082	1	SFI
genus.Parasutterella.id.2892	Fresh mushrooms-Baijiu (>alc.42%)	0.120389	0.0654484	0.714706	SFI
genus.Parvimonas.id.1945	Fresh mushrooms-Baijiu (>alc.42%)	-0.0361878	0.580968	0.996307	SFI
genus.Pelagibacterium.id.2484	Fresh mushrooms-Baijiu (>alc.42%)	-0.0354106	0.589122	0.996758	SFI
genus.Pelomonas.id.2945	Fresh mushrooms-Baijiu (>alc.42%)	-0.0582961	0.373651	0.969742	SFI
genus.Peptococcus.id.2037	Fresh mushrooms-Baijiu (>alc.42%)	0.0514457	0.432475	0.980022	SFI
genus.Peptoniphilus.id.1946	Fresh mushrooms-Baijiu (>alc.42%)	0.13775	0.034817	0.591759	SFI
genus.Phascolarctobacterium.id.2168	Fresh mushrooms-Baijiu (>alc.42%)	0.102216	0.118077	0.821573	SFI
genus.Phreatobacter.id.11439	Fresh mushrooms-Baijiu (>alc.42%)	0.0284553	0.664308	0.999394	SFI
genus.Porphyromonas.id.956	Fresh mushrooms-Baijiu (>alc.42%)	0.0405453	0.536254	0.992784	SFI
genus.Prauserella.id.754	Fresh mushrooms-Baijiu (>alc.42%)	0.00210778	0.974361	1	SFI
genus.Prevotella.id.963	Fresh mushrooms-Baijiu (>alc.42%)	0.117159	0.0730343	0.735095	SFI
genus.Prevotella2.id.11180	Fresh mushrooms-Baijiu (>alc.42%)	-0.0870611	0.183508	0.891974	SFI
genus.Prevotella6.id.11181	Fresh mushrooms-Baijiu (>alc.42%)	0.104986	0.108435	0.806515	SFI
genus.Prevotella7.id.11182	Fresh mushrooms-Baijiu (>alc.42%)	-0.0178336	0.785662	1	SFI
genus.Prevotella9.id.11183	Fresh mushrooms-Baijiu (>alc.42%)	-0.0739456	0.258662	0.935602	SFI
genus.PrevotellaceaeNK3B31group.id.11185	Fresh mushrooms-Baijiu (>alc.42%)	-0.0768936	0.240311	0.928458	SFI
genus.PrevotellaceaeUCG.001.id.11186	Fresh mushrooms-Baijiu (>alc.42%)	-0.0781913	0.232444	0.924201	SFI
genus.Pseudobutyrivibrio.id.2010	Fresh mushrooms-Baijiu (>alc.42%)	-0.047755	0.466257	0.984375	SFI
genus.Pseudomonas.id.3723	Fresh mushrooms-Baijiu (>alc.42%)	-0.0880039	0.17879	0.887934	SFI
genus.Psychrobacter.id.3716	Fresh mushrooms-Baijiu (>alc.42%)	-0.0386516	0.555473	0.994395	SFI
genus.Pyramidobacter.id.3912	Fresh mushrooms-Baijiu (>alc.42%)	-0.0436309	0.505667	0.988756	SFI
genus.Ralstonia.id.2909	Fresh mushrooms-Baijiu (>alc.42%)	-0.0470452	0.472638	0.985087	SFI
genus.Rheinheimera.id.3426	Fresh mushrooms-Baijiu (>alc.42%)	-0.0193242	0.768237	1	SFI
genus.RikenellaceaeRC9gutgroup.id.11191	Fresh mushrooms-Baijiu (>alc.42%)	-0.0589804	0.368059	0.968212	SFI
genus.Romboutsia.id.11347	Fresh mushrooms-Baijiu (>alc.42%)	-0.127426	0.0511151	0.668973	SFI
genus.Roseburia.id.2012	Fresh mushrooms-Baijiu (>alc.42%)	-0.0489094	0.455258	0.982461	SFI
genus.Rothia.id.646	Fresh mushrooms-Baijiu (>alc.42%)	0.00290901	0.96462	1	SFI
genus.Ruminiclostridium5.id.11355	Fresh mushrooms-Baijiu (>alc.42%)	-0.0144942	0.824953	1	SFI
genus.Ruminiclostridium6.id.11356	Fresh mushrooms-Baijiu (>alc.42%)	0.0123045	0.851062	1	SFI
genus.Ruminiclostridium9.id.11357	Fresh mushrooms-Baijiu (>alc.42%)	-0.0813388	0.214122	0.912479	SFI
genus.RuminococcaceaeNK4A214group.id.11358	Fresh mushrooms-Baijiu (>alc.42%)	-0.0365521	0.576905	0.995858	SFI
genus.RuminococcaceaeUCG.002.id.11360	Fresh mushrooms-Baijiu (>alc.42%)	-0.0145496	0.824294	1	SFI
genus.RuminococcaceaeUCG.003.id.11361	Fresh mushrooms-Baijiu (>alc.42%)	0.0765181	0.242428	0.928719	SFI
genus.RuminococcaceaeUCG.004.id.11362	Fresh mushrooms-Baijiu (>alc.42%)	-0.129226	0.0478461	0.65801	SFI
genus.RuminococcaceaeUCG.005.id.11363	Fresh mushrooms-Baijiu (>alc.42%)	-0.0186145	0.776361	1	SFI
genus.RuminococcaceaeUCG.009.id.11366	Fresh mushrooms-Baijiu (>alc.42%)	0.0779042	0.234168	0.925017	SFI
genus.RuminococcaceaeUCG.010.id.11367	Fresh mushrooms-Baijiu (>alc.42%)	-0.0187883	0.774329	1	SFI
genus.RuminococcaceaeUCG.013.id.11370	Fresh mushrooms-Baijiu (>alc.42%)	0.0178572	0.785233	1	SFI
genus.RuminococcaceaeUCG.014.id.11371	Fresh mushrooms-Baijiu (>alc.42%)	0.0316199	0.629382	0.998991	SFI
genus.Ruminococcus1.id.11373	Fresh mushrooms-Baijiu (>alc.42%)	0.0108741	0.86821	1	SFI
genus.Ruminococcus2.id.11374	Fresh mushrooms-Baijiu (>alc.42%)	-0.063888	0.32923	0.959748	SFI
genus.Saccharopolyspora.id.757	Fresh mushrooms-Baijiu (>alc.42%)	-0.0667486	0.308242	0.953768	SFI
genus.Sellimonas.id.14369	Fresh mushrooms-Baijiu (>alc.42%)	-0.0336797	0.607467	0.997838	SFI
genus.Senegalimassilia.id.11160	Fresh mushrooms-Baijiu (>alc.42%)	-0.0584954	0.372017	0.969427	SFI
genus.Simplicispira.id.2957	Fresh mushrooms-Baijiu (>alc.42%)	-0.0449393	0.492978	0.988031	SFI
genus.Slackia.id.825	Fresh mushrooms-Baijiu (>alc.42%)	0.0381953	0.560154	0.994395	SFI
genus.Solobacterium.id.2161	Fresh mushrooms-Baijiu (>alc.42%)	-0.0360389	0.582526	0.99645	SFI
genus.Sphingomonas.id.2852	Fresh mushrooms-Baijiu (>alc.42%)	-0.0177287	0.786893	1	SFI
genus.Staphylococcus.id.1780	Fresh mushrooms-Baijiu (>alc.42%)	-0.0754922	0.249014	0.931091	SFI
genus.Stenotrophomonas.id.3818	Fresh mushrooms-Baijiu (>alc.42%)	-0.097559	0.135926	0.846148	SFI
genus.Streptococcus.id.1853	Fresh mushrooms-Baijiu (>alc.42%)	-0.0550316	0.400771	0.975741	SFI
genus.Subdoligranulum.id.2070	Fresh mushrooms-Baijiu (>alc.42%)	-0.0404024	0.537422	0.992865	SFI
genus.Sutterella.id.2896	Fresh mushrooms-Baijiu (>alc.42%)	0.0230751	0.724727	1	SFI
genus.Terrisporobacter.id.11348	Fresh mushrooms-Baijiu (>alc.42%)	0.0269337	0.681249	0.999619	SFI
genus.Turicibacter.id.2162	Fresh mushrooms-Baijiu (>alc.42%)	-0.122294	0.0612383	0.702122	SFI
genus.Tyzzerella.id.11334	Fresh mushrooms-Baijiu (>alc.42%)	0.00224879	0.972646	1	SFI
genus.Tyzzerella3.id.11335	Fresh mushrooms-Baijiu (>alc.42%)	0.0994559	0.128443	0.836282	SFI
genus.Tyzzerella4.id.11336	Fresh mushrooms-Baijiu (>alc.42%)	-0.0385045	0.556979	0.994395	SFI
genus.unknowngenus.id.1000000005	Fresh mushrooms-Baijiu (>alc.42%)	-0.0316398	0.629406	0.998991	SFI
genus.unknowngenus.id.1000000017	Fresh mushrooms-Baijiu (>alc.42%)	-0.090377	0.167197	0.878477	SFI
genus.unknowngenus.id.1000001215	Fresh mushrooms-Baijiu (>alc.42%)	0.0593942	0.364702	0.967454	SFI
genus.unknowngenus.id.1000003999	Fresh mushrooms-Baijiu (>alc.42%)	-0.09916	0.129588	0.837838	SFI
genus.unknowngenus.id.1000005472	Fresh mushrooms-Baijiu (>alc.42%)	-0.0676505	0.3015	0.952066	SFI
genus.unknowngenus.id.1000005479	Fresh mushrooms-Baijiu (>alc.42%)	-0.0389923	0.551724	0.994006	SFI
genus.unknowngenus.id.1000010972	Fresh mushrooms-Baijiu (>alc.42%)	-0.0193843	0.767537	1	SFI
genus.unknowngenus.id.1000013899	Fresh mushrooms-Baijiu (>alc.42%)	-0.0220538	0.736632	1	SFI
genus.unknowngenus.id.1000043796	Fresh mushrooms-Baijiu (>alc.42%)	-0.00622995	0.924319	1	SFI
genus.unknowngenus.id.1252	Fresh mushrooms-Baijiu (>alc.42%)	-0.0793841	0.225374	0.920268	SFI
genus.unknowngenus.id.1868	Fresh mushrooms-Baijiu (>alc.42%)	0.0426586	0.515206	0.990281	SFI
genus.unknowngenus.id.2001	Fresh mushrooms-Baijiu (>alc.42%)	-0.0232189	0.723273	1	SFI
genus.unknowngenus.id.2041	Fresh mushrooms-Baijiu (>alc.42%)	-0.00825358	0.899849	1	SFI
genus.unknowngenus.id.2071	Fresh mushrooms-Baijiu (>alc.42%)	0.0863306	0.187087	0.894245	SFI
genus.unknowngenus.id.2393	Fresh mushrooms-Baijiu (>alc.42%)	-0.0408814	0.532607	0.992489	SFI
genus.unknowngenus.id.826	Fresh mushrooms-Baijiu (>alc.42%)	-0.0162279	0.804553	1	SFI
genus.unknowngenus.id.964	Fresh mushrooms-Baijiu (>alc.42%)	-0.0532151	0.416793	0.97782	SFI
genus.Veillonella.id.2198	Fresh mushrooms-Baijiu (>alc.42%)	-0.0396396	0.545137	0.993099	SFI
genus.Vibrionimonas.id.13914	Fresh mushrooms-Baijiu (>alc.42%)	-0.0639431	0.329064	0.959658	SFI
genus.Weissella.id.1843	Fresh mushrooms-Baijiu (>alc.42%)	-0.0375623	0.566677	0.994731	SFI
genus.Clostridiuminnocuumgroup.id.14397	Fresh mushrooms-Baijiu (<alc.42%)	-0.122265	0.0869735	0.767283	SFI
genus.Eubacteriumbrachygroup.id.11296	Fresh mushrooms-Baijiu (<alc.42%)	-0.0458297	0.522178	0.991041	SFI
genus.Eubacteriumcoprostanoligenesgroup.id.11375	Fresh mushrooms-Baijiu (<alc.42%)	0.0679299	0.342585	0.962783	SFI
genus.Eubacteriumeligensgroup.id.14372	Fresh mushrooms-Baijiu (<alc.42%)	-0.0323027	0.651989	0.999394	SFI
genus.Eubacteriumfissicatenagroup.id.14373	Fresh mushrooms-Baijiu (<alc.42%)	0.0474009	0.508329	0.989256	SFI
genus.Eubacteriumhalliigroup.id.11338	Fresh mushrooms-Baijiu (<alc.42%)	0.0307315	0.667883	0.999502	SFI
genus.Eubacteriumnodatumgroup.id.11297	Fresh mushrooms-Baijiu (<alc.42%)	0.000356304	0.996035	1	SFI
genus.Eubacteriumrectalegroup.id.14374	Fresh mushrooms-Baijiu (<alc.42%)	0.120536	0.0915573	0.776855	SFI
genus.Eubacteriumruminantiumgroup.id.11340	Fresh mushrooms-Baijiu (<alc.42%)	0.0756901	0.290458	0.948006	SFI
genus.Eubacteriumventriosumgroup.id.11341	Fresh mushrooms-Baijiu (<alc.42%)	0.0580711	0.417287	0.97782	SFI
genus.Eubacteriumxylanophilumgroup.id.14375	Fresh mushrooms-Baijiu (<alc.42%)	0.0917426	0.19978	0.903217	SFI
genus.Ruminococcusgauvreauiigroup.id.11342	Fresh mushrooms-Baijiu (<alc.42%)	0.0984339	0.168779	0.879742	SFI
genus.Ruminococcusgnavusgroup.id.14376	Fresh mushrooms-Baijiu (<alc.42%)	-0.251038	0.000388632	0.0561998	SFI
genus.Ruminococcustorquesgroup.id.14377	Fresh mushrooms-Baijiu (<alc.42%)	-0.129004	0.070839	0.728211	SFI
genus.Abiotrophia.id.1803	Fresh mushrooms-Baijiu (<alc.42%)	-0.0384886	0.591285	0.997	SFI
genus.Acidaminococcus.id.2167	Fresh mushrooms-Baijiu (<alc.42%)	0.110074	0.123605	0.829489	SFI
genus.Acinetobacter.id.3711	Fresh mushrooms-Baijiu (<alc.42%)	-0.0109324	0.878713	1	SFI
genus.Actinomyces.id.423	Fresh mushrooms-Baijiu (<alc.42%)	-0.0198918	0.781255	1	SFI
genus.Adlercreutzia.id.812	Fresh mushrooms-Baijiu (<alc.42%)	0.0171512	0.810939	1	SFI
genus.Akkermansia.id.4037	Fresh mushrooms-Baijiu (<alc.42%)	0.121997	0.0876714	0.769128	SFI
genus.Aliihoeflea.id.2512	Fresh mushrooms-Baijiu (<alc.42%)	0.00946323	0.895	1	SFI
genus.Alistipes.id.968	Fresh mushrooms-Baijiu (<alc.42%)	0.179829	0.0115394	0.385334	SFI
genus.Allisonella.id.2174	Fresh mushrooms-Baijiu (<alc.42%)	-0.0379251	0.596431	0.997328	SFI
genus.Alloprevotella.id.961	Fresh mushrooms-Baijiu (<alc.42%)	-0.0667496	0.351361	0.964687	SFI
genus.Anaerofilum.id.2053	Fresh mushrooms-Baijiu (<alc.42%)	0.0106436	0.881993	1	SFI
genus.Anaerostipes.id.1991	Fresh mushrooms-Baijiu (<alc.42%)	0.107144	0.133899	0.843389	SFI
genus.Anaerotruncus.id.2054	Fresh mushrooms-Baijiu (<alc.42%)	-0.0844156	0.238015	0.927552	SFI
genus.Atopobium.id.814	Fresh mushrooms-Baijiu (<alc.42%)	-0.0501242	0.484246	0.98677	SFI
genus.Bacteroides.id.918	Fresh mushrooms-Baijiu (<alc.42%)	0.15515	0.0295722	0.559417	SFI
genus.Barnesiella.id.944	Fresh mushrooms-Baijiu (<alc.42%)	0.0657152	0.358579	0.966229	SFI
genus.Bifidobacterium.id.436	Fresh mushrooms-Baijiu (<alc.42%)	0.110658	0.121551	0.826825	SFI
genus.Bilophila.id.3170	Fresh mushrooms-Baijiu (<alc.42%)	0.0940845	0.188492	0.895302	SFI
genus.Blastomonas.id.2845	Fresh mushrooms-Baijiu (<alc.42%)	0.0401242	0.575608	0.995732	SFI
genus.Blautia.id.1992	Fresh mushrooms-Baijiu (<alc.42%)	-0.115593	0.10573	0.801829	SFI
genus.Brachybacterium.id.535	Fresh mushrooms-Baijiu (<alc.42%)	-0.0216513	0.762658	1	SFI
genus.Bradyrhizobium.id.2448	Fresh mushrooms-Baijiu (<alc.42%)	-0.0590412	0.409539	0.976705	SFI
genus.Brevibacterium.id.522	Fresh mushrooms-Baijiu (<alc.42%)	0.0474856	0.507571	0.989032	SFI
genus.Brevundimonas.id.2390	Fresh mushrooms-Baijiu (<alc.42%)	0.0232978	0.745208	1	SFI
genus.Brochothrix.id.1738	Fresh mushrooms-Baijiu (<alc.42%)	-0.0209685	0.76993	1	SFI
genus.Brucella.id.2457	Fresh mushrooms-Baijiu (<alc.42%)	0.0191242	0.789671	1	SFI
genus.Butyricicoccus.id.2055	Fresh mushrooms-Baijiu (<alc.42%)	-0.157913	0.0267679	0.539667	SFI
genus.Butyricimonas.id.945	Fresh mushrooms-Baijiu (<alc.42%)	0.186772	0.00867135	0.337194	SFI
genus.CandidatusSoleaferrea.id.11350	Fresh mushrooms-Baijiu (<alc.42%)	-0.00698637	0.922381	1	SFI
genus.CandidatusStoquefichus.id.11379	Fresh mushrooms-Baijiu (<alc.42%)	0.0243919	0.733685	1	SFI
genus.Catabacter.id.11282	Fresh mushrooms-Baijiu (<alc.42%)	0.0500332	0.485041	0.986855	SFI
genus.Catenibacterium.id.2153	Fresh mushrooms-Baijiu (<alc.42%)	0.0527925	0.460926	0.983862	SFI
genus.Cetobacterium.id.2209	Fresh mushrooms-Baijiu (<alc.42%)	0.0278796	0.697355	1	SFI
genus.Christensenella.id.1867	Fresh mushrooms-Baijiu (<alc.42%)	0.134224	0.0600928	0.698066	SFI
genus.ChristensenellaceaeR.7group.id.11283	Fresh mushrooms-Baijiu (<alc.42%)	0.00302151	0.966365	1	SFI
genus.Chryseobacterium.id.1126	Fresh mushrooms-Baijiu (<alc.42%)	-0.0168106	0.814625	1	SFI
genus.Cloacibacillus.id.3908	Fresh mushrooms-Baijiu (<alc.42%)	0.0279737	0.696138	1	SFI
genus.Clostridiumsensustricto1.id.1873	Fresh mushrooms-Baijiu (<alc.42%)	-0.175805	0.0135603	0.41319	SFI
genus.Collinsella.id.815	Fresh mushrooms-Baijiu (<alc.42%)	-0.104756	0.142822	0.853027	SFI
genus.Comamonas.id.2925	Fresh mushrooms-Baijiu (<alc.42%)	0.0351265	0.624107	0.998941	SFI
genus.Coprobacillus.id.2154	Fresh mushrooms-Baijiu (<alc.42%)	-0.0289077	0.686771	0.999739	SFI
genus.Coprococcus1.id.11301	Fresh mushrooms-Baijiu (<alc.42%)	0.0052645	0.941426	1	SFI
genus.Coprococcus2.id.11302	Fresh mushrooms-Baijiu (<alc.42%)	-0.00141736	0.984229	1	SFI
genus.Coprococcus3.id.11303	Fresh mushrooms-Baijiu (<alc.42%)	-0.0640687	0.371085	0.969264	SFI
genus.Corynebacterium.id.449	Fresh mushrooms-Baijiu (<alc.42%)	0.035263	0.622759	0.998819	SFI
genus.Corynebacterium1.id.11143	Fresh mushrooms-Baijiu (<alc.42%)	0.00448597	0.950114	1	SFI
genus.DefluviitaleaceaeUCG.011.id.11287	Fresh mushrooms-Baijiu (<alc.42%)	-0.0116764	0.870638	1	SFI
genus.Delftia.id.2927	Fresh mushrooms-Baijiu (<alc.42%)	0.0690899	0.334693	0.960886	SFI
genus.Desulfovibrio.id.3173	Fresh mushrooms-Baijiu (<alc.42%)	-0.088743	0.214743	0.912976	SFI
genus.Dialister.id.2183	Fresh mushrooms-Baijiu (<alc.42%)	0.102689	0.150909	0.86105	SFI
genus.Dielma.id.11380	Fresh mushrooms-Baijiu (<alc.42%)	0.0303721	0.671801	0.999502	SFI
genus.Dorea.id.1997	Fresh mushrooms-Baijiu (<alc.42%)	-0.0784244	0.273073	0.940951	SFI
genus.Eggerthella.id.819	Fresh mushrooms-Baijiu (<alc.42%)	-0.0802012	0.262578	0.936864	SFI
genus.Eisenbergiella.id.11304	Fresh mushrooms-Baijiu (<alc.42%)	-0.0255659	0.721384	1	SFI
genus.Enhydrobacter.id.3713	Fresh mushrooms-Baijiu (<alc.42%)	-0.00619371	0.931164	1	SFI
genus.Enterococcus.id.1831	Fresh mushrooms-Baijiu (<alc.42%)	0.000199342	0.997782	1	SFI
genus.Enterorhabdus.id.820	Fresh mushrooms-Baijiu (<alc.42%)	-0.0309403	0.666027	0.999402	SFI
genus.Erysipelatoclostridium.id.11381	Fresh mushrooms-Baijiu (<alc.42%)	-0.102055	0.153458	0.864235	SFI
genus.ErysipelotrichaceaeUCG.003.id.11384	Fresh mushrooms-Baijiu (<alc.42%)	-0.025467	0.72219	1	SFI
genus.Escherichia.Shigella.id.3504	Fresh mushrooms-Baijiu (<alc.42%)	-0.158538	0.0261664	0.535015	SFI
genus.Eubacterium.id.1932	Fresh mushrooms-Baijiu (<alc.42%)	-0.0664388	0.353613	0.9653	SFI
genus.Ezakiella.id.11289	Fresh mushrooms-Baijiu (<alc.42%)	0.0254357	0.722745	1	SFI
genus.Faecalibacterium.id.2057	Fresh mushrooms-Baijiu (<alc.42%)	0.0443841	0.535397	0.992784	SFI
genus.Faecalitalea.id.11392	Fresh mushrooms-Baijiu (<alc.42%)	-0.135984	0.0567888	0.687577	SFI
genus.FamilyXIIIAD3011group.id.11293	Fresh mushrooms-Baijiu (<alc.42%)	-0.0182076	0.799365	1	SFI
genus.FamilyXIIIUCG.001.id.11294	Fresh mushrooms-Baijiu (<alc.42%)	-0.0535475	0.454865	0.982438	SFI
genus.Flavobacterium.id.1142	Fresh mushrooms-Baijiu (<alc.42%)	0.00687493	0.923615	1	SFI
genus.Flavonifractor.id.2059	Fresh mushrooms-Baijiu (<alc.42%)	-0.00388009	0.956814	1	SFI
genus.Fusicatenibacter.id.11305	Fresh mushrooms-Baijiu (<alc.42%)	0.0874779	0.221371	0.917641	SFI
genus.Fusobacterium.id.2210	Fresh mushrooms-Baijiu (<alc.42%)	-0.194763	0.00616859	0.288128	SFI
genus.Gemella.id.1733	Fresh mushrooms-Baijiu (<alc.42%)	-0.142686	0.0455497	0.648833	SFI
genus.Gordonibacter.id.821	Fresh mushrooms-Baijiu (<alc.42%)	0.0580586	0.417716	0.97782	SFI
genus.Granulicatella.id.1821	Fresh mushrooms-Baijiu (<alc.42%)	-0.110294	0.122853	0.828624	SFI
genus.Haemophilus.id.3698	Fresh mushrooms-Baijiu (<alc.42%)	0.0468798	0.512681	0.990109	SFI
genus.Halomonas.id.3616	Fresh mushrooms-Baijiu (<alc.42%)	0.0885311	0.215843	0.913829	SFI
genus.Herbaspirillum.id.2972	Fresh mushrooms-Baijiu (<alc.42%)	-0.0038126	0.957564	1	SFI
genus.Holdemanella.id.11393	Fresh mushrooms-Baijiu (<alc.42%)	0.0405856	0.570911	0.995058	SFI
genus.Holdemania.id.2157	Fresh mushrooms-Baijiu (<alc.42%)	-0.00360541	0.959869	1	SFI
genus.Howardella.id.2000	Fresh mushrooms-Baijiu (<alc.42%)	-0.0844282	0.23817	0.927604	SFI
genus.Hungatella.id.11306	Fresh mushrooms-Baijiu (<alc.42%)	-0.116668	0.102537	0.79776	SFI
genus.Hydrobacter.id.14314	Fresh mushrooms-Baijiu (<alc.42%)	0.0058641	0.934819	1	SFI
genus.Idiomarina.id.3387	Fresh mushrooms-Baijiu (<alc.42%)	-0.0630154	0.378697	0.971282	SFI
genus.Intestinibacter.id.11345	Fresh mushrooms-Baijiu (<alc.42%)	-0.0230247	0.747885	1	SFI
genus.Intestinimonas.id.2062	Fresh mushrooms-Baijiu (<alc.42%)	-0.000152253	0.998313	1	SFI
genus.Lachnoclostridium.id.11308	Fresh mushrooms-Baijiu (<alc.42%)	-0.175207	0.0138857	0.416643	SFI
genus.Lachnospira.id.2004	Fresh mushrooms-Baijiu (<alc.42%)	-0.028443	0.691547	1	SFI
genus.LachnospiraceaeFCS020group.id.11314	Fresh mushrooms-Baijiu (<alc.42%)	0.0282359	0.69368	1	SFI
genus.LachnospiraceaeND3007group.id.11317	Fresh mushrooms-Baijiu (<alc.42%)	-0.0329055	0.646209	0.999394	SFI
genus.LachnospiraceaeNK4A136group.id.11319	Fresh mushrooms-Baijiu (<alc.42%)	0.0516279	0.470885	0.984984	SFI
genus.LachnospiraceaeUCG.001.id.11321	Fresh mushrooms-Baijiu (<alc.42%)	0.0390866	0.585226	0.996689	SFI
genus.LachnospiraceaeUCG.003.id.11323	Fresh mushrooms-Baijiu (<alc.42%)	0.0293566	0.682169	0.999619	SFI
genus.LachnospiraceaeUCG.004.id.11324	Fresh mushrooms-Baijiu (<alc.42%)	-0.00247372	0.972462	1	SFI
genus.LachnospiraceaeUCG.010.id.11330	Fresh mushrooms-Baijiu (<alc.42%)	0.163356	0.0219049	0.499826	SFI
genus.Lactobacillus.id.1837	Fresh mushrooms-Baijiu (<alc.42%)	0.147532	0.0385592	0.614473	SFI
genus.Lelliottia.id.14638	Fresh mushrooms-Baijiu (<alc.42%)	-0.0704633	0.32515	0.958919	SFI
genus.Marvinbryantia.id.2005	Fresh mushrooms-Baijiu (<alc.42%)	-0.0419339	0.558492	0.994395	SFI
genus.Massilia.id.2975	Fresh mushrooms-Baijiu (<alc.42%)	0.0120201	0.866864	1	SFI
genus.Megamonas.id.2184	Fresh mushrooms-Baijiu (<alc.42%)	-0.188133	0.00818999	0.328969	SFI
genus.Megasphaera.id.2185	Fresh mushrooms-Baijiu (<alc.42%)	0.0707426	0.322937	0.958305	SFI
genus.Methanobrevibacter.id.123	Fresh mushrooms-Baijiu (<alc.42%)	0.034293	0.632081	0.998991	SFI
genus.Methylobacterium.id.2497	Fresh mushrooms-Baijiu (<alc.42%)	-0.0838285	0.241303	0.928503	SFI
genus.Mitsuokella.id.2186	Fresh mushrooms-Baijiu (<alc.42%)	-0.00711665	0.920938	1	SFI
genus.Mogibacterium.id.1960	Fresh mushrooms-Baijiu (<alc.42%)	-0.0345018	0.630291	0.998991	SFI
genus.Neisseria.id.3032	Fresh mushrooms-Baijiu (<alc.42%)	0.0304333	0.671178	0.999502	SFI
genus.Nocardiopsis.id.777	Fresh mushrooms-Baijiu (<alc.42%)	-0.0813612	0.255715	0.934139	SFI
genus.Odoribacter.id.952	Fresh mushrooms-Baijiu (<alc.42%)	0.221297	0.00181714	0.147368	SFI
genus.Olsenella.id.822	Fresh mushrooms-Baijiu (<alc.42%)	0.0752287	0.293417	0.949247	SFI
genus.Oscillibacter.id.2063	Fresh mushrooms-Baijiu (<alc.42%)	0.00495058	0.944955	1	SFI
genus.Oscillospira.id.2064	Fresh mushrooms-Baijiu (<alc.42%)	0.0256491	0.720515	1	SFI
genus.Oxalobacter.id.2978	Fresh mushrooms-Baijiu (<alc.42%)	0.0508854	0.477626	0.985824	SFI
genus.Paeniclostridium.id.14378	Fresh mushrooms-Baijiu (<alc.42%)	-0.0293864	0.681864	0.999619	SFI
genus.Parabacteroides.id.954	Fresh mushrooms-Baijiu (<alc.42%)	0.153794	0.0310384	0.568793	SFI
genus.Paraprevotella.id.962	Fresh mushrooms-Baijiu (<alc.42%)	0.0172077	0.810168	1	SFI
genus.Parasutterella.id.2892	Fresh mushrooms-Baijiu (<alc.42%)	0.0674213	0.346217	0.963518	SFI
genus.Parvimonas.id.1945	Fresh mushrooms-Baijiu (<alc.42%)	-0.00272329	0.969704	1	SFI
genus.Pelagibacterium.id.2484	Fresh mushrooms-Baijiu (<alc.42%)	-0.0314253	0.660846	0.999394	SFI
genus.Pelomonas.id.2945	Fresh mushrooms-Baijiu (<alc.42%)	-0.0898449	0.209087	0.909182	SFI
genus.Peptococcus.id.2037	Fresh mushrooms-Baijiu (<alc.42%)	-0.0475955	0.506588	0.988903	SFI
genus.Peptoniphilus.id.1946	Fresh mushrooms-Baijiu (<alc.42%)	0.0367102	0.608549	0.997853	SFI
genus.Phascolarctobacterium.id.2168	Fresh mushrooms-Baijiu (<alc.42%)	0.0546305	0.44545	0.981469	SFI
genus.Phreatobacter.id.11439	Fresh mushrooms-Baijiu (<alc.42%)	0.0890806	0.213196	0.912069	SFI
genus.Porphyromonas.id.956	Fresh mushrooms-Baijiu (<alc.42%)	0.00868627	0.903577	1	SFI
genus.Prauserella.id.754	Fresh mushrooms-Baijiu (<alc.42%)	-0.0287774	0.688109	0.99979	SFI
genus.Prevotella.id.963	Fresh mushrooms-Baijiu (<alc.42%)	-0.0288559	0.687303	0.999739	SFI
genus.Prevotella2.id.11180	Fresh mushrooms-Baijiu (<alc.42%)	-0.0556649	0.436872	0.98069	SFI
genus.Prevotella6.id.11181	Fresh mushrooms-Baijiu (<alc.42%)	-0.0187208	0.794007	1	SFI
genus.Prevotella7.id.11182	Fresh mushrooms-Baijiu (<alc.42%)	0.0169943	0.812637	1	SFI
genus.Prevotella9.id.11183	Fresh mushrooms-Baijiu (<alc.42%)	-0.0764137	0.285588	0.945844	SFI
genus.PrevotellaceaeNK3B31group.id.11185	Fresh mushrooms-Baijiu (<alc.42%)	0.0151719	0.832415	1	SFI
genus.PrevotellaceaeUCG.001.id.11186	Fresh mushrooms-Baijiu (<alc.42%)	0.0403015	0.57392	0.995496	SFI
genus.Pseudobutyrivibrio.id.2010	Fresh mushrooms-Baijiu (<alc.42%)	0.0184493	0.79693	1	SFI
genus.Pseudomonas.id.3723	Fresh mushrooms-Baijiu (<alc.42%)	0.0442883	0.536278	0.992784	SFI
genus.Psychrobacter.id.3716	Fresh mushrooms-Baijiu (<alc.42%)	-0.026007	0.716781	1	SFI
genus.Pyramidobacter.id.3912	Fresh mushrooms-Baijiu (<alc.42%)	0.00638678	0.929024	1	SFI
genus.Ralstonia.id.2909	Fresh mushrooms-Baijiu (<alc.42%)	-0.0693865	0.332317	0.960374	SFI
genus.Rheinheimera.id.3426	Fresh mushrooms-Baijiu (<alc.42%)	-0.0241925	0.73578	1	SFI
genus.RikenellaceaeRC9gutgroup.id.11191	Fresh mushrooms-Baijiu (<alc.42%)	-0.00594258	0.933949	1	SFI
genus.Romboutsia.id.11347	Fresh mushrooms-Baijiu (<alc.42%)	-0.123534	0.083729	0.760944	SFI
genus.Roseburia.id.2012	Fresh mushrooms-Baijiu (<alc.42%)	-0.0439132	0.539739	0.992882	SFI
genus.Rothia.id.646	Fresh mushrooms-Baijiu (<alc.42%)	-0.0497915	0.487155	0.987248	SFI
genus.Ruminiclostridium5.id.11355	Fresh mushrooms-Baijiu (<alc.42%)	-0.0130843	0.855079	1	SFI
genus.Ruminiclostridium6.id.11356	Fresh mushrooms-Baijiu (<alc.42%)	0.0520155	0.467557	0.984592	SFI
genus.Ruminiclostridium9.id.11357	Fresh mushrooms-Baijiu (<alc.42%)	-0.0108225	0.879923	1	SFI
genus.RuminococcaceaeNK4A214group.id.11358	Fresh mushrooms-Baijiu (<alc.42%)	0.0589737	0.410076	0.976717	SFI
genus.RuminococcaceaeUCG.002.id.11360	Fresh mushrooms-Baijiu (<alc.42%)	-0.0191242	0.789494	1	SFI
genus.RuminococcaceaeUCG.003.id.11361	Fresh mushrooms-Baijiu (<alc.42%)	0.0136572	0.848807	1	SFI
genus.RuminococcaceaeUCG.004.id.11362	Fresh mushrooms-Baijiu (<alc.42%)	-0.000528961	0.994114	1	SFI
genus.RuminococcaceaeUCG.005.id.11363	Fresh mushrooms-Baijiu (<alc.42%)	0.0557308	0.436329	0.980598	SFI
genus.RuminococcaceaeUCG.009.id.11366	Fresh mushrooms-Baijiu (<alc.42%)	-0.0609326	0.395004	0.974534	SFI
genus.RuminococcaceaeUCG.010.id.11367	Fresh mushrooms-Baijiu (<alc.42%)	-0.0248879	0.72848	1	SFI
genus.RuminococcaceaeUCG.013.id.11370	Fresh mushrooms-Baijiu (<alc.42%)	0.0851674	0.23385	0.924846	SFI
genus.RuminococcaceaeUCG.014.id.11371	Fresh mushrooms-Baijiu (<alc.42%)	0.110972	0.120493	0.825625	SFI
genus.Ruminococcus1.id.11373	Fresh mushrooms-Baijiu (<alc.42%)	0.0558187	0.435604	0.980524	SFI
genus.Ruminococcus2.id.11374	Fresh mushrooms-Baijiu (<alc.42%)	-0.0297756	0.677626	0.999619	SFI
genus.Saccharopolyspora.id.757	Fresh mushrooms-Baijiu (<alc.42%)	0.00926389	0.897199	1	SFI
genus.Sellimonas.id.14369	Fresh mushrooms-Baijiu (<alc.42%)	0.0297882	0.677755	0.999619	SFI
genus.Senegalimassilia.id.11160	Fresh mushrooms-Baijiu (<alc.42%)	-0.00312197	0.965271	1	SFI
genus.Simplicispira.id.2957	Fresh mushrooms-Baijiu (<alc.42%)	0.015365	0.830314	1	SFI
genus.Slackia.id.825	Fresh mushrooms-Baijiu (<alc.42%)	-0.0200236	0.780027	1	SFI
genus.Solobacterium.id.2161	Fresh mushrooms-Baijiu (<alc.42%)	-0.128065	0.0729036	0.734805	SFI
genus.Sphingomonas.id.2852	Fresh mushrooms-Baijiu (<alc.42%)	-0.106641	0.135826	0.845982	SFI
genus.Staphylococcus.id.1780	Fresh mushrooms-Baijiu (<alc.42%)	-0.132198	0.0640523	0.710811	SFI
genus.Stenotrophomonas.id.3818	Fresh mushrooms-Baijiu (<alc.42%)	0.0109041	0.879126	1	SFI
genus.Streptococcus.id.1853	Fresh mushrooms-Baijiu (<alc.42%)	0.0163727	0.819218	1	SFI
genus.Subdoligranulum.id.2070	Fresh mushrooms-Baijiu (<alc.42%)	0.0348534	0.626522	0.998941	SFI
genus.Sutterella.id.2896	Fresh mushrooms-Baijiu (<alc.42%)	0.0804978	0.260563	0.936105	SFI
genus.Terrisporobacter.id.11348	Fresh mushrooms-Baijiu (<alc.42%)	-0.0955913	0.181324	0.889997	SFI
genus.Turicibacter.id.2162	Fresh mushrooms-Baijiu (<alc.42%)	-0.247003	0.000484392	0.0653464	SFI
genus.Tyzzerella.id.11334	Fresh mushrooms-Baijiu (<alc.42%)	-0.0369692	0.606021	0.997625	SFI
genus.Tyzzerella3.id.11335	Fresh mushrooms-Baijiu (<alc.42%)	0.0974811	0.172816	0.883257	SFI
genus.Tyzzerella4.id.11336	Fresh mushrooms-Baijiu (<alc.42%)	-0.198489	0.00517275	0.263779	SFI
genus.unknowngenus.id.1000000005	Fresh mushrooms-Baijiu (<alc.42%)	0.0364748	0.610851	0.998026	SFI
genus.unknowngenus.id.1000000017	Fresh mushrooms-Baijiu (<alc.42%)	-0.0247105	0.730118	1	SFI
genus.unknowngenus.id.1000001215	Fresh mushrooms-Baijiu (<alc.42%)	0.0265658	0.710964	1	SFI
genus.unknowngenus.id.1000003999	Fresh mushrooms-Baijiu (<alc.42%)	-0.0335114	0.640148	0.999291	SFI
genus.unknowngenus.id.1000005472	Fresh mushrooms-Baijiu (<alc.42%)	0.0937658	0.189832	0.895864	SFI
genus.unknowngenus.id.1000005479	Fresh mushrooms-Baijiu (<alc.42%)	-0.0593472	0.407113	0.976448	SFI
genus.unknowngenus.id.1000010972	Fresh mushrooms-Baijiu (<alc.42%)	0.026966	0.706808	1	SFI
genus.unknowngenus.id.1000013899	Fresh mushrooms-Baijiu (<alc.42%)	-0.106508	0.136319	0.846151	SFI
genus.unknowngenus.id.1000043796	Fresh mushrooms-Baijiu (<alc.42%)	0.0493645	0.490902	0.987815	SFI
genus.unknowngenus.id.1252	Fresh mushrooms-Baijiu (<alc.42%)	-0.00427878	0.952416	1	SFI
genus.unknowngenus.id.1868	Fresh mushrooms-Baijiu (<alc.42%)	0.056489	0.430106	0.979676	SFI
genus.unknowngenus.id.2001	Fresh mushrooms-Baijiu (<alc.42%)	-0.0978186	0.171471	0.881614	SFI
genus.unknowngenus.id.2041	Fresh mushrooms-Baijiu (<alc.42%)	-0.008669	0.903768	1	SFI
genus.unknowngenus.id.2071	Fresh mushrooms-Baijiu (<alc.42%)	-0.0545897	0.446122	0.981533	SFI
genus.unknowngenus.id.2393	Fresh mushrooms-Baijiu (<alc.42%)	-0.0888607	0.214133	0.912479	SFI
genus.unknowngenus.id.826	Fresh mushrooms-Baijiu (<alc.42%)	-0.102204	0.15297	0.863597	SFI
genus.unknowngenus.id.964	Fresh mushrooms-Baijiu (<alc.42%)	-0.0533026	0.456601	0.982809	SFI
genus.Veillonella.id.2198	Fresh mushrooms-Baijiu (<alc.42%)	0.0295198	0.680243	0.999619	SFI
genus.Vibrionimonas.id.13914	Fresh mushrooms-Baijiu (<alc.42%)	0.00288025	0.967958	1	SFI
genus.Weissella.id.1843	Fresh mushrooms-Baijiu (<alc.42%)	0.0110595	0.877417	1	SFI
genus.Clostridiuminnocuumgroup.id.14397	Fresh mushrooms-Beer (alc.4%)	-0.00681002	0.896271	1	SFI
genus.Eubacteriumbrachygroup.id.11296	Fresh mushrooms-Beer (alc.4%)	0.0198001	0.704618	1	SFI
genus.Eubacteriumcoprostanoligenesgroup.id.11375	Fresh mushrooms-Beer (alc.4%)	-0.0680369	0.192226	0.897109	SFI
genus.Eubacteriumeligensgroup.id.14372	Fresh mushrooms-Beer (alc.4%)	-0.0449775	0.388966	0.973435	SFI
genus.Eubacteriumfissicatenagroup.id.14373	Fresh mushrooms-Beer (alc.4%)	0.0406538	0.436212	0.980598	SFI
genus.Eubacteriumhalliigroup.id.11338	Fresh mushrooms-Beer (alc.4%)	-0.0348758	0.504216	0.988568	SFI
genus.Eubacteriumnodatumgroup.id.11297	Fresh mushrooms-Beer (alc.4%)	0.0119089	0.819651	1	SFI
genus.Eubacteriumrectalegroup.id.14374	Fresh mushrooms-Beer (alc.4%)	-0.0365928	0.483444	0.986634	SFI
genus.Eubacteriumruminantiumgroup.id.11340	Fresh mushrooms-Beer (alc.4%)	-0.0143532	0.783475	1	SFI
genus.Eubacteriumventriosumgroup.id.11341	Fresh mushrooms-Beer (alc.4%)	-0.00794271	0.87914	1	SFI
genus.Eubacteriumxylanophilumgroup.id.14375	Fresh mushrooms-Beer (alc.4%)	-0.031166	0.550646	0.993913	SFI
genus.Ruminococcusgauvreauiigroup.id.11342	Fresh mushrooms-Beer (alc.4%)	-0.0719231	0.167989	0.8791	SFI
genus.Ruminococcusgnavusgroup.id.14376	Fresh mushrooms-Beer (alc.4%)	-0.0479998	0.357861	0.966221	SFI
genus.Ruminococcustorquesgroup.id.14377	Fresh mushrooms-Beer (alc.4%)	-0.0418398	0.422934	0.978486	SFI
genus.Abiotrophia.id.1803	Fresh mushrooms-Beer (alc.4%)	-0.108685	0.0368995	0.604283	SFI
genus.Acidaminococcus.id.2167	Fresh mushrooms-Beer (alc.4%)	-0.0214677	0.681051	0.999619	SFI
genus.Acinetobacter.id.3711	Fresh mushrooms-Beer (alc.4%)	0.0173785	0.739343	1	SFI
genus.Actinomyces.id.423	Fresh mushrooms-Beer (alc.4%)	-0.0328731	0.529022	0.992008	SFI
genus.Adlercreutzia.id.812	Fresh mushrooms-Beer (alc.4%)	0.0898787	0.0846812	0.762792	SFI
genus.Akkermansia.id.4037	Fresh mushrooms-Beer (alc.4%)	0.0443078	0.396074	0.974732	SFI
genus.Aliihoeflea.id.2512	Fresh mushrooms-Beer (alc.4%)	-0.00755711	0.884966	1	SFI
genus.Alistipes.id.968	Fresh mushrooms-Beer (alc.4%)	0.0736469	0.158001	0.868674	SFI
genus.Allisonella.id.2174	Fresh mushrooms-Beer (alc.4%)	0.019992	0.701891	1	SFI
genus.Alloprevotella.id.961	Fresh mushrooms-Beer (alc.4%)	-0.0832123	0.110533	0.809733	SFI
genus.Anaerofilum.id.2053	Fresh mushrooms-Beer (alc.4%)	0.0176944	0.734782	1	SFI
genus.Anaerostipes.id.1991	Fresh mushrooms-Beer (alc.4%)	0.0527031	0.312658	0.954846	SFI
genus.Anaerotruncus.id.2054	Fresh mushrooms-Beer (alc.4%)	0.0410858	0.431348	0.979822	SFI
genus.Atopobium.id.814	Fresh mushrooms-Beer (alc.4%)	-0.0476723	0.361155	0.966584	SFI
genus.Bacteroides.id.918	Fresh mushrooms-Beer (alc.4%)	0.136071	0.00886675	0.341324	SFI
genus.Barnesiella.id.944	Fresh mushrooms-Beer (alc.4%)	-0.0850223	0.102967	0.797943	SFI
genus.Bifidobacterium.id.436	Fresh mushrooms-Beer (alc.4%)	0.093843	0.071778	0.730963	SFI
genus.Bilophila.id.3170	Fresh mushrooms-Beer (alc.4%)	0.0524117	0.315345	0.955545	SFI
genus.Blastomonas.id.2845	Fresh mushrooms-Beer (alc.4%)	0.0812058	0.119425	0.824095	SFI
genus.Blautia.id.1992	Fresh mushrooms-Beer (alc.4%)	-0.0390868	0.454115	0.982391	SFI
genus.Brachybacterium.id.535	Fresh mushrooms-Beer (alc.4%)	0.0601029	0.249459	0.931194	SFI
genus.Bradyrhizobium.id.2448	Fresh mushrooms-Beer (alc.4%)	-0.0059502	0.909307	1	SFI
genus.Brevibacterium.id.522	Fresh mushrooms-Beer (alc.4%)	-0.00542213	0.917326	1	SFI
genus.Brevundimonas.id.2390	Fresh mushrooms-Beer (alc.4%)	-0.0210441	0.687009	0.999739	SFI
genus.Brochothrix.id.1738	Fresh mushrooms-Beer (alc.4%)	-0.091935	0.0777725	0.747454	SFI
genus.Brucella.id.2457	Fresh mushrooms-Beer (alc.4%)	-0.00788957	0.879943	1	SFI
genus.Butyricicoccus.id.2055	Fresh mushrooms-Beer (alc.4%)	0.0314054	0.547587	0.993483	SFI
genus.Butyricimonas.id.945	Fresh mushrooms-Beer (alc.4%)	0.0393844	0.450683	0.98186	SFI
genus.CandidatusSoleaferrea.id.11350	Fresh mushrooms-Beer (alc.4%)	-0.0361091	0.489248	0.987812	SFI
genus.CandidatusStoquefichus.id.11379	Fresh mushrooms-Beer (alc.4%)	-0.0445349	0.393655	0.974123	SFI
genus.Catabacter.id.11282	Fresh mushrooms-Beer (alc.4%)	0.0444993	0.394033	0.974233	SFI
genus.Catenibacterium.id.2153	Fresh mushrooms-Beer (alc.4%)	-0.041219	0.429855	0.979609	SFI
genus.Cetobacterium.id.2209	Fresh mushrooms-Beer (alc.4%)	-0.031393	0.547745	0.993483	SFI
genus.Christensenella.id.1867	Fresh mushrooms-Beer (alc.4%)	0.0290873	0.577548	0.995901	SFI
genus.ChristensenellaceaeR.7group.id.11283	Fresh mushrooms-Beer (alc.4%)	0.0237013	0.649968	0.999394	SFI
genus.Chryseobacterium.id.1126	Fresh mushrooms-Beer (alc.4%)	0.0122596	0.814434	1	SFI
genus.Cloacibacillus.id.3908	Fresh mushrooms-Beer (alc.4%)	-0.00196469	0.969997	1	SFI
genus.Clostridiumsensustricto1.id.1873	Fresh mushrooms-Beer (alc.4%)	-0.0217533	0.677044	0.999619	SFI
genus.Collinsella.id.815	Fresh mushrooms-Beer (alc.4%)	-0.0510778	0.327836	0.959289	SFI
genus.Comamonas.id.2925	Fresh mushrooms-Beer (alc.4%)	0.0783666	0.132948	0.841893	SFI
genus.Coprobacillus.id.2154	Fresh mushrooms-Beer (alc.4%)	-0.0439613	0.399782	0.975527	SFI
genus.Coprococcus1.id.11301	Fresh mushrooms-Beer (alc.4%)	-0.111015	0.0330157	0.581507	SFI
genus.Coprococcus2.id.11302	Fresh mushrooms-Beer (alc.4%)	-0.0191865	0.713362	1	SFI
genus.Coprococcus3.id.11303	Fresh mushrooms-Beer (alc.4%)	-0.0623386	0.23225	0.924142	SFI
genus.Corynebacterium.id.449	Fresh mushrooms-Beer (alc.4%)	0.0531556	0.308516	0.953863	SFI
genus.Corynebacterium1.id.11143	Fresh mushrooms-Beer (alc.4%)	0.00540015	0.91766	1	SFI
genus.DefluviitaleaceaeUCG.011.id.11287	Fresh mushrooms-Beer (alc.4%)	-0.0100673	0.847166	1	SFI
genus.Delftia.id.2927	Fresh mushrooms-Beer (alc.4%)	0.00475935	0.927402	1	SFI
genus.Desulfovibrio.id.3173	Fresh mushrooms-Beer (alc.4%)	-0.0487424	0.350464	0.964479	SFI
genus.Dialister.id.2183	Fresh mushrooms-Beer (alc.4%)	0.0739129	0.1565	0.867392	SFI
genus.Dielma.id.11380	Fresh mushrooms-Beer (alc.4%)	0.0841731	0.106464	0.80319	SFI
genus.Dorea.id.1997	Fresh mushrooms-Beer (alc.4%)	-0.123456	0.0176661	0.458753	SFI
genus.Eggerthella.id.819	Fresh mushrooms-Beer (alc.4%)	0.00130788	0.980024	1	SFI
genus.Eisenbergiella.id.11304	Fresh mushrooms-Beer (alc.4%)	-0.0158885	0.760981	1	SFI
genus.Enhydrobacter.id.3713	Fresh mushrooms-Beer (alc.4%)	-0.000689887	0.989462	1	SFI
genus.Enterococcus.id.1831	Fresh mushrooms-Beer (alc.4%)	-0.0176356	0.73563	1	SFI
genus.Enterorhabdus.id.820	Fresh mushrooms-Beer (alc.4%)	0.0124428	0.811713	1	SFI
genus.Erysipelatoclostridium.id.11381	Fresh mushrooms-Beer (alc.4%)	-0.0158611	0.761382	1	SFI
genus.ErysipelotrichaceaeUCG.003.id.11384	Fresh mushrooms-Beer (alc.4%)	-0.0616862	0.237183	0.926772	SFI
genus.Escherichia.Shigella.id.3504	Fresh mushrooms-Beer (alc.4%)	0.010774	0.836583	1	SFI
genus.Eubacterium.id.1932	Fresh mushrooms-Beer (alc.4%)	0.0633442	0.224788	0.920019	SFI
genus.Ezakiella.id.11289	Fresh mushrooms-Beer (alc.4%)	0.080698	0.121761	0.827322	SFI
genus.Faecalibacterium.id.2057	Fresh mushrooms-Beer (alc.4%)	0.035173	0.500587	0.988142	SFI
genus.Faecalitalea.id.11392	Fresh mushrooms-Beer (alc.4%)	0.0200707	0.700773	1	SFI
genus.FamilyXIIIAD3011group.id.11293	Fresh mushrooms-Beer (alc.4%)	-0.0207829	0.690692	0.99995	SFI
genus.FamilyXIIIUCG.001.id.11294	Fresh mushrooms-Beer (alc.4%)	-0.0241159	0.644262	0.999394	SFI
genus.Flavobacterium.id.1142	Fresh mushrooms-Beer (alc.4%)	0.0428315	0.412016	0.977022	SFI
genus.Flavonifractor.id.2059	Fresh mushrooms-Beer (alc.4%)	0.132923	0.0105867	0.37063	SFI
genus.Fusicatenibacter.id.11305	Fresh mushrooms-Beer (alc.4%)	-0.0196213	0.707161	1	SFI
genus.Fusobacterium.id.2210	Fresh mushrooms-Beer (alc.4%)	-0.0139029	0.790106	1	SFI
genus.Gemella.id.1733	Fresh mushrooms-Beer (alc.4%)	-0.0332921	0.523781	0.99123	SFI
genus.Gordonibacter.id.821	Fresh mushrooms-Beer (alc.4%)	0.0842646	0.106083	0.802514	SFI
genus.Granulicatella.id.1821	Fresh mushrooms-Beer (alc.4%)	-0.0291488	0.576743	0.995791	SFI
genus.Haemophilus.id.3698	Fresh mushrooms-Beer (alc.4%)	0.0370152	0.478406	0.986053	SFI
genus.Halomonas.id.3616	Fresh mushrooms-Beer (alc.4%)	0.00875309	0.866918	1	SFI
genus.Herbaspirillum.id.2972	Fresh mushrooms-Beer (alc.4%)	0.0585907	0.261592	0.936515	SFI
genus.Holdemanella.id.11393	Fresh mushrooms-Beer (alc.4%)	-0.0766873	0.141485	0.851953	SFI
genus.Holdemania.id.2157	Fresh mushrooms-Beer (alc.4%)	0.0767465	0.141177	0.851672	SFI
genus.Howardella.id.2000	Fresh mushrooms-Beer (alc.4%)	-0.0302475	0.562456	0.994395	SFI
genus.Hungatella.id.11306	Fresh mushrooms-Beer (alc.4%)	0.0971673	0.062237	0.705331	SFI
genus.Hydrobacter.id.14314	Fresh mushrooms-Beer (alc.4%)	0.00616014	0.906121	1	SFI
genus.Idiomarina.id.3387	Fresh mushrooms-Beer (alc.4%)	0.0180549	0.729587	1	SFI
genus.Intestinibacter.id.11345	Fresh mushrooms-Beer (alc.4%)	-0.007078	0.892213	1	SFI
genus.Intestinimonas.id.2062	Fresh mushrooms-Beer (alc.4%)	-0.0131453	0.801298	1	SFI
genus.Lachnoclostridium.id.11308	Fresh mushrooms-Beer (alc.4%)	0.05177	0.321314	0.957714	SFI
genus.Lachnospira.id.2004	Fresh mushrooms-Beer (alc.4%)	-0.0118241	0.820913	1	SFI
genus.LachnospiraceaeFCS020group.id.11314	Fresh mushrooms-Beer (alc.4%)	-0.0291925	0.576172	0.995732	SFI
genus.LachnospiraceaeND3007group.id.11317	Fresh mushrooms-Beer (alc.4%)	-0.0290279	0.578325	0.99593	SFI
genus.LachnospiraceaeNK4A136group.id.11319	Fresh mushrooms-Beer (alc.4%)	0.0503808	0.334488	0.960788	SFI
genus.LachnospiraceaeUCG.001.id.11321	Fresh mushrooms-Beer (alc.4%)	0.0349806	0.502934	0.988463	SFI
genus.LachnospiraceaeUCG.003.id.11323	Fresh mushrooms-Beer (alc.4%)	-0.0217702	0.676808	0.999619	SFI
genus.LachnospiraceaeUCG.004.id.11324	Fresh mushrooms-Beer (alc.4%)	0.117687	0.0237668	0.515448	SFI
genus.LachnospiraceaeUCG.010.id.11330	Fresh mushrooms-Beer (alc.4%)	0.0778381	0.135591	0.845452	SFI
genus.Lactobacillus.id.1837	Fresh mushrooms-Beer (alc.4%)	0.0421377	0.419637	0.97782	SFI
genus.Lelliottia.id.14638	Fresh mushrooms-Beer (alc.4%)	0.0747067	0.152086	0.862524	SFI
genus.Marvinbryantia.id.2005	Fresh mushrooms-Beer (alc.4%)	-0.0238812	0.647491	0.999394	SFI
genus.Massilia.id.2975	Fresh mushrooms-Beer (alc.4%)	-0.0372974	0.475056	0.985508	SFI
genus.Megamonas.id.2184	Fresh mushrooms-Beer (alc.4%)	-0.0349426	0.503398	0.988496	SFI
genus.Megasphaera.id.2185	Fresh mushrooms-Beer (alc.4%)	0.00336608	0.948619	1	SFI
genus.Methanobrevibacter.id.123	Fresh mushrooms-Beer (alc.4%)	0.0246647	0.636743	0.999026	SFI
genus.Methylobacterium.id.2497	Fresh mushrooms-Beer (alc.4%)	-0.0171617	0.74248	1	SFI
genus.Mitsuokella.id.2186	Fresh mushrooms-Beer (alc.4%)	-0.0329116	0.52854	0.99194	SFI
genus.Mogibacterium.id.1960	Fresh mushrooms-Beer (alc.4%)	-0.000585872	0.991051	1	SFI
genus.Neisseria.id.3032	Fresh mushrooms-Beer (alc.4%)	-0.0144118	0.782612	1	SFI
genus.Nocardiopsis.id.777	Fresh mushrooms-Beer (alc.4%)	-0.0717796	0.16884	0.879882	SFI
genus.Odoribacter.id.952	Fresh mushrooms-Beer (alc.4%)	0.0374519	0.473227	0.985193	SFI
genus.Olsenella.id.822	Fresh mushrooms-Beer (alc.4%)	0.050396	0.334342	0.960759	SFI
genus.Oscillibacter.id.2063	Fresh mushrooms-Beer (alc.4%)	-0.00958282	0.854437	1	SFI
genus.Oscillospira.id.2064	Fresh mushrooms-Beer (alc.4%)	0.0404553	0.438457	0.980929	SFI
genus.Oxalobacter.id.2978	Fresh mushrooms-Beer (alc.4%)	-0.0215808	0.679464	0.999619	SFI
genus.Paeniclostridium.id.14378	Fresh mushrooms-Beer (alc.4%)	0.0243763	0.64069	0.99933	SFI
genus.Parabacteroides.id.954	Fresh mushrooms-Beer (alc.4%)	0.0465673	0.372405	0.969504	SFI
genus.Paraprevotella.id.962	Fresh mushrooms-Beer (alc.4%)	-0.0605585	0.245882	0.929904	SFI
genus.Parasutterella.id.2892	Fresh mushrooms-Beer (alc.4%)	0.0458803	0.379508	0.971451	SFI
genus.Parvimonas.id.1945	Fresh mushrooms-Beer (alc.4%)	0.00588285	0.910329	1	SFI
genus.Pelagibacterium.id.2484	Fresh mushrooms-Beer (alc.4%)	-0.0694242	0.183295	0.89181	SFI
genus.Pelomonas.id.2945	Fresh mushrooms-Beer (alc.4%)	-0.0511938	0.326737	0.959026	SFI
genus.Peptococcus.id.2037	Fresh mushrooms-Beer (alc.4%)	0.0118945	0.819864	1	SFI
genus.Peptoniphilus.id.1946	Fresh mushrooms-Beer (alc.4%)	0.072999	0.1617	0.873035	SFI
genus.Phascolarctobacterium.id.2168	Fresh mushrooms-Beer (alc.4%)	0.0488103	0.349792	0.964352	SFI
genus.Phreatobacter.id.11439	Fresh mushrooms-Beer (alc.4%)	-0.0184102	0.72448	1	SFI
genus.Porphyromonas.id.956	Fresh mushrooms-Beer (alc.4%)	0.012304	0.813774	1	SFI
genus.Prauserella.id.754	Fresh mushrooms-Beer (alc.4%)	0.0236023	0.651333	0.999394	SFI
genus.Prevotella.id.963	Fresh mushrooms-Beer (alc.4%)	0.052006	0.31911	0.957136	SFI
genus.Prevotella2.id.11180	Fresh mushrooms-Beer (alc.4%)	-0.118356	0.0229762	0.508302	SFI
genus.Prevotella6.id.11181	Fresh mushrooms-Beer (alc.4%)	0.00754636	0.885128	1	SFI
genus.Prevotella7.id.11182	Fresh mushrooms-Beer (alc.4%)	0.0307948	0.555404	0.994395	SFI
genus.Prevotella9.id.11183	Fresh mushrooms-Beer (alc.4%)	-0.0243084	0.64162	0.999368	SFI
genus.PrevotellaceaeNK3B31group.id.11185	Fresh mushrooms-Beer (alc.4%)	-0.00970977	0.852531	1	SFI
genus.PrevotellaceaeUCG.001.id.11186	Fresh mushrooms-Beer (alc.4%)	-0.0172968	0.740524	1	SFI
genus.Pseudobutyrivibrio.id.2010	Fresh mushrooms-Beer (alc.4%)	-0.0914804	0.0792592	0.750473	SFI
genus.Pseudomonas.id.3723	Fresh mushrooms-Beer (alc.4%)	0.0130093	0.803312	1	SFI
genus.Psychrobacter.id.3716	Fresh mushrooms-Beer (alc.4%)	0.0145074	0.781206	1	SFI
genus.Pyramidobacter.id.3912	Fresh mushrooms-Beer (alc.4%)	0.00319256	0.951264	1	SFI
genus.Ralstonia.id.2909	Fresh mushrooms-Beer (alc.4%)	-0.00016468	0.997485	1	SFI
genus.Rheinheimera.id.3426	Fresh mushrooms-Beer (alc.4%)	-0.0292285	0.5757	0.995732	SFI
genus.RikenellaceaeRC9gutgroup.id.11191	Fresh mushrooms-Beer (alc.4%)	0.00365794	0.944171	1	SFI
genus.Romboutsia.id.11347	Fresh mushrooms-Beer (alc.4%)	-0.000433732	0.993375	1	SFI
genus.Roseburia.id.2012	Fresh mushrooms-Beer (alc.4%)	0.0404509	0.438507	0.980929	SFI
genus.Rothia.id.646	Fresh mushrooms-Beer (alc.4%)	-0.0878462	0.0919877	0.777625	SFI
genus.Ruminiclostridium5.id.11355	Fresh mushrooms-Beer (alc.4%)	0.00679378	0.896517	1	SFI
genus.Ruminiclostridium6.id.11356	Fresh mushrooms-Beer (alc.4%)	-0.0980819	0.0598035	0.696841	SFI
genus.Ruminiclostridium9.id.11357	Fresh mushrooms-Beer (alc.4%)	0.0352468	0.499688	0.988114	SFI
genus.RuminococcaceaeNK4A214group.id.11358	Fresh mushrooms-Beer (alc.4%)	0.00490157	0.925238	1	SFI
genus.RuminococcaceaeUCG.002.id.11360	Fresh mushrooms-Beer (alc.4%)	0.0183176	0.725809	1	SFI
genus.RuminococcaceaeUCG.003.id.11361	Fresh mushrooms-Beer (alc.4%)	0.0261863	0.616088	0.998425	SFI
genus.RuminococcaceaeUCG.004.id.11362	Fresh mushrooms-Beer (alc.4%)	0.0565338	0.278737	0.943235	SFI
genus.RuminococcaceaeUCG.005.id.11363	Fresh mushrooms-Beer (alc.4%)	-0.0106211	0.838871	1	SFI
genus.RuminococcaceaeUCG.009.id.11366	Fresh mushrooms-Beer (alc.4%)	0.0689326	0.186425	0.893639	SFI
genus.RuminococcaceaeUCG.010.id.11367	Fresh mushrooms-Beer (alc.4%)	0.047623	0.361652	0.966627	SFI
genus.RuminococcaceaeUCG.013.id.11370	Fresh mushrooms-Beer (alc.4%)	0.0794361	0.127722	0.83566	SFI
genus.RuminococcaceaeUCG.014.id.11371	Fresh mushrooms-Beer (alc.4%)	0.0168927	0.746377	1	SFI
genus.Ruminococcus1.id.11373	Fresh mushrooms-Beer (alc.4%)	0.0219046	0.674926	0.999619	SFI
genus.Ruminococcus2.id.11374	Fresh mushrooms-Beer (alc.4%)	0.0196502	0.70675	1	SFI
genus.Saccharopolyspora.id.757	Fresh mushrooms-Beer (alc.4%)	0.0284188	0.586328	0.996758	SFI
genus.Sellimonas.id.14369	Fresh mushrooms-Beer (alc.4%)	0.027274	0.601506	0.997524	SFI
genus.Senegalimassilia.id.11160	Fresh mushrooms-Beer (alc.4%)	0.0362935	0.487031	0.987242	SFI
genus.Simplicispira.id.2957	Fresh mushrooms-Beer (alc.4%)	-0.0414035	0.427791	0.97935	SFI
genus.Slackia.id.825	Fresh mushrooms-Beer (alc.4%)	0.0185088	0.723064	1	SFI
genus.Solobacterium.id.2161	Fresh mushrooms-Beer (alc.4%)	-0.0828883	0.111933	0.812161	SFI
genus.Sphingomonas.id.2852	Fresh mushrooms-Beer (alc.4%)	0.020179	0.699237	1	SFI
genus.Staphylococcus.id.1780	Fresh mushrooms-Beer (alc.4%)	-0.00659686	0.8995	1	SFI
genus.Stenotrophomonas.id.3818	Fresh mushrooms-Beer (alc.4%)	-0.0395897	0.448325	0.981774	SFI
genus.Streptococcus.id.1853	Fresh mushrooms-Beer (alc.4%)	-0.0579297	0.267021	0.938281	SFI
genus.Subdoligranulum.id.2070	Fresh mushrooms-Beer (alc.4%)	-0.0303629	0.560966	0.994395	SFI
genus.Sutterella.id.2896	Fresh mushrooms-Beer (alc.4%)	0.00228306	0.965138	1	SFI
genus.Terrisporobacter.id.11348	Fresh mushrooms-Beer (alc.4%)	0.00100384	0.984667	1	SFI
genus.Turicibacter.id.2162	Fresh mushrooms-Beer (alc.4%)	-0.0129665	0.803947	1	SFI
genus.Tyzzerella.id.11334	Fresh mushrooms-Beer (alc.4%)	0.109894	0.034838	0.591799	SFI
genus.Tyzzerella3.id.11335	Fresh mushrooms-Beer (alc.4%)	0.0241712	0.643503	0.999394	SFI
genus.Tyzzerella4.id.11336	Fresh mushrooms-Beer (alc.4%)	-0.00633855	0.903416	1	SFI
genus.unknowngenus.id.1000000005	Fresh mushrooms-Beer (alc.4%)	-0.0177074	0.734594	1	SFI
genus.unknowngenus.id.1000000017	Fresh mushrooms-Beer (alc.4%)	-0.0305452	0.558614	0.994395	SFI
genus.unknowngenus.id.1000001215	Fresh mushrooms-Beer (alc.4%)	-0.00777875	0.881617	1	SFI
genus.unknowngenus.id.1000003999	Fresh mushrooms-Beer (alc.4%)	-0.0644018	0.217128	0.914534	SFI
genus.unknowngenus.id.1000005472	Fresh mushrooms-Beer (alc.4%)	-0.00442879	0.932431	1	SFI
genus.unknowngenus.id.1000005479	Fresh mushrooms-Beer (alc.4%)	-0.0298958	0.56701	0.994746	SFI
genus.unknowngenus.id.1000010972	Fresh mushrooms-Beer (alc.4%)	-0.0397781	0.446167	0.981533	SFI
genus.unknowngenus.id.1000013899	Fresh mushrooms-Beer (alc.4%)	0.0623585	0.2321	0.923982	SFI
genus.unknowngenus.id.1000043796	Fresh mushrooms-Beer (alc.4%)	0.0295241	0.571844	0.995206	SFI
genus.unknowngenus.id.1252	Fresh mushrooms-Beer (alc.4%)	-0.0400122	0.443492	0.981289	SFI
genus.unknowngenus.id.1868	Fresh mushrooms-Beer (alc.4%)	-0.0137844	0.791855	1	SFI
genus.unknowngenus.id.2001	Fresh mushrooms-Beer (alc.4%)	0.0461068	0.377156	0.970683	SFI
genus.unknowngenus.id.2041	Fresh mushrooms-Beer (alc.4%)	-0.000187728	0.997132	1	SFI
genus.unknowngenus.id.2071	Fresh mushrooms-Beer (alc.4%)	-0.00580331	0.911536	1	SFI
genus.unknowngenus.id.2393	Fresh mushrooms-Beer (alc.4%)	-0.0261843	0.616116	0.998425	SFI
genus.unknowngenus.id.826	Fresh mushrooms-Beer (alc.4%)	-0.0183304	0.725625	1	SFI
genus.unknowngenus.id.964	Fresh mushrooms-Beer (alc.4%)	0.0627611	0.229094	0.922207	SFI
genus.Veillonella.id.2198	Fresh mushrooms-Beer (alc.4%)	0.00953649	0.855133	1	SFI
genus.Vibrionimonas.id.13914	Fresh mushrooms-Beer (alc.4%)	0.00335856	0.948734	1	SFI
genus.Weissella.id.1843	Fresh mushrooms-Beer (alc.4%)	-0.0513626	0.325142	0.958919	SFI
genus.Clostridiuminnocuumgroup.id.14397	Fresh mushrooms-Yellow rice wine (alc.18%)	-0.103132	0.197004	0.900551	SFI
genus.Eubacteriumbrachygroup.id.11296	Fresh mushrooms-Yellow rice wine (alc.18%)	0.00910157	0.909546	1	SFI
genus.Eubacteriumcoprostanoligenesgroup.id.11375	Fresh mushrooms-Yellow rice wine (alc.18%)	0.0191052	0.811481	1	SFI
genus.Eubacteriumeligensgroup.id.14372	Fresh mushrooms-Yellow rice wine (alc.18%)	0.0261394	0.744152	1	SFI
genus.Eubacteriumfissicatenagroup.id.14373	Fresh mushrooms-Yellow rice wine (alc.18%)	0.0259508	0.746194	1	SFI
genus.Eubacteriumhalliigroup.id.11338	Fresh mushrooms-Yellow rice wine (alc.18%)	-0.149354	0.0611322	0.701776	SFI
genus.Eubacteriumnodatumgroup.id.11297	Fresh mushrooms-Yellow rice wine (alc.18%)	0.00607127	0.93965	1	SFI
genus.Eubacteriumrectalegroup.id.14374	Fresh mushrooms-Yellow rice wine (alc.18%)	0.00726087	0.927787	1	SFI
genus.Eubacteriumruminantiumgroup.id.11340	Fresh mushrooms-Yellow rice wine (alc.18%)	0.00390198	0.961162	1	SFI
genus.Eubacteriumventriosumgroup.id.11341	Fresh mushrooms-Yellow rice wine (alc.18%)	-0.0932078	0.243797	0.929412	SFI
genus.Eubacteriumxylanophilumgroup.id.14375	Fresh mushrooms-Yellow rice wine (alc.18%)	-0.0723486	0.365938	0.967518	SFI
genus.Ruminococcusgauvreauiigroup.id.11342	Fresh mushrooms-Yellow rice wine (alc.18%)	0.0062599	0.937722	1	SFI
genus.Ruminococcusgnavusgroup.id.14376	Fresh mushrooms-Yellow rice wine (alc.18%)	-0.150248	0.0595852	0.696342	SFI
genus.Ruminococcustorquesgroup.id.14377	Fresh mushrooms-Yellow rice wine (alc.18%)	-0.0451275	0.573033	0.995372	SFI
genus.Abiotrophia.id.1803	Fresh mushrooms-Yellow rice wine (alc.18%)	-0.0442027	0.581307	0.996378	SFI
genus.Acidaminococcus.id.2167	Fresh mushrooms-Yellow rice wine (alc.18%)	0.0317102	0.692149	1	SFI
genus.Acinetobacter.id.3711	Fresh mushrooms-Yellow rice wine (alc.18%)	-0.224588	0.0046349	0.249188	SFI
genus.Actinomyces.id.423	Fresh mushrooms-Yellow rice wine (alc.18%)	-0.00297706	0.970367	1	SFI
genus.Adlercreutzia.id.812	Fresh mushrooms-Yellow rice wine (alc.18%)	0.0632121	0.430086	0.979676	SFI
genus.Akkermansia.id.4037	Fresh mushrooms-Yellow rice wine (alc.18%)	-0.107118	0.180178	0.889202	SFI
genus.Aliihoeflea.id.2512	Fresh mushrooms-Yellow rice wine (alc.18%)	0.0810745	0.311219	0.954478	SFI
genus.Alistipes.id.968	Fresh mushrooms-Yellow rice wine (alc.18%)	0.0756345	0.344527	0.963091	SFI
genus.Allisonella.id.2174	Fresh mushrooms-Yellow rice wine (alc.18%)	-0.086849	0.27757	0.943069	SFI
genus.Alloprevotella.id.961	Fresh mushrooms-Yellow rice wine (alc.18%)	0.108384	0.175063	0.884971	SFI
genus.Anaerofilum.id.2053	Fresh mushrooms-Yellow rice wine (alc.18%)	-0.0162636	0.839276	1	SFI
genus.Anaerostipes.id.1991	Fresh mushrooms-Yellow rice wine (alc.18%)	-0.093725	0.241182	0.928503	SFI
genus.Anaerotruncus.id.2054	Fresh mushrooms-Yellow rice wine (alc.18%)	-0.131577	0.0993391	0.791876	SFI
genus.Atopobium.id.814	Fresh mushrooms-Yellow rice wine (alc.18%)	0.0584353	0.465399	0.984264	SFI
genus.Bacteroides.id.918	Fresh mushrooms-Yellow rice wine (alc.18%)	0.158219	0.0471733	0.655179	SFI
genus.Barnesiella.id.944	Fresh mushrooms-Yellow rice wine (alc.18%)	0.0687463	0.390336	0.973639	SFI
genus.Bifidobacterium.id.436	Fresh mushrooms-Yellow rice wine (alc.18%)	-0.0535096	0.503891	0.988507	SFI
genus.Bilophila.id.3170	Fresh mushrooms-Yellow rice wine (alc.18%)	-0.049031	0.540283	0.992882	SFI
genus.Blastomonas.id.2845	Fresh mushrooms-Yellow rice wine (alc.18%)	-0.0329729	0.68055	0.999619	SFI
genus.Blautia.id.1992	Fresh mushrooms-Yellow rice wine (alc.18%)	-0.230667	0.0036188	0.21834	SFI
genus.Brachybacterium.id.535	Fresh mushrooms-Yellow rice wine (alc.18%)	-0.00314136	0.968732	1	SFI
genus.Bradyrhizobium.id.2448	Fresh mushrooms-Yellow rice wine (alc.18%)	0.0236051	0.768217	1	SFI
genus.Brevibacterium.id.522	Fresh mushrooms-Yellow rice wine (alc.18%)	-0.0933782	0.242934	0.928719	SFI
genus.Brevundimonas.id.2390	Fresh mushrooms-Yellow rice wine (alc.18%)	-0.0922647	0.248617	0.931005	SFI
genus.Brochothrix.id.1738	Fresh mushrooms-Yellow rice wine (alc.18%)	-0.0351817	0.660439	0.999394	SFI
genus.Brucella.id.2457	Fresh mushrooms-Yellow rice wine (alc.18%)	-0.0185515	0.816848	1	SFI
genus.Butyricicoccus.id.2055	Fresh mushrooms-Yellow rice wine (alc.18%)	-0.12512	0.117185	0.820238	SFI
genus.Butyricimonas.id.945	Fresh mushrooms-Yellow rice wine (alc.18%)	0.0703193	0.379564	0.971507	SFI
genus.CandidatusSoleaferrea.id.11350	Fresh mushrooms-Yellow rice wine (alc.18%)	-0.0747947	0.349922	0.964378	SFI
genus.CandidatusStoquefichus.id.11379	Fresh mushrooms-Yellow rice wine (alc.18%)	-0.0237724	0.766861	1	SFI
genus.Catabacter.id.11282	Fresh mushrooms-Yellow rice wine (alc.18%)	-0.0125396	0.875738	1	SFI
genus.Catenibacterium.id.2153	Fresh mushrooms-Yellow rice wine (alc.18%)	-0.083411	0.29709	0.950796	SFI
genus.Cetobacterium.id.2209	Fresh mushrooms-Yellow rice wine (alc.18%)	-0.0593876	0.45815	0.983332	SFI
genus.Christensenella.id.1867	Fresh mushrooms-Yellow rice wine (alc.18%)	0.0588948	0.461894	0.983905	SFI
genus.ChristensenellaceaeR.7group.id.11283	Fresh mushrooms-Yellow rice wine (alc.18%)	0.0512977	0.521703	0.990998	SFI
genus.Chryseobacterium.id.1126	Fresh mushrooms-Yellow rice wine (alc.18%)	0.00919589	0.908613	1	SFI
genus.Cloacibacillus.id.3908	Fresh mushrooms-Yellow rice wine (alc.18%)	0.0242318	0.762488	1	SFI
genus.Clostridiumsensustricto1.id.1873	Fresh mushrooms-Yellow rice wine (alc.18%)	-0.126544	0.113049	0.813878	SFI
genus.Collinsella.id.815	Fresh mushrooms-Yellow rice wine (alc.18%)	0.0667078	0.404567	0.97618	SFI
genus.Comamonas.id.2925	Fresh mushrooms-Yellow rice wine (alc.18%)	-0.0178457	0.823883	1	SFI
genus.Coprobacillus.id.2154	Fresh mushrooms-Yellow rice wine (alc.18%)	-0.0880904	0.27074	0.940262	SFI
genus.Coprococcus1.id.11301	Fresh mushrooms-Yellow rice wine (alc.18%)	-0.00220732	0.978031	1	SFI
genus.Coprococcus2.id.11302	Fresh mushrooms-Yellow rice wine (alc.18%)	0.141598	0.0759752	0.742874	SFI
genus.Coprococcus3.id.11303	Fresh mushrooms-Yellow rice wine (alc.18%)	-0.0758353	0.343245	0.962957	SFI
genus.Corynebacterium.id.449	Fresh mushrooms-Yellow rice wine (alc.18%)	-0.0232126	0.771964	1	SFI
genus.Corynebacterium1.id.11143	Fresh mushrooms-Yellow rice wine (alc.18%)	-0.00312615	0.968904	1	SFI
genus.DefluviitaleaceaeUCG.011.id.11287	Fresh mushrooms-Yellow rice wine (alc.18%)	-0.0811718	0.310637	0.954152	SFI
genus.Delftia.id.2927	Fresh mushrooms-Yellow rice wine (alc.18%)	-0.0871442	0.276259	0.942394	SFI
genus.Desulfovibrio.id.3173	Fresh mushrooms-Yellow rice wine (alc.18%)	-0.0125396	0.875611	1	SFI
genus.Dialister.id.2183	Fresh mushrooms-Yellow rice wine (alc.18%)	-0.0525907	0.511251	0.989866	SFI
genus.Dielma.id.11380	Fresh mushrooms-Yellow rice wine (alc.18%)	0.0700272	0.381948	0.972051	SFI
genus.Dorea.id.1997	Fresh mushrooms-Yellow rice wine (alc.18%)	-0.160556	0.0439735	0.641856	SFI
genus.Eggerthella.id.819	Fresh mushrooms-Yellow rice wine (alc.18%)	-0.179566	0.0240912	0.517996	SFI
genus.Eisenbergiella.id.11304	Fresh mushrooms-Yellow rice wine (alc.18%)	0.000686079	0.993174	1	SFI
genus.Enhydrobacter.id.3713	Fresh mushrooms-Yellow rice wine (alc.18%)	-0.150257	0.0595078	0.6962	SFI
genus.Enterococcus.id.1831	Fresh mushrooms-Yellow rice wine (alc.18%)	-0.0510817	0.523459	0.99123	SFI
genus.Enterorhabdus.id.820	Fresh mushrooms-Yellow rice wine (alc.18%)	-0.0715546	0.371626	0.969395	SFI
genus.Erysipelatoclostridium.id.11381	Fresh mushrooms-Yellow rice wine (alc.18%)	-0.0588765	0.462033	0.983916	SFI
genus.ErysipelotrichaceaeUCG.003.id.11384	Fresh mushrooms-Yellow rice wine (alc.18%)	-0.146077	0.0670837	0.718127	SFI
genus.Escherichia.Shigella.id.3504	Fresh mushrooms-Yellow rice wine (alc.18%)	0.015868	0.842971	1	SFI
genus.Eubacterium.id.1932	Fresh mushrooms-Yellow rice wine (alc.18%)	-0.0772379	0.334746	0.960886	SFI
genus.Ezakiella.id.11289	Fresh mushrooms-Yellow rice wine (alc.18%)	-0.153631	0.0540228	0.678964	SFI
genus.Faecalibacterium.id.2057	Fresh mushrooms-Yellow rice wine (alc.18%)	-0.0750655	0.348176	0.963969	SFI
genus.Faecalitalea.id.11392	Fresh mushrooms-Yellow rice wine (alc.18%)	-0.192292	0.0154984	0.435648	SFI
genus.FamilyXIIIAD3011group.id.11293	Fresh mushrooms-Yellow rice wine (alc.18%)	0.0407038	0.61124	0.998026	SFI
genus.FamilyXIIIUCG.001.id.11294	Fresh mushrooms-Yellow rice wine (alc.18%)	0.0415496	0.603849	0.997597	SFI
genus.Flavobacterium.id.1142	Fresh mushrooms-Yellow rice wine (alc.18%)	0.0203222	0.799925	1	SFI
genus.Flavonifractor.id.2059	Fresh mushrooms-Yellow rice wine (alc.18%)	0.000795608	0.99209	1	SFI
genus.Fusicatenibacter.id.11305	Fresh mushrooms-Yellow rice wine (alc.18%)	-0.108417	0.174929	0.884929	SFI
genus.Fusobacterium.id.2210	Fresh mushrooms-Yellow rice wine (alc.18%)	-0.0240614	0.763866	1	SFI
genus.Gemella.id.1733	Fresh mushrooms-Yellow rice wine (alc.18%)	-0.0408863	0.609641	0.997932	SFI
genus.Gordonibacter.id.821	Fresh mushrooms-Yellow rice wine (alc.18%)	-0.100342	0.209444	0.909399	SFI
genus.Granulicatella.id.1821	Fresh mushrooms-Yellow rice wine (alc.18%)	-0.0611188	0.445133	0.981469	SFI
genus.Haemophilus.id.3698	Fresh mushrooms-Yellow rice wine (alc.18%)	-0.021168	0.791568	1	SFI
genus.Halomonas.id.3616	Fresh mushrooms-Yellow rice wine (alc.18%)	-0.0488546	0.541744	0.992882	SFI
genus.Herbaspirillum.id.2972	Fresh mushrooms-Yellow rice wine (alc.18%)	0.00248418	0.975274	1	SFI
genus.Holdemanella.id.11393	Fresh mushrooms-Yellow rice wine (alc.18%)	-0.0102212	0.898474	1	SFI
genus.Holdemania.id.2157	Fresh mushrooms-Yellow rice wine (alc.18%)	-0.013072	0.870374	1	SFI
genus.Howardella.id.2000	Fresh mushrooms-Yellow rice wine (alc.18%)	0.0118276	0.882741	1	SFI
genus.Hungatella.id.11306	Fresh mushrooms-Yellow rice wine (alc.18%)	0.0307762	0.700776	1	SFI
genus.Hydrobacter.id.14314	Fresh mushrooms-Yellow rice wine (alc.18%)	0.0396968	0.620449	0.998547	SFI
genus.Idiomarina.id.3387	Fresh mushrooms-Yellow rice wine (alc.18%)	-0.0830764	0.299037	0.951223	SFI
genus.Intestinibacter.id.11345	Fresh mushrooms-Yellow rice wine (alc.18%)	-0.115135	0.149584	0.859775	SFI
genus.Intestinimonas.id.2062	Fresh mushrooms-Yellow rice wine (alc.18%)	0.0570754	0.476272	0.985564	SFI
genus.Lachnoclostridium.id.11308	Fresh mushrooms-Yellow rice wine (alc.18%)	0.0528463	0.509199	0.989465	SFI
genus.Lachnospira.id.2004	Fresh mushrooms-Yellow rice wine (alc.18%)	0.0247703	0.757123	1	SFI
genus.LachnospiraceaeFCS020group.id.11314	Fresh mushrooms-Yellow rice wine (alc.18%)	0.011067	0.890233	1	SFI
genus.LachnospiraceaeND3007group.id.11317	Fresh mushrooms-Yellow rice wine (alc.18%)	0.0316889	0.692345	1	SFI
genus.LachnospiraceaeNK4A136group.id.11319	Fresh mushrooms-Yellow rice wine (alc.18%)	-0.0590165	0.460968	0.983862	SFI
genus.LachnospiraceaeUCG.001.id.11321	Fresh mushrooms-Yellow rice wine (alc.18%)	0.00195479	0.980552	1	SFI
genus.LachnospiraceaeUCG.003.id.11323	Fresh mushrooms-Yellow rice wine (alc.18%)	-0.021451	0.789065	1	SFI
genus.LachnospiraceaeUCG.004.id.11324	Fresh mushrooms-Yellow rice wine (alc.18%)	0.0697077	0.38373	0.972322	SFI
genus.LachnospiraceaeUCG.010.id.11330	Fresh mushrooms-Yellow rice wine (alc.18%)	-0.061776	0.440247	0.981139	SFI
genus.Lactobacillus.id.1837	Fresh mushrooms-Yellow rice wine (alc.18%)	-0.0798787	0.318072	0.956521	SFI
genus.Lelliottia.id.14638	Fresh mushrooms-Yellow rice wine (alc.18%)	0.0726803	0.36413	0.967318	SFI
genus.Marvinbryantia.id.2005	Fresh mushrooms-Yellow rice wine (alc.18%)	0.016008	0.841768	1	SFI
genus.Massilia.id.2975	Fresh mushrooms-Yellow rice wine (alc.18%)	0.0695069	0.385104	0.972678	SFI
genus.Megamonas.id.2184	Fresh mushrooms-Yellow rice wine (alc.18%)	-0.000807778	0.991969	1	SFI
genus.Megasphaera.id.2185	Fresh mushrooms-Yellow rice wine (alc.18%)	-0.0352365	0.659943	0.999394	SFI
genus.Methanobrevibacter.id.123	Fresh mushrooms-Yellow rice wine (alc.18%)	-0.159239	0.0457544	0.649518	SFI
genus.Methylobacterium.id.2497	Fresh mushrooms-Yellow rice wine (alc.18%)	-0.0717675	0.369809	0.968956	SFI
genus.Mitsuokella.id.2186	Fresh mushrooms-Yellow rice wine (alc.18%)	0.0404848	0.613522	0.998344	SFI
genus.Mogibacterium.id.1960	Fresh mushrooms-Yellow rice wine (alc.18%)	-0.11045	0.167114	0.878344	SFI
genus.Neisseria.id.3032	Fresh mushrooms-Yellow rice wine (alc.18%)	-0.00143453	0.985726	1	SFI
genus.Nocardiopsis.id.777	Fresh mushrooms-Yellow rice wine (alc.18%)	-0.0554507	0.488526	0.987534	SFI
genus.Odoribacter.id.952	Fresh mushrooms-Yellow rice wine (alc.18%)	0.189262	0.0172346	0.45414	SFI
genus.Olsenella.id.822	Fresh mushrooms-Yellow rice wine (alc.18%)	0.111344	0.163521	0.874934	SFI
genus.Oscillibacter.id.2063	Fresh mushrooms-Yellow rice wine (alc.18%)	-0.118363	0.138553	0.848844	SFI
genus.Oscillospira.id.2064	Fresh mushrooms-Yellow rice wine (alc.18%)	0.0731336	0.361138	0.966584	SFI
genus.Oxalobacter.id.2978	Fresh mushrooms-Yellow rice wine (alc.18%)	0.0767085	0.337704	0.961691	SFI
genus.Paeniclostridium.id.14378	Fresh mushrooms-Yellow rice wine (alc.18%)	0.00183918	0.981702	1	SFI
genus.Parabacteroides.id.954	Fresh mushrooms-Yellow rice wine (alc.18%)	0.121889	0.127008	0.834656	SFI
genus.Paraprevotella.id.962	Fresh mushrooms-Yellow rice wine (alc.18%)	-0.156954	0.0489862	0.661536	SFI
genus.Parasutterella.id.2892	Fresh mushrooms-Yellow rice wine (alc.18%)	0.0490585	0.540453	0.992882	SFI
genus.Parvimonas.id.1945	Fresh mushrooms-Yellow rice wine (alc.18%)	-0.0189653	0.81303	1	SFI
genus.Pelagibacterium.id.2484	Fresh mushrooms-Yellow rice wine (alc.18%)	-0.152983	0.0550536	0.681704	SFI
genus.Pelomonas.id.2945	Fresh mushrooms-Yellow rice wine (alc.18%)	-0.131324	0.0999941	0.793182	SFI
genus.Peptococcus.id.2037	Fresh mushrooms-Yellow rice wine (alc.18%)	0.0684086	0.392673	0.974025	SFI
genus.Peptoniphilus.id.1946	Fresh mushrooms-Yellow rice wine (alc.18%)	-0.0524174	0.513051	0.990133	SFI
genus.Phascolarctobacterium.id.2168	Fresh mushrooms-Yellow rice wine (alc.18%)	0.0198354	0.804418	1	SFI
genus.Phreatobacter.id.11439	Fresh mushrooms-Yellow rice wine (alc.18%)	-0.0567042	0.478739	0.98609	SFI
genus.Porphyromonas.id.956	Fresh mushrooms-Yellow rice wine (alc.18%)	-0.0600296	0.453709	0.982295	SFI
genus.Prauserella.id.754	Fresh mushrooms-Yellow rice wine (alc.18%)	-0.00588872	0.941462	1	SFI
genus.Prevotella.id.963	Fresh mushrooms-Yellow rice wine (alc.18%)	-0.0207664	0.795646	1	SFI
genus.Prevotella2.id.11180	Fresh mushrooms-Yellow rice wine (alc.18%)	-0.0479236	0.54948	0.993822	SFI
genus.Prevotella6.id.11181	Fresh mushrooms-Yellow rice wine (alc.18%)	-0.0644108	0.421375	0.978106	SFI
genus.Prevotella7.id.11182	Fresh mushrooms-Yellow rice wine (alc.18%)	0.0287773	0.71965	1	SFI
genus.Prevotella9.id.11183	Fresh mushrooms-Yellow rice wine (alc.18%)	-0.0581128	0.467869	0.984621	SFI
genus.PrevotellaceaeNK3B31group.id.11185	Fresh mushrooms-Yellow rice wine (alc.18%)	0.0672525	0.401139	0.975875	SFI
genus.PrevotellaceaeUCG.001.id.11186	Fresh mushrooms-Yellow rice wine (alc.18%)	-0.00148017	0.985272	1	SFI
genus.Pseudobutyrivibrio.id.2010	Fresh mushrooms-Yellow rice wine (alc.18%)	0.024889	0.755996	1	SFI
genus.Pseudomonas.id.3723	Fresh mushrooms-Yellow rice wine (alc.18%)	-0.175817	0.0272434	0.542796	SFI
genus.Psychrobacter.id.3716	Fresh mushrooms-Yellow rice wine (alc.18%)	-0.0562721	0.482101	0.986452	SFI
genus.Pyramidobacter.id.3912	Fresh mushrooms-Yellow rice wine (alc.18%)	-0.0292519	0.715224	1	SFI
genus.Ralstonia.id.2909	Fresh mushrooms-Yellow rice wine (alc.18%)	0.00175095	0.982575	1	SFI
genus.Rheinheimera.id.3426	Fresh mushrooms-Yellow rice wine (alc.18%)	0.0431074	0.590716	0.996868	SFI
genus.RikenellaceaeRC9gutgroup.id.11191	Fresh mushrooms-Yellow rice wine (alc.18%)	-0.061773	0.44068	0.981163	SFI
genus.Romboutsia.id.11347	Fresh mushrooms-Yellow rice wine (alc.18%)	-0.208259	0.00874571	0.338493	SFI
genus.Roseburia.id.2012	Fresh mushrooms-Yellow rice wine (alc.18%)	-0.0824131	0.302922	0.952348	SFI
genus.Rothia.id.646	Fresh mushrooms-Yellow rice wine (alc.18%)	0.0655183	0.413419	0.977236	SFI
genus.Ruminiclostridium5.id.11355	Fresh mushrooms-Yellow rice wine (alc.18%)	-0.19549	0.0139486	0.417368	SFI
genus.Ruminiclostridium6.id.11356	Fresh mushrooms-Yellow rice wine (alc.18%)	-0.103771	0.194233	0.898717	SFI
genus.Ruminiclostridium9.id.11357	Fresh mushrooms-Yellow rice wine (alc.18%)	0.0885589	0.268193	0.938896	SFI
genus.RuminococcaceaeNK4A214group.id.11358	Fresh mushrooms-Yellow rice wine (alc.18%)	0.0784457	0.326852	0.959026	SFI
genus.RuminococcaceaeUCG.002.id.11360	Fresh mushrooms-Yellow rice wine (alc.18%)	0.106306	0.183518	0.891974	SFI
genus.RuminococcaceaeUCG.003.id.11361	Fresh mushrooms-Yellow rice wine (alc.18%)	-0.0235229	0.769001	1	SFI
genus.RuminococcaceaeUCG.004.id.11362	Fresh mushrooms-Yellow rice wine (alc.18%)	-0.0186367	0.816022	1	SFI
genus.RuminococcaceaeUCG.005.id.11363	Fresh mushrooms-Yellow rice wine (alc.18%)	0.0459368	0.566167	0.994669	SFI
genus.RuminococcaceaeUCG.009.id.11366	Fresh mushrooms-Yellow rice wine (alc.18%)	0.0209368	0.794007	1	SFI
genus.RuminococcaceaeUCG.010.id.11367	Fresh mushrooms-Yellow rice wine (alc.18%)	0.0700028	0.381716	0.972019	SFI
genus.RuminococcaceaeUCG.013.id.11370	Fresh mushrooms-Yellow rice wine (alc.18%)	-0.190661	0.0165307	0.447192	SFI
genus.RuminococcaceaeUCG.014.id.11371	Fresh mushrooms-Yellow rice wine (alc.18%)	0.0946804	0.236403	0.926238	SFI
genus.Ruminococcus1.id.11373	Fresh mushrooms-Yellow rice wine (alc.18%)	0.0325226	0.684678	0.999739	SFI
genus.Ruminococcus2.id.11374	Fresh mushrooms-Yellow rice wine (alc.18%)	-0.121956	0.126798	0.834198	SFI
genus.Saccharopolyspora.id.757	Fresh mushrooms-Yellow rice wine (alc.18%)	-0.0249529	0.75564	1	SFI
genus.Sellimonas.id.14369	Fresh mushrooms-Yellow rice wine (alc.18%)	-0.0642952	0.422211	0.978364	SFI
genus.Senegalimassilia.id.11160	Fresh mushrooms-Yellow rice wine (alc.18%)	0.0105741	0.895093	1	SFI
genus.Simplicispira.id.2957	Fresh mushrooms-Yellow rice wine (alc.18%)	0.0186702	0.815697	1	SFI
genus.Slackia.id.825	Fresh mushrooms-Yellow rice wine (alc.18%)	0.0329546	0.681032	0.999619	SFI
genus.Solobacterium.id.2161	Fresh mushrooms-Yellow rice wine (alc.18%)	-0.10661	0.182262	0.890776	SFI
genus.Sphingomonas.id.2852	Fresh mushrooms-Yellow rice wine (alc.18%)	-0.108727	0.173692	0.884001	SFI
genus.Staphylococcus.id.1780	Fresh mushrooms-Yellow rice wine (alc.18%)	0.0142342	0.859108	1	SFI
genus.Stenotrophomonas.id.3818	Fresh mushrooms-Yellow rice wine (alc.18%)	-0.026754	0.738353	1	SFI
genus.Streptococcus.id.1853	Fresh mushrooms-Yellow rice wine (alc.18%)	-0.0961195	0.229331	0.922207	SFI
genus.Subdoligranulum.id.2070	Fresh mushrooms-Yellow rice wine (alc.18%)	0.042222	0.598002	0.997328	SFI
genus.Sutterella.id.2896	Fresh mushrooms-Yellow rice wine (alc.18%)	0.0640913	0.423278	0.978505	SFI
genus.Terrisporobacter.id.11348	Fresh mushrooms-Yellow rice wine (alc.18%)	-0.127408	0.110595	0.809733	SFI
genus.Turicibacter.id.2162	Fresh mushrooms-Yellow rice wine (alc.18%)	-0.15148	0.0575071	0.690546	SFI
genus.Tyzzerella.id.11334	Fresh mushrooms-Yellow rice wine (alc.18%)	0.154614	0.0524137	0.673226	SFI
genus.Tyzzerella3.id.11335	Fresh mushrooms-Yellow rice wine (alc.18%)	0.0621563	0.437433	0.980773	SFI
genus.Tyzzerella4.id.11336	Fresh mushrooms-Yellow rice wine (alc.18%)	-0.0676388	0.39803	0.975142	SFI
genus.unknowngenus.id.1000000005	Fresh mushrooms-Yellow rice wine (alc.18%)	-0.0793189	0.321483	0.957714	SFI
genus.unknowngenus.id.1000000017	Fresh mushrooms-Yellow rice wine (alc.18%)	-0.178063	0.0253153	0.528746	SFI
genus.unknowngenus.id.1000001215	Fresh mushrooms-Yellow rice wine (alc.18%)	-0.00723958	0.928066	1	SFI
genus.unknowngenus.id.1000003999	Fresh mushrooms-Yellow rice wine (alc.18%)	-0.0379747	0.635703	0.999026	SFI
genus.unknowngenus.id.1000005472	Fresh mushrooms-Yellow rice wine (alc.18%)	0.101818	0.202796	0.905177	SFI
genus.unknowngenus.id.1000005479	Fresh mushrooms-Yellow rice wine (alc.18%)	-0.0627557	0.43302	0.980104	SFI
genus.unknowngenus.id.1000010972	Fresh mushrooms-Yellow rice wine (alc.18%)	-0.110669	0.166268	0.877372	SFI
genus.unknowngenus.id.1000013899	Fresh mushrooms-Yellow rice wine (alc.18%)	-0.111873	0.161518	0.872828	SFI
genus.unknowngenus.id.1000043796	Fresh mushrooms-Yellow rice wine (alc.18%)	0.00534412	0.946867	1	SFI
genus.unknowngenus.id.1252	Fresh mushrooms-Yellow rice wine (alc.18%)	-0.0157159	0.844458	1	SFI
genus.unknowngenus.id.1868	Fresh mushrooms-Yellow rice wine (alc.18%)	0.0101877	0.898905	1	SFI
genus.unknowngenus.id.2001	Fresh mushrooms-Yellow rice wine (alc.18%)	0.0934939	0.242634	0.928719	SFI
genus.unknowngenus.id.2041	Fresh mushrooms-Yellow rice wine (alc.18%)	0.11114	0.164459	0.876154	SFI
genus.unknowngenus.id.2071	Fresh mushrooms-Yellow rice wine (alc.18%)	-0.0657677	0.411233	0.977022	SFI
genus.unknowngenus.id.2393	Fresh mushrooms-Yellow rice wine (alc.18%)	-0.0928366	0.245686	0.929901	SFI
genus.unknowngenus.id.826	Fresh mushrooms-Yellow rice wine (alc.18%)	-0.0401653	0.615967	0.99841	SFI
genus.unknowngenus.id.964	Fresh mushrooms-Yellow rice wine (alc.18%)	0.035559	0.65736	0.999394	SFI
genus.Veillonella.id.2198	Fresh mushrooms-Yellow rice wine (alc.18%)	0.00845352	0.915963	1	SFI
genus.Vibrionimonas.id.13914	Fresh mushrooms-Yellow rice wine (alc.18%)	-0.110227	0.167806	0.879005	SFI
genus.Weissella.id.1843	Fresh mushrooms-Yellow rice wine (alc.18%)	0.0319263	0.690467	0.99995	SFI
genus.Clostridiuminnocuumgroup.id.14397	Fresh mushrooms-Rice wine (alc.18%)	-0.310235	0.000297731	0.0463801	SFI
genus.Eubacteriumbrachygroup.id.11296	Fresh mushrooms-Rice wine (alc.18%)	-0.00526928	0.951957	1	SFI
genus.Eubacteriumcoprostanoligenesgroup.id.11375	Fresh mushrooms-Rice wine (alc.18%)	0.142255	0.102347	0.79729	SFI
genus.Eubacteriumeligensgroup.id.14372	Fresh mushrooms-Rice wine (alc.18%)	0.0188021	0.829712	1	SFI
genus.Eubacteriumfissicatenagroup.id.14373	Fresh mushrooms-Rice wine (alc.18%)	0.00164251	0.985032	1	SFI
genus.Eubacteriumhalliigroup.id.11338	Fresh mushrooms-Rice wine (alc.18%)	0.0279532	0.749129	1	SFI
genus.Eubacteriumnodatumgroup.id.11297	Fresh mushrooms-Rice wine (alc.18%)	0.112899	0.195456	0.899672	SFI
genus.Eubacteriumrectalegroup.id.14374	Fresh mushrooms-Rice wine (alc.18%)	0.218637	0.0115939	0.386163	SFI
genus.Eubacteriumruminantiumgroup.id.11340	Fresh mushrooms-Rice wine (alc.18%)	0.110818	0.203861	0.906158	SFI
genus.Eubacteriumventriosumgroup.id.11341	Fresh mushrooms-Rice wine (alc.18%)	0.0173687	0.84252	1	SFI
genus.Eubacteriumxylanophilumgroup.id.14375	Fresh mushrooms-Rice wine (alc.18%)	0.197243	0.0230093	0.508762	SFI
genus.Ruminococcusgauvreauiigroup.id.11342	Fresh mushrooms-Rice wine (alc.18%)	-0.0242091	0.781826	1	SFI
genus.Ruminococcusgnavusgroup.id.14376	Fresh mushrooms-Rice wine (alc.18%)	-0.373405	1.11187e-05	0.00421187	SFI
genus.Ruminococcustorquesgroup.id.14377	Fresh mushrooms-Rice wine (alc.18%)	-0.0302129	0.729606	1	SFI
genus.Abiotrophia.id.1803	Fresh mushrooms-Rice wine (alc.18%)	-0.0420777	0.630176	0.998991	SFI
genus.Acidaminococcus.id.2167	Fresh mushrooms-Rice wine (alc.18%)	0.0630222	0.470631	0.984939	SFI
genus.Acinetobacter.id.3711	Fresh mushrooms-Rice wine (alc.18%)	-0.106324	0.222892	0.918452	SFI
genus.Actinomyces.id.423	Fresh mushrooms-Rice wine (alc.18%)	-0.0881036	0.312825	0.954846	SFI
genus.Adlercreutzia.id.812	Fresh mushrooms-Rice wine (alc.18%)	0.0896032	0.304635	0.952585	SFI
genus.Akkermansia.id.4037	Fresh mushrooms-Rice wine (alc.18%)	0.0970149	0.266245	0.938175	SFI
genus.Aliihoeflea.id.2512	Fresh mushrooms-Rice wine (alc.18%)	-0.114516	0.189101	0.895302	SFI
genus.Alistipes.id.968	Fresh mushrooms-Rice wine (alc.18%)	0.250737	0.0036889	0.22045	SFI
genus.Allisonella.id.2174	Fresh mushrooms-Rice wine (alc.18%)	-0.172994	0.0465581	0.652899	SFI
genus.Alloprevotella.id.961	Fresh mushrooms-Rice wine (alc.18%)	-0.0563451	0.518982	0.990823	SFI
genus.Anaerofilum.id.2053	Fresh mushrooms-Rice wine (alc.18%)	0.0223422	0.798277	1	SFI
genus.Anaerostipes.id.1991	Fresh mushrooms-Rice wine (alc.18%)	-0.0363341	0.677617	0.999619	SFI
genus.Anaerotruncus.id.2054	Fresh mushrooms-Rice wine (alc.18%)	0.15688	0.0713811	0.72981	SFI
genus.Atopobium.id.814	Fresh mushrooms-Rice wine (alc.18%)	-0.0352271	0.686915	0.999739	SFI
genus.Bacteroides.id.918	Fresh mushrooms-Rice wine (alc.18%)	0.0626753	0.47308	0.985174	SFI
genus.Barnesiella.id.944	Fresh mushrooms-Rice wine (alc.18%)	0.183308	0.0348176	0.591759	SFI
genus.Bifidobacterium.id.436	Fresh mushrooms-Rice wine (alc.18%)	-0.00345334	0.968511	1	SFI
genus.Bilophila.id.3170	Fresh mushrooms-Rice wine (alc.18%)	0.0884402	0.310974	0.954364	SFI
genus.Blastomonas.id.2845	Fresh mushrooms-Rice wine (alc.18%)	0.0500352	0.566904	0.994746	SFI
genus.Blautia.id.1992	Fresh mushrooms-Rice wine (alc.18%)	-0.151427	0.0818928	0.75644	SFI
genus.Brachybacterium.id.535	Fresh mushrooms-Rice wine (alc.18%)	0.0275808	0.752362	1	SFI
genus.Bradyrhizobium.id.2448	Fresh mushrooms-Rice wine (alc.18%)	-0.0800492	0.359246	0.966252	SFI
genus.Brevibacterium.id.522	Fresh mushrooms-Rice wine (alc.18%)	-0.157221	0.0707606	0.727889	SFI
genus.Brevundimonas.id.2390	Fresh mushrooms-Rice wine (alc.18%)	-0.0768968	0.378527	0.971218	SFI
genus.Brochothrix.id.1738	Fresh mushrooms-Rice wine (alc.18%)	-0.0718162	0.410899	0.976992	SFI
genus.Brucella.id.2457	Fresh mushrooms-Rice wine (alc.18%)	-0.0531213	0.543205	0.992931	SFI
genus.Butyricicoccus.id.2055	Fresh mushrooms-Rice wine (alc.18%)	0.125085	0.151246	0.861536	SFI
genus.Butyricimonas.id.945	Fresh mushrooms-Rice wine (alc.18%)	0.29964	0.000484754	0.0653464	SFI
genus.CandidatusSoleaferrea.id.11350	Fresh mushrooms-Rice wine (alc.18%)	0.0568348	0.515352	0.9903	SFI
genus.CandidatusStoquefichus.id.11379	Fresh mushrooms-Rice wine (alc.18%)	0.0170219	0.845626	1	SFI
genus.Catabacter.id.11282	Fresh mushrooms-Rice wine (alc.18%)	0.0560543	0.521144	0.990957	SFI
genus.Catenibacterium.id.2153	Fresh mushrooms-Rice wine (alc.18%)	-0.00765652	0.930228	1	SFI
genus.Cetobacterium.id.2209	Fresh mushrooms-Rice wine (alc.18%)	-0.0243774	0.780347	1	SFI
genus.Christensenella.id.1867	Fresh mushrooms-Rice wine (alc.18%)	0.213852	0.0135864	0.413443	SFI
genus.ChristensenellaceaeR.7group.id.11283	Fresh mushrooms-Rice wine (alc.18%)	0.144316	0.0974314	0.78863	SFI
genus.Chryseobacterium.id.1126	Fresh mushrooms-Rice wine (alc.18%)	0.00390733	0.964371	1	SFI
genus.Cloacibacillus.id.3908	Fresh mushrooms-Rice wine (alc.18%)	-0.0504535	0.563663	0.994395	SFI
genus.Clostridiumsensustricto1.id.1873	Fresh mushrooms-Rice wine (alc.18%)	-0.228344	0.00832452	0.33109	SFI
genus.Collinsella.id.815	Fresh mushrooms-Rice wine (alc.18%)	0.0193275	0.825028	1	SFI
genus.Comamonas.id.2925	Fresh mushrooms-Rice wine (alc.18%)	0.0544016	0.533518	0.992644	SFI
genus.Coprobacillus.id.2154	Fresh mushrooms-Rice wine (alc.18%)	0.0740403	0.396532	0.974843	SFI
genus.Coprococcus1.id.11301	Fresh mushrooms-Rice wine (alc.18%)	0.0905214	0.299691	0.951257	SFI
genus.Coprococcus2.id.11302	Fresh mushrooms-Rice wine (alc.18%)	0.135053	0.121075	0.826337	SFI
genus.Coprococcus3.id.11303	Fresh mushrooms-Rice wine (alc.18%)	0.00741678	0.932408	1	SFI
genus.Corynebacterium.id.449	Fresh mushrooms-Rice wine (alc.18%)	0.0640373	0.463503	0.98396	SFI
genus.Corynebacterium1.id.11143	Fresh mushrooms-Rice wine (alc.18%)	0.0341508	0.696001	1	SFI
genus.DefluviitaleaceaeUCG.011.id.11287	Fresh mushrooms-Rice wine (alc.18%)	0.0475663	0.58621	0.996753	SFI
genus.Delftia.id.2927	Fresh mushrooms-Rice wine (alc.18%)	0.00841656	0.92332	1	SFI
genus.Desulfovibrio.id.3173	Fresh mushrooms-Rice wine (alc.18%)	0.0961376	0.270609	0.940262	SFI
genus.Dialister.id.2183	Fresh mushrooms-Rice wine (alc.18%)	0.0181339	0.835678	1	SFI
genus.Dielma.id.11380	Fresh mushrooms-Rice wine (alc.18%)	0.0188378	0.829393	1	SFI
genus.Dorea.id.1997	Fresh mushrooms-Rice wine (alc.18%)	0.0898787	0.303146	0.952427	SFI
genus.Eggerthella.id.819	Fresh mushrooms-Rice wine (alc.18%)	0.0144867	0.868395	1	SFI
genus.Eisenbergiella.id.11304	Fresh mushrooms-Rice wine (alc.18%)	-0.106278	0.223093	0.918709	SFI
genus.Enhydrobacter.id.3713	Fresh mushrooms-Rice wine (alc.18%)	-0.00682507	0.937791	1	SFI
genus.Enterococcus.id.1831	Fresh mushrooms-Rice wine (alc.18%)	-0.20591	0.0175587	0.457534	SFI
genus.Enterorhabdus.id.820	Fresh mushrooms-Rice wine (alc.18%)	-0.0211689	0.808662	1	SFI
genus.Erysipelatoclostridium.id.11381	Fresh mushrooms-Rice wine (alc.18%)	-0.192658	0.0264426	0.53717	SFI
genus.ErysipelotrichaceaeUCG.003.id.11384	Fresh mushrooms-Rice wine (alc.18%)	0.0748615	0.391304	0.973723	SFI
genus.Escherichia.Shigella.id.3504	Fresh mushrooms-Rice wine (alc.18%)	-0.214383	0.0133516	0.41027	SFI
genus.Eubacterium.id.1932	Fresh mushrooms-Rice wine (alc.18%)	-0.110359	0.205749	0.907302	SFI
genus.Ezakiella.id.11289	Fresh mushrooms-Rice wine (alc.18%)	-0.0478775	0.58376	0.996617	SFI
genus.Faecalibacterium.id.2057	Fresh mushrooms-Rice wine (alc.18%)	0.0496271	0.570074	0.994946	SFI
genus.Faecalitalea.id.11392	Fresh mushrooms-Rice wine (alc.18%)	-0.122494	0.15995	0.87093	SFI
genus.FamilyXIIIAD3011group.id.11293	Fresh mushrooms-Rice wine (alc.18%)	0.153181	0.0783823	0.748579	SFI
genus.FamilyXIIIUCG.001.id.11294	Fresh mushrooms-Rice wine (alc.18%)	0.130538	0.134105	0.843738	SFI
genus.Flavobacterium.id.1142	Fresh mushrooms-Rice wine (alc.18%)	0.0505657	0.562795	0.994395	SFI
genus.Flavonifractor.id.2059	Fresh mushrooms-Rice wine (alc.18%)	-0.0888891	0.308517	0.953863	SFI
genus.Fusicatenibacter.id.11305	Fresh mushrooms-Rice wine (alc.18%)	0.0613899	0.482218	0.986452	SFI
genus.Fusobacterium.id.2210	Fresh mushrooms-Rice wine (alc.18%)	-0.221524	0.0105201	0.369584	SFI
genus.Gemella.id.1733	Fresh mushrooms-Rice wine (alc.18%)	0.000489691	0.995554	1	SFI
genus.Gordonibacter.id.821	Fresh mushrooms-Rice wine (alc.18%)	0.0395068	0.651239	0.999394	SFI
genus.Granulicatella.id.1821	Fresh mushrooms-Rice wine (alc.18%)	-0.0499944	0.56722	0.994749	SFI
genus.Haemophilus.id.3698	Fresh mushrooms-Rice wine (alc.18%)	-0.00865631	0.921142	1	SFI
genus.Halomonas.id.3616	Fresh mushrooms-Rice wine (alc.18%)	-0.023903	0.784516	1	SFI
genus.Herbaspirillum.id.2972	Fresh mushrooms-Rice wine (alc.18%)	-0.0561257	0.520612	0.990957	SFI
genus.Holdemanella.id.11393	Fresh mushrooms-Rice wine (alc.18%)	0.154768	0.075314	0.741089	SFI
genus.Holdemania.id.2157	Fresh mushrooms-Rice wine (alc.18%)	0.133803	0.12458	0.830636	SFI
genus.Howardella.id.2000	Fresh mushrooms-Rice wine (alc.18%)	0.0490354	0.574685	0.995673	SFI
genus.Hungatella.id.11306	Fresh mushrooms-Rice wine (alc.18%)	-0.10534	0.227224	0.921283	SFI
genus.Hydrobacter.id.14314	Fresh mushrooms-Rice wine (alc.18%)	0.178946	0.0394343	0.618959	SFI
genus.Idiomarina.id.3387	Fresh mushrooms-Rice wine (alc.18%)	-0.0908836	0.297756	0.951007	SFI
genus.Intestinibacter.id.11345	Fresh mushrooms-Rice wine (alc.18%)	0.0443884	0.611495	0.998026	SFI
genus.Intestinimonas.id.2062	Fresh mushrooms-Rice wine (alc.18%)	0.164684	0.0582696	0.692622	SFI
genus.Lachnoclostridium.id.11308	Fresh mushrooms-Rice wine (alc.18%)	-0.180329	0.0379183	0.611113	SFI
genus.Lachnospira.id.2004	Fresh mushrooms-Rice wine (alc.18%)	-0.00652921	0.940484	1	SFI
genus.LachnospiraceaeFCS020group.id.11314	Fresh mushrooms-Rice wine (alc.18%)	0.0836861	0.337777	0.961703	SFI
genus.LachnospiraceaeND3007group.id.11317	Fresh mushrooms-Rice wine (alc.18%)	0.00341253	0.968884	1	SFI
genus.LachnospiraceaeNK4A136group.id.11319	Fresh mushrooms-Rice wine (alc.18%)	0.264346	0.00217273	0.163757	SFI
genus.LachnospiraceaeUCG.001.id.11321	Fresh mushrooms-Rice wine (alc.18%)	0.00674345	0.938534	1	SFI
genus.LachnospiraceaeUCG.003.id.11323	Fresh mushrooms-Rice wine (alc.18%)	-0.0431285	0.621651	0.998752	SFI
genus.LachnospiraceaeUCG.004.id.11324	Fresh mushrooms-Rice wine (alc.18%)	0.0426388	0.625618	0.998941	SFI
genus.LachnospiraceaeUCG.010.id.11330	Fresh mushrooms-Rice wine (alc.18%)	0.150636	0.0835153	0.760415	SFI
genus.Lactobacillus.id.1837	Fresh mushrooms-Rice wine (alc.18%)	-0.0306363	0.725967	1	SFI
genus.Lelliottia.id.14638	Fresh mushrooms-Rice wine (alc.18%)	-0.00653431	0.940437	1	SFI
genus.Marvinbryantia.id.2005	Fresh mushrooms-Rice wine (alc.18%)	-0.0227196	0.794944	1	SFI
genus.Massilia.id.2975	Fresh mushrooms-Rice wine (alc.18%)	0.0219035	0.802156	1	SFI
genus.Megamonas.id.2184	Fresh mushrooms-Rice wine (alc.18%)	-0.198728	0.0219835	0.500344	SFI
genus.Megasphaera.id.2185	Fresh mushrooms-Rice wine (alc.18%)	-0.132737	0.127631	0.835497	SFI
genus.Methanobrevibacter.id.123	Fresh mushrooms-Rice wine (alc.18%)	-0.129243	0.138036	0.847982	SFI
genus.Methylobacterium.id.2497	Fresh mushrooms-Rice wine (alc.18%)	-0.0580845	0.506146	0.988871	SFI
genus.Mitsuokella.id.2186	Fresh mushrooms-Rice wine (alc.18%)	0.0680619	0.435835	0.980574	SFI
genus.Mogibacterium.id.1960	Fresh mushrooms-Rice wine (alc.18%)	0.000331562	0.996997	1	SFI
genus.Neisseria.id.3032	Fresh mushrooms-Rice wine (alc.18%)	0.0575183	0.510306	0.989703	SFI
genus.Nocardiopsis.id.777	Fresh mushrooms-Rice wine (alc.18%)	-0.0407923	0.640672	0.99933	SFI
genus.Odoribacter.id.952	Fresh mushrooms-Rice wine (alc.18%)	0.353996	3.28095e-05	0.00950878	SFI
genus.Olsenella.id.822	Fresh mushrooms-Rice wine (alc.18%)	0.155064	0.0747527	0.739705	SFI
genus.Oscillibacter.id.2063	Fresh mushrooms-Rice wine (alc.18%)	-0.0577886	0.508318	0.989256	SFI
genus.Oscillospira.id.2064	Fresh mushrooms-Rice wine (alc.18%)	0.137052	0.115628	0.817311	SFI
genus.Oxalobacter.id.2978	Fresh mushrooms-Rice wine (alc.18%)	0.136675	0.116641	0.819218	SFI
genus.Paeniclostridium.id.14378	Fresh mushrooms-Rice wine (alc.18%)	-0.0552841	0.526893	0.991717	SFI
genus.Parabacteroides.id.954	Fresh mushrooms-Rice wine (alc.18%)	0.122795	0.15892	0.86988	SFI
genus.Paraprevotella.id.962	Fresh mushrooms-Rice wine (alc.18%)	-0.00775854	0.9293	1	SFI
genus.Parasutterella.id.2892	Fresh mushrooms-Rice wine (alc.18%)	0.0322278	0.712342	1	SFI
genus.Parvimonas.id.1945	Fresh mushrooms-Rice wine (alc.18%)	0.0644046	0.460938	0.983862	SFI
genus.Pelagibacterium.id.2484	Fresh mushrooms-Rice wine (alc.18%)	-0.0553504	0.526396	0.991638	SFI
genus.Pelomonas.id.2945	Fresh mushrooms-Rice wine (alc.18%)	-0.0742902	0.394937	0.974496	SFI
genus.Peptococcus.id.2037	Fresh mushrooms-Rice wine (alc.18%)	0.0699901	0.422922	0.978486	SFI
genus.Peptoniphilus.id.1946	Fresh mushrooms-Rice wine (alc.18%)	-0.00771773	0.929671	1	SFI
genus.Phascolarctobacterium.id.2168	Fresh mushrooms-Rice wine (alc.18%)	0.0835688	0.338457	0.961815	SFI
genus.Phreatobacter.id.11439	Fresh mushrooms-Rice wine (alc.18%)	0.0103651	0.905636	1	SFI
genus.Porphyromonas.id.956	Fresh mushrooms-Rice wine (alc.18%)	-0.0542945	0.534325	0.992754	SFI
genus.Prauserella.id.754	Fresh mushrooms-Rice wine (alc.18%)	0.039767	0.649095	0.999394	SFI
genus.Prevotella.id.963	Fresh mushrooms-Rice wine (alc.18%)	-0.0854409	0.327718	0.959283	SFI
genus.Prevotella2.id.11180	Fresh mushrooms-Rice wine (alc.18%)	-0.0460412	0.598285	0.997328	SFI
genus.Prevotella6.id.11181	Fresh mushrooms-Rice wine (alc.18%)	-0.0538354	0.537791	0.992865	SFI
genus.Prevotella7.id.11182	Fresh mushrooms-Rice wine (alc.18%)	0.0388794	0.656423	0.999394	SFI
genus.Prevotella9.id.11183	Fresh mushrooms-Rice wine (alc.18%)	0.106656	0.221446	0.917641	SFI
genus.PrevotellaceaeNK3B31group.id.11185	Fresh mushrooms-Rice wine (alc.18%)	-0.051341	0.556816	0.994395	SFI
genus.PrevotellaceaeUCG.001.id.11186	Fresh mushrooms-Rice wine (alc.18%)	0.0677304	0.438078	0.980921	SFI
genus.Pseudobutyrivibrio.id.2010	Fresh mushrooms-Rice wine (alc.18%)	0.055835	0.522778	0.991143	SFI
genus.Pseudomonas.id.3723	Fresh mushrooms-Rice wine (alc.18%)	-0.106885	0.220449	0.916928	SFI
genus.Psychrobacter.id.3716	Fresh mushrooms-Rice wine (alc.18%)	-0.142296	0.102247	0.797193	SFI
genus.Pyramidobacter.id.3912	Fresh mushrooms-Rice wine (alc.18%)	0.00633538	0.942248	1	SFI
genus.Ralstonia.id.2909	Fresh mushrooms-Rice wine (alc.18%)	-0.0292743	0.737695	1	SFI
genus.Rheinheimera.id.3426	Fresh mushrooms-Rice wine (alc.18%)	0.00661083	0.939741	1	SFI
genus.RikenellaceaeRC9gutgroup.id.11191	Fresh mushrooms-Rice wine (alc.18%)	-0.0365228	0.676037	0.999619	SFI
genus.Romboutsia.id.11347	Fresh mushrooms-Rice wine (alc.18%)	-0.0322074	0.712517	1	SFI
genus.Roseburia.id.2012	Fresh mushrooms-Rice wine (alc.18%)	0.0673274	0.440813	0.981167	SFI
genus.Rothia.id.646	Fresh mushrooms-Rice wine (alc.18%)	0.081355	0.351442	0.964703	SFI
genus.Ruminiclostridium5.id.11355	Fresh mushrooms-Rice wine (alc.18%)	-0.0601045	0.49145	0.987815	SFI
genus.Ruminiclostridium6.id.11356	Fresh mushrooms-Rice wine (alc.18%)	0.123882	0.155244	0.865812	SFI
genus.Ruminiclostridium9.id.11357	Fresh mushrooms-Rice wine (alc.18%)	0.10639	0.222602	0.918177	SFI
genus.RuminococcaceaeNK4A214group.id.11358	Fresh mushrooms-Rice wine (alc.18%)	0.227089	0.00869503	0.337626	SFI
genus.RuminococcaceaeUCG.002.id.11360	Fresh mushrooms-Rice wine (alc.18%)	0.213342	0.0138155	0.41599	SFI
genus.RuminococcaceaeUCG.003.id.11361	Fresh mushrooms-Rice wine (alc.18%)	0.132171	0.129275	0.837442	SFI
genus.RuminococcaceaeUCG.004.id.11362	Fresh mushrooms-Rice wine (alc.18%)	0.14024	0.107339	0.804578	SFI
genus.RuminococcaceaeUCG.005.id.11363	Fresh mushrooms-Rice wine (alc.18%)	0.239571	0.00558406	0.274988	SFI
genus.RuminococcaceaeUCG.009.id.11366	Fresh mushrooms-Rice wine (alc.18%)	0.207308	0.016794	0.449434	SFI
genus.RuminococcaceaeUCG.010.id.11367	Fresh mushrooms-Rice wine (alc.18%)	0.22082	0.0107735	0.373466	SFI
genus.RuminococcaceaeUCG.013.id.11370	Fresh mushrooms-Rice wine (alc.18%)	0.0728211	0.40437	0.976106	SFI
genus.RuminococcaceaeUCG.014.id.11371	Fresh mushrooms-Rice wine (alc.18%)	0.21625	0.0125533	0.399347	SFI
genus.Ruminococcus1.id.11373	Fresh mushrooms-Rice wine (alc.18%)	0.108247	0.214599	0.912877	SFI
genus.Ruminococcus2.id.11374	Fresh mushrooms-Rice wine (alc.18%)	-0.0458014	0.600193	0.997385	SFI
genus.Saccharopolyspora.id.757	Fresh mushrooms-Rice wine (alc.18%)	0.00673325	0.938626	1	SFI
genus.Sellimonas.id.14369	Fresh mushrooms-Rice wine (alc.18%)	-0.0482295	0.580994	0.996314	SFI
genus.Senegalimassilia.id.11160	Fresh mushrooms-Rice wine (alc.18%)	0.0574571	0.510757	0.989789	SFI
genus.Simplicispira.id.2957	Fresh mushrooms-Rice wine (alc.18%)	-0.0213016	0.807486	1	SFI
genus.Slackia.id.825	Fresh mushrooms-Rice wine (alc.18%)	-0.0500046	0.567141	0.994746	SFI
genus.Solobacterium.id.2161	Fresh mushrooms-Rice wine (alc.18%)	-0.16952	0.0511903	0.669364	SFI
genus.Sphingomonas.id.2852	Fresh mushrooms-Rice wine (alc.18%)	-0.000989584	0.990991	1	SFI
genus.Staphylococcus.id.1780	Fresh mushrooms-Rice wine (alc.18%)	-0.0938013	0.282465	0.944584	SFI
genus.Stenotrophomonas.id.3818	Fresh mushrooms-Rice wine (alc.18%)	0.0254894	0.770598	1	SFI
genus.Streptococcus.id.1853	Fresh mushrooms-Rice wine (alc.18%)	-0.0933218	0.284941	0.945532	SFI
genus.Subdoligranulum.id.2070	Fresh mushrooms-Rice wine (alc.18%)	0.0871701	0.317995	0.956521	SFI
genus.Sutterella.id.2896	Fresh mushrooms-Rice wine (alc.18%)	0.0581967	0.505324	0.988623	SFI
genus.Terrisporobacter.id.11348	Fresh mushrooms-Rice wine (alc.18%)	-0.180023	0.0382496	0.612896	SFI
genus.Turicibacter.id.2162	Fresh mushrooms-Rice wine (alc.18%)	-0.148591	0.0878329	0.769405	SFI
genus.Tyzzerella.id.11334	Fresh mushrooms-Rice wine (alc.18%)	-0.0385224	0.65938	0.999394	SFI
genus.Tyzzerella3.id.11335	Fresh mushrooms-Rice wine (alc.18%)	0.0376195	0.666881	0.99946	SFI
genus.Tyzzerella4.id.11336	Fresh mushrooms-Rice wine (alc.18%)	-0.252507	0.00344867	0.212726	SFI
genus.unknowngenus.id.1000000005	Fresh mushrooms-Rice wine (alc.18%)	0.0370839	0.671346	0.999502	SFI
genus.unknowngenus.id.1000000017	Fresh mushrooms-Rice wine (alc.18%)	-0.097474	0.263981	0.937449	SFI
genus.unknowngenus.id.1000001215	Fresh mushrooms-Rice wine (alc.18%)	-0.0457606	0.600519	0.997433	SFI
genus.unknowngenus.id.1000003999	Fresh mushrooms-Rice wine (alc.18%)	0.131839	0.130245	0.838778	SFI
genus.unknowngenus.id.1000005472	Fresh mushrooms-Rice wine (alc.18%)	0.240418	0.00541456	0.270176	SFI
genus.unknowngenus.id.1000005479	Fresh mushrooms-Rice wine (alc.18%)	0.0683272	0.434045	0.980226	SFI
genus.unknowngenus.id.1000010972	Fresh mushrooms-Rice wine (alc.18%)	0.0191847	0.826301	1	SFI
genus.unknowngenus.id.1000013899	Fresh mushrooms-Rice wine (alc.18%)	-0.0457147	0.600884	0.997433	SFI
genus.unknowngenus.id.1000043796	Fresh mushrooms-Rice wine (alc.18%)	-0.0135634	0.876715	1	SFI
genus.unknowngenus.id.1252	Fresh mushrooms-Rice wine (alc.18%)	0.0450567	0.606139	0.997634	SFI
genus.unknowngenus.id.1868	Fresh mushrooms-Rice wine (alc.18%)	0.1185	0.174093	0.884371	SFI
genus.unknowngenus.id.2001	Fresh mushrooms-Rice wine (alc.18%)	-0.0468012	0.592254	0.997	SFI
genus.unknowngenus.id.2041	Fresh mushrooms-Rice wine (alc.18%)	0.0824568	0.344941	0.963286	SFI
genus.unknowngenus.id.2071	Fresh mushrooms-Rice wine (alc.18%)	0.0347732	0.690742	0.99995	SFI
genus.unknowngenus.id.2393	Fresh mushrooms-Rice wine (alc.18%)	-0.10942	0.20965	0.909553	SFI
genus.unknowngenus.id.826	Fresh mushrooms-Rice wine (alc.18%)	0.110578	0.204845	0.906709	SFI
genus.unknowngenus.id.964	Fresh mushrooms-Rice wine (alc.18%)	-0.0659042	0.450549	0.981858	SFI
genus.Veillonella.id.2198	Fresh mushrooms-Rice wine (alc.18%)	0.00128544	0.988291	1	SFI
genus.Vibrionimonas.id.13914	Fresh mushrooms-Rice wine (alc.18%)	0.0805593	0.356185	0.965697	SFI
genus.Weissella.id.1843	Fresh mushrooms-Rice wine (alc.18%)	0.0846859	0.332022	0.960281	SFI
genus.Clostridiuminnocuumgroup.id.14397	Fresh mushrooms-Wine (alc.14%)	-0.0443133	0.415366	0.977548	SFI
genus.Eubacteriumbrachygroup.id.11296	Fresh mushrooms-Wine (alc.14%)	0.0575182	0.290259	0.947882	SFI
genus.Eubacteriumcoprostanoligenesgroup.id.11375	Fresh mushrooms-Wine (alc.14%)	0.0229113	0.673782	0.999529	SFI
genus.Eubacteriumeligensgroup.id.14372	Fresh mushrooms-Wine (alc.14%)	0.00746022	0.890987	1	SFI
genus.Eubacteriumfissicatenagroup.id.14373	Fresh mushrooms-Wine (alc.14%)	0.0727242	0.180961	0.889841	SFI
genus.Eubacteriumhalliigroup.id.11338	Fresh mushrooms-Wine (alc.14%)	0.0150861	0.781654	1	SFI
genus.Eubacteriumnodatumgroup.id.11297	Fresh mushrooms-Wine (alc.14%)	0.0918634	0.0907955	0.775982	SFI
genus.Eubacteriumrectalegroup.id.14374	Fresh mushrooms-Wine (alc.14%)	0.0179018	0.742228	1	SFI
genus.Eubacteriumruminantiumgroup.id.11340	Fresh mushrooms-Wine (alc.14%)	-0.0282102	0.604209	0.997597	SFI
genus.Eubacteriumventriosumgroup.id.11341	Fresh mushrooms-Wine (alc.14%)	0.0282627	0.603535	0.997597	SFI
genus.Eubacteriumxylanophilumgroup.id.14375	Fresh mushrooms-Wine (alc.14%)	0.0123385	0.820671	1	SFI
genus.Ruminococcusgauvreauiigroup.id.11342	Fresh mushrooms-Wine (alc.14%)	-0.0854446	0.115813	0.817655	SFI
genus.Ruminococcusgnavusgroup.id.14376	Fresh mushrooms-Wine (alc.14%)	-0.0433137	0.425976	0.97935	SFI
genus.Ruminococcustorquesgroup.id.14377	Fresh mushrooms-Wine (alc.14%)	0.0385814	0.478293	0.986041	SFI
genus.Abiotrophia.id.1803	Fresh mushrooms-Wine (alc.14%)	-0.0404608	0.457108	0.983003	SFI
genus.Acidaminococcus.id.2167	Fresh mushrooms-Wine (alc.14%)	0.0770533	0.156288	0.867148	SFI
genus.Acinetobacter.id.3711	Fresh mushrooms-Wine (alc.14%)	0.0110524	0.839094	1	SFI
genus.Actinomyces.id.423	Fresh mushrooms-Wine (alc.14%)	-0.0404962	0.456714	0.98285	SFI
genus.Adlercreutzia.id.812	Fresh mushrooms-Wine (alc.14%)	0.0254265	0.640364	0.9993	SFI
genus.Akkermansia.id.4037	Fresh mushrooms-Wine (alc.14%)	-0.010599	0.845611	1	SFI
genus.Aliihoeflea.id.2512	Fresh mushrooms-Wine (alc.14%)	-0.0161442	0.766767	1	SFI
genus.Alistipes.id.968	Fresh mushrooms-Wine (alc.14%)	0.105144	0.0527468	0.674666	SFI
genus.Allisonella.id.2174	Fresh mushrooms-Wine (alc.14%)	-0.00160443	0.976486	1	SFI
genus.Alloprevotella.id.961	Fresh mushrooms-Wine (alc.14%)	0.0559977	0.30322	0.952428	SFI
genus.Anaerofilum.id.2053	Fresh mushrooms-Wine (alc.14%)	0.0605179	0.265792	0.938007	SFI
genus.Anaerostipes.id.1991	Fresh mushrooms-Wine (alc.14%)	0.0242596	0.655783	0.999394	SFI
genus.Anaerotruncus.id.2054	Fresh mushrooms-Wine (alc.14%)	0.0712776	0.189816	0.895864	SFI
genus.Atopobium.id.814	Fresh mushrooms-Wine (alc.14%)	0.0687706	0.205909	0.907554	SFI
genus.Bacteroides.id.918	Fresh mushrooms-Wine (alc.14%)	0.160161	0.0030616	0.198998	SFI
genus.Barnesiella.id.944	Fresh mushrooms-Wine (alc.14%)	-0.0121335	0.823601	1	SFI
genus.Bifidobacterium.id.436	Fresh mushrooms-Wine (alc.14%)	0.0245991	0.651281	0.999394	SFI
genus.Bilophila.id.3170	Fresh mushrooms-Wine (alc.14%)	0.102648	0.0586561	0.693936	SFI
genus.Blastomonas.id.2845	Fresh mushrooms-Wine (alc.14%)	0.0158752	0.770544	1	SFI
genus.Blautia.id.1992	Fresh mushrooms-Wine (alc.14%)	-0.0537032	0.323493	0.958435	SFI
genus.Brachybacterium.id.535	Fresh mushrooms-Wine (alc.14%)	-0.0127344	0.81502	1	SFI
genus.Bradyrhizobium.id.2448	Fresh mushrooms-Wine (alc.14%)	0.0553423	0.308923	0.953898	SFI
genus.Brevibacterium.id.522	Fresh mushrooms-Wine (alc.14%)	0.0236357	0.664088	0.999394	SFI
genus.Brevundimonas.id.2390	Fresh mushrooms-Wine (alc.14%)	0.0277292	0.610391	0.998021	SFI
genus.Brochothrix.id.1738	Fresh mushrooms-Wine (alc.14%)	-0.041155	0.449418	0.981774	SFI
genus.Brucella.id.2457	Fresh mushrooms-Wine (alc.14%)	0.0267601	0.622929	0.998833	SFI
genus.Butyricicoccus.id.2055	Fresh mushrooms-Wine (alc.14%)	-0.0436318	0.422582	0.978483	SFI
genus.Butyricimonas.id.945	Fresh mushrooms-Wine (alc.14%)	0.0955775	0.0784242	0.748612	SFI
genus.CandidatusSoleaferrea.id.11350	Fresh mushrooms-Wine (alc.14%)	0.0409428	0.451761	0.982073	SFI
genus.CandidatusStoquefichus.id.11379	Fresh mushrooms-Wine (alc.14%)	-0.00645604	0.905587	1	SFI
genus.Catabacter.id.11282	Fresh mushrooms-Wine (alc.14%)	0.0466041	0.391645	0.9738	SFI
genus.Catenibacterium.id.2153	Fresh mushrooms-Wine (alc.14%)	-0.0341936	0.529768	0.992017	SFI
genus.Cetobacterium.id.2209	Fresh mushrooms-Wine (alc.14%)	-0.0119122	0.826768	1	SFI
genus.Christensenella.id.1867	Fresh mushrooms-Wine (alc.14%)	0.0804902	0.138579	0.848898	SFI
genus.ChristensenellaceaeR.7group.id.11283	Fresh mushrooms-Wine (alc.14%)	-0.0327525	0.547265	0.993483	SFI
genus.Chryseobacterium.id.1126	Fresh mushrooms-Wine (alc.14%)	-0.0200697	0.71232	1	SFI
genus.Cloacibacillus.id.3908	Fresh mushrooms-Wine (alc.14%)	0.0810979	0.135614	0.845514	SFI
genus.Clostridiumsensustricto1.id.1873	Fresh mushrooms-Wine (alc.14%)	-0.0540432	0.320435	0.957573	SFI
genus.Collinsella.id.815	Fresh mushrooms-Wine (alc.14%)	-0.075264	0.166159	0.877234	SFI
genus.Comamonas.id.2925	Fresh mushrooms-Wine (alc.14%)	0.00474796	0.930492	1	SFI
genus.Coprobacillus.id.2154	Fresh mushrooms-Wine (alc.14%)	0.0136348	0.802202	1	SFI
genus.Coprococcus1.id.11301	Fresh mushrooms-Wine (alc.14%)	-0.0204648	0.706915	1	SFI
genus.Coprococcus2.id.11302	Fresh mushrooms-Wine (alc.14%)	-0.00361844	0.946999	1	SFI
genus.Coprococcus3.id.11303	Fresh mushrooms-Wine (alc.14%)	-0.03244	0.551096	0.993913	SFI
genus.Corynebacterium.id.449	Fresh mushrooms-Wine (alc.14%)	-0.0240631	0.658394	0.999394	SFI
genus.Corynebacterium1.id.11143	Fresh mushrooms-Wine (alc.14%)	-0.0041329	0.939478	1	SFI
genus.DefluviitaleaceaeUCG.011.id.11287	Fresh mushrooms-Wine (alc.14%)	0.0547682	0.313977	0.955114	SFI
genus.Delftia.id.2927	Fresh mushrooms-Wine (alc.14%)	0.0189949	0.727097	1	SFI
genus.Desulfovibrio.id.3173	Fresh mushrooms-Wine (alc.14%)	0.175523	0.00115475	0.112343	SFI
genus.Dialister.id.2183	Fresh mushrooms-Wine (alc.14%)	0.0479661	0.377938	0.971048	SFI
genus.Dielma.id.11380	Fresh mushrooms-Wine (alc.14%)	0.0791409	0.145338	0.856054	SFI
genus.Dorea.id.1997	Fresh mushrooms-Wine (alc.14%)	-0.148846	0.00596286	0.283419	SFI
genus.Eggerthella.id.819	Fresh mushrooms-Wine (alc.14%)	-0.0637274	0.241222	0.928503	SFI
genus.Eisenbergiella.id.11304	Fresh mushrooms-Wine (alc.14%)	0.109527	0.0435689	0.639979	SFI
genus.Enhydrobacter.id.3713	Fresh mushrooms-Wine (alc.14%)	-0.0372707	0.493378	0.98811	SFI
genus.Enterococcus.id.1831	Fresh mushrooms-Wine (alc.14%)	0.0185883	0.732713	1	SFI
genus.Enterorhabdus.id.820	Fresh mushrooms-Wine (alc.14%)	0.0378881	0.486242	0.987093	SFI
genus.Erysipelatoclostridium.id.11381	Fresh mushrooms-Wine (alc.14%)	-0.0271991	0.617235	0.998425	SFI
genus.ErysipelotrichaceaeUCG.003.id.11384	Fresh mushrooms-Wine (alc.14%)	-0.0875758	0.106968	0.803918	SFI
genus.Escherichia.Shigella.id.3504	Fresh mushrooms-Wine (alc.14%)	-0.0107732	0.843106	1	SFI
genus.Eubacterium.id.1932	Fresh mushrooms-Wine (alc.14%)	0.0362377	0.505444	0.988693	SFI
genus.Ezakiella.id.11289	Fresh mushrooms-Wine (alc.14%)	-0.0103239	0.849569	1	SFI
genus.Faecalibacterium.id.2057	Fresh mushrooms-Wine (alc.14%)	0.0169549	0.755417	1	SFI
genus.Faecalitalea.id.11392	Fresh mushrooms-Wine (alc.14%)	-0.0304422	0.575896	0.995732	SFI
genus.FamilyXIIIAD3011group.id.11293	Fresh mushrooms-Wine (alc.14%)	0.0199293	0.714245	1	SFI
genus.FamilyXIIIUCG.001.id.11294	Fresh mushrooms-Wine (alc.14%)	0.0100748	0.853158	1	SFI
genus.Flavobacterium.id.1142	Fresh mushrooms-Wine (alc.14%)	-0.0231536	0.670534	0.999502	SFI
genus.Flavonifractor.id.2059	Fresh mushrooms-Wine (alc.14%)	0.131729	0.0150733	0.430984	SFI
genus.Fusicatenibacter.id.11305	Fresh mushrooms-Wine (alc.14%)	0.0411809	0.449132	0.981774	SFI
genus.Fusobacterium.id.2210	Fresh mushrooms-Wine (alc.14%)	-0.00232711	0.965899	1	SFI
genus.Gemella.id.1733	Fresh mushrooms-Wine (alc.14%)	-0.018033	0.740407	1	SFI
genus.Gordonibacter.id.821	Fresh mushrooms-Wine (alc.14%)	0.00765166	0.888208	1	SFI
genus.Granulicatella.id.1821	Fresh mushrooms-Wine (alc.14%)	-0.0384141	0.480204	0.98624	SFI
genus.Haemophilus.id.3698	Fresh mushrooms-Wine (alc.14%)	-0.0242817	0.655489	0.999394	SFI
genus.Halomonas.id.3616	Fresh mushrooms-Wine (alc.14%)	0.0027831	0.959223	1	SFI
genus.Herbaspirillum.id.2972	Fresh mushrooms-Wine (alc.14%)	0.0400935	0.461206	0.983862	SFI
genus.Holdemanella.id.11393	Fresh mushrooms-Wine (alc.14%)	-0.048185	0.375763	0.970379	SFI
genus.Holdemania.id.2157	Fresh mushrooms-Wine (alc.14%)	0.0284734	0.600838	0.997433	SFI
genus.Howardella.id.2000	Fresh mushrooms-Wine (alc.14%)	-0.00961819	0.859743	1	SFI
genus.Hungatella.id.11306	Fresh mushrooms-Wine (alc.14%)	0.0319895	0.556642	0.994395	SFI
genus.Hydrobacter.id.14314	Fresh mushrooms-Wine (alc.14%)	0.0147437	0.786488	1	SFI
genus.Idiomarina.id.3387	Fresh mushrooms-Wine (alc.14%)	-0.0170642	0.753891	1	SFI
genus.Intestinibacter.id.11345	Fresh mushrooms-Wine (alc.14%)	-0.0436376	0.42252	0.978439	SFI
genus.Intestinimonas.id.2062	Fresh mushrooms-Wine (alc.14%)	0.045455	0.403439	0.976072	SFI
genus.Lachnoclostridium.id.11308	Fresh mushrooms-Wine (alc.14%)	0.0119612	0.826067	1	SFI
genus.Lachnospira.id.2004	Fresh mushrooms-Wine (alc.14%)	0.063008	0.246585	0.93026	SFI
genus.LachnospiraceaeFCS020group.id.11314	Fresh mushrooms-Wine (alc.14%)	-0.0617964	0.255806	0.934158	SFI
genus.LachnospiraceaeND3007group.id.11317	Fresh mushrooms-Wine (alc.14%)	0.00958384	0.860239	1	SFI
genus.LachnospiraceaeNK4A136group.id.11319	Fresh mushrooms-Wine (alc.14%)	0.011238	0.83643	1	SFI
genus.LachnospiraceaeUCG.001.id.11321	Fresh mushrooms-Wine (alc.14%)	0.0778729	0.151917	0.862182	SFI
genus.LachnospiraceaeUCG.003.id.11323	Fresh mushrooms-Wine (alc.14%)	-0.0521881	0.337351	0.961441	SFI
genus.LachnospiraceaeUCG.004.id.11324	Fresh mushrooms-Wine (alc.14%)	0.0738047	0.174548	0.884678	SFI
genus.LachnospiraceaeUCG.010.id.11330	Fresh mushrooms-Wine (alc.14%)	0.0923835	0.0889744	0.771902	SFI
genus.Lactobacillus.id.1837	Fresh mushrooms-Wine (alc.14%)	-0.00371126	0.945642	1	SFI
genus.Lelliottia.id.14638	Fresh mushrooms-Wine (alc.14%)	0.0256133	0.637909	0.99917	SFI
genus.Marvinbryantia.id.2005	Fresh mushrooms-Wine (alc.14%)	0.041154	0.449428	0.981774	SFI
genus.Massilia.id.2975	Fresh mushrooms-Wine (alc.14%)	0.0407877	0.453478	0.982295	SFI
genus.Megamonas.id.2184	Fresh mushrooms-Wine (alc.14%)	-0.057493	0.290471	0.948006	SFI
genus.Megasphaera.id.2185	Fresh mushrooms-Wine (alc.14%)	0.076146	0.161236	0.872463	SFI
genus.Methanobrevibacter.id.123	Fresh mushrooms-Wine (alc.14%)	-0.0178487	0.742966	1	SFI
genus.Methylobacterium.id.2497	Fresh mushrooms-Wine (alc.14%)	-0.0401431	0.460652	0.983862	SFI
genus.Mitsuokella.id.2186	Fresh mushrooms-Wine (alc.14%)	0.0266874	0.623874	0.998941	SFI
genus.Mogibacterium.id.1960	Fresh mushrooms-Wine (alc.14%)	-0.0291646	0.592026	0.997	SFI
genus.Neisseria.id.3032	Fresh mushrooms-Wine (alc.14%)	-0.0245131	0.65242	0.999394	SFI
genus.Nocardiopsis.id.777	Fresh mushrooms-Wine (alc.14%)	-0.0600399	0.269593	0.939731	SFI
genus.Odoribacter.id.952	Fresh mushrooms-Wine (alc.14%)	0.128815	0.0174832	0.456701	SFI
genus.Olsenella.id.822	Fresh mushrooms-Wine (alc.14%)	0.0214531	0.69346	1	SFI
genus.Oscillibacter.id.2063	Fresh mushrooms-Wine (alc.14%)	-0.0203957	0.70786	1	SFI
genus.Oscillospira.id.2064	Fresh mushrooms-Wine (alc.14%)	0.0635297	0.242687	0.928719	SFI
genus.Oxalobacter.id.2978	Fresh mushrooms-Wine (alc.14%)	0.0397997	0.4645	0.984098	SFI
genus.Paeniclostridium.id.14378	Fresh mushrooms-Wine (alc.14%)	-0.0209132	0.700799	1	SFI
genus.Parabacteroides.id.954	Fresh mushrooms-Wine (alc.14%)	0.147899	0.00629274	0.290934	SFI
genus.Paraprevotella.id.962	Fresh mushrooms-Wine (alc.14%)	-0.0147792	0.785986	1	SFI
genus.Parasutterella.id.2892	Fresh mushrooms-Wine (alc.14%)	0.0345666	0.525286	0.991398	SFI
genus.Parvimonas.id.1945	Fresh mushrooms-Wine (alc.14%)	0.0179863	0.741056	1	SFI
genus.Pelagibacterium.id.2484	Fresh mushrooms-Wine (alc.14%)	-0.0700558	0.19754	0.901026	SFI
genus.Pelomonas.id.2945	Fresh mushrooms-Wine (alc.14%)	-0.0595909	0.273197	0.940951	SFI
genus.Peptococcus.id.2037	Fresh mushrooms-Wine (alc.14%)	-0.00383216	0.943874	1	SFI
genus.Peptoniphilus.id.1946	Fresh mushrooms-Wine (alc.14%)	-0.00375049	0.945068	1	SFI
genus.Phascolarctobacterium.id.2168	Fresh mushrooms-Wine (alc.14%)	0.0983052	0.0702384	0.726477	SFI
genus.Phreatobacter.id.11439	Fresh mushrooms-Wine (alc.14%)	-0.00014075	0.997937	1	SFI
genus.Porphyromonas.id.956	Fresh mushrooms-Wine (alc.14%)	-0.0847427	0.118847	0.823064	SFI
genus.Prauserella.id.754	Fresh mushrooms-Wine (alc.14%)	-0.0164699	0.7622	1	SFI
genus.Prevotella.id.963	Fresh mushrooms-Wine (alc.14%)	-0.0770669	0.156214	0.867064	SFI
genus.Prevotella2.id.11180	Fresh mushrooms-Wine (alc.14%)	-0.051804	0.340924	0.962573	SFI
genus.Prevotella6.id.11181	Fresh mushrooms-Wine (alc.14%)	-0.0023436	0.965658	1	SFI
genus.Prevotella7.id.11182	Fresh mushrooms-Wine (alc.14%)	0.00121317	0.982219	1	SFI
genus.Prevotella9.id.11183	Fresh mushrooms-Wine (alc.14%)	-0.0365592	0.501673	0.988262	SFI
genus.PrevotellaceaeNK3B31group.id.11185	Fresh mushrooms-Wine (alc.14%)	0.0578878	0.287166	0.94684	SFI
genus.PrevotellaceaeUCG.001.id.11186	Fresh mushrooms-Wine (alc.14%)	0.0553172	0.309144	0.953898	SFI
genus.Pseudobutyrivibrio.id.2010	Fresh mushrooms-Wine (alc.14%)	0.00854852	0.875206	1	SFI
genus.Pseudomonas.id.3723	Fresh mushrooms-Wine (alc.14%)	-0.0354608	0.514619	0.990247	SFI
genus.Psychrobacter.id.3716	Fresh mushrooms-Wine (alc.14%)	-0.00796338	0.883685	1	SFI
genus.Pyramidobacter.id.3912	Fresh mushrooms-Wine (alc.14%)	0.0273598	0.615158	0.998352	SFI
genus.Ralstonia.id.2909	Fresh mushrooms-Wine (alc.14%)	0.00233245	0.965821	1	SFI
genus.Rheinheimera.id.3426	Fresh mushrooms-Wine (alc.14%)	0.0299157	0.582518	0.99645	SFI
genus.RikenellaceaeRC9gutgroup.id.11191	Fresh mushrooms-Wine (alc.14%)	0.0164214	0.76288	1	SFI
genus.Romboutsia.id.11347	Fresh mushrooms-Wine (alc.14%)	-0.0392055	0.4712	0.985002	SFI
genus.Roseburia.id.2012	Fresh mushrooms-Wine (alc.14%)	0.0657392	0.226657	0.92092	SFI
genus.Rothia.id.646	Fresh mushrooms-Wine (alc.14%)	-0.0603646	0.267007	0.938281	SFI
genus.Ruminiclostridium5.id.11355	Fresh mushrooms-Wine (alc.14%)	-0.0257248	0.636447	0.999026	SFI
genus.Ruminiclostridium6.id.11356	Fresh mushrooms-Wine (alc.14%)	-0.03114	0.567175	0.994746	SFI
genus.Ruminiclostridium9.id.11357	Fresh mushrooms-Wine (alc.14%)	0.122932	0.0233891	0.512381	SFI
genus.RuminococcaceaeNK4A214group.id.11358	Fresh mushrooms-Wine (alc.14%)	0.0356074	0.512882	0.990109	SFI
genus.RuminococcaceaeUCG.002.id.11360	Fresh mushrooms-Wine (alc.14%)	0.00636857	0.906861	1	SFI
genus.RuminococcaceaeUCG.003.id.11361	Fresh mushrooms-Wine (alc.14%)	0.0621663	0.252966	0.932711	SFI
genus.RuminococcaceaeUCG.004.id.11362	Fresh mushrooms-Wine (alc.14%)	0.0465812	0.391878	0.973802	SFI
genus.RuminococcaceaeUCG.005.id.11363	Fresh mushrooms-Wine (alc.14%)	0.00692516	0.898762	1	SFI
genus.RuminococcaceaeUCG.009.id.11366	Fresh mushrooms-Wine (alc.14%)	0.0984383	0.0698574	0.725991	SFI
genus.RuminococcaceaeUCG.010.id.11367	Fresh mushrooms-Wine (alc.14%)	0.0813334	0.134479	0.844292	SFI
genus.RuminococcaceaeUCG.013.id.11370	Fresh mushrooms-Wine (alc.14%)	-0.00291484	0.957294	1	SFI
genus.RuminococcaceaeUCG.014.id.11371	Fresh mushrooms-Wine (alc.14%)	-0.0294918	0.587876	0.996758	SFI
genus.Ruminococcus1.id.11373	Fresh mushrooms-Wine (alc.14%)	0.0277383	0.610273	0.998021	SFI
genus.Ruminococcus2.id.11374	Fresh mushrooms-Wine (alc.14%)	0.0288478	0.596057	0.997328	SFI
genus.Saccharopolyspora.id.757	Fresh mushrooms-Wine (alc.14%)	0.0462415	0.395344	0.97457	SFI
genus.Sellimonas.id.14369	Fresh mushrooms-Wine (alc.14%)	-0.0437993	0.420802	0.977918	SFI
genus.Senegalimassilia.id.11160	Fresh mushrooms-Wine (alc.14%)	0.0281643	0.604798	0.997597	SFI
genus.Simplicispira.id.2957	Fresh mushrooms-Wine (alc.14%)	-0.0360238	0.507961	0.989132	SFI
genus.Slackia.id.825	Fresh mushrooms-Wine (alc.14%)	-0.0445733	0.412632	0.977049	SFI
genus.Solobacterium.id.2161	Fresh mushrooms-Wine (alc.14%)	-0.0735498	0.176046	0.885878	SFI
genus.Sphingomonas.id.2852	Fresh mushrooms-Wine (alc.14%)	0.00580083	0.915131	1	SFI
genus.Staphylococcus.id.1780	Fresh mushrooms-Wine (alc.14%)	0.00125485	0.981608	1	SFI
genus.Stenotrophomonas.id.3818	Fresh mushrooms-Wine (alc.14%)	-0.064349	0.236653	0.926437	SFI
genus.Streptococcus.id.1853	Fresh mushrooms-Wine (alc.14%)	-0.0657624	0.226493	0.920865	SFI
genus.Subdoligranulum.id.2070	Fresh mushrooms-Wine (alc.14%)	-0.0613141	0.259542	0.935664	SFI
genus.Sutterella.id.2896	Fresh mushrooms-Wine (alc.14%)	0.0443043	0.415461	0.977548	SFI
genus.Terrisporobacter.id.11348	Fresh mushrooms-Wine (alc.14%)	-0.043397	0.425085	0.979156	SFI
genus.Turicibacter.id.2162	Fresh mushrooms-Wine (alc.14%)	-0.0626998	0.248909	0.931091	SFI
genus.Tyzzerella.id.11334	Fresh mushrooms-Wine (alc.14%)	-0.0143022	0.792734	1	SFI
genus.Tyzzerella3.id.11335	Fresh mushrooms-Wine (alc.14%)	0.0292663	0.590735	0.996868	SFI
genus.Tyzzerella4.id.11336	Fresh mushrooms-Wine (alc.14%)	-0.049899	0.358998	0.966252	SFI
genus.unknowngenus.id.1000000005	Fresh mushrooms-Wine (alc.14%)	-0.080169	0.140165	0.85073	SFI
genus.unknowngenus.id.1000000017	Fresh mushrooms-Wine (alc.14%)	-0.0718089	0.186528	0.893694	SFI
genus.unknowngenus.id.1000001215	Fresh mushrooms-Wine (alc.14%)	-0.0102235	0.851016	1	SFI
genus.unknowngenus.id.1000003999	Fresh mushrooms-Wine (alc.14%)	-0.0219395	0.686873	0.999739	SFI
genus.unknowngenus.id.1000005472	Fresh mushrooms-Wine (alc.14%)	-0.0514964	0.343803	0.962957	SFI
genus.unknowngenus.id.1000005479	Fresh mushrooms-Wine (alc.14%)	0.0302347	0.578501	0.995943	SFI
genus.unknowngenus.id.1000010972	Fresh mushrooms-Wine (alc.14%)	0.00425487	0.937695	1	SFI
genus.unknowngenus.id.1000013899	Fresh mushrooms-Wine (alc.14%)	0.0563219	0.300425	0.951644	SFI
genus.unknowngenus.id.1000043796	Fresh mushrooms-Wine (alc.14%)	0.00305315	0.95527	1	SFI
genus.unknowngenus.id.1252	Fresh mushrooms-Wine (alc.14%)	-0.0692059	0.203046	0.905497	SFI
genus.unknowngenus.id.1868	Fresh mushrooms-Wine (alc.14%)	0.0401731	0.460317	0.983823	SFI
genus.unknowngenus.id.2001	Fresh mushrooms-Wine (alc.14%)	0.0122106	0.822499	1	SFI
genus.unknowngenus.id.2041	Fresh mushrooms-Wine (alc.14%)	0.0544273	0.317003	0.956173	SFI
genus.unknowngenus.id.2071	Fresh mushrooms-Wine (alc.14%)	0.0436585	0.422298	0.978384	SFI
genus.unknowngenus.id.2393	Fresh mushrooms-Wine (alc.14%)	-0.0110545	0.839064	1	SFI
genus.unknowngenus.id.826	Fresh mushrooms-Wine (alc.14%)	0.00398818	0.941593	1	SFI
genus.unknowngenus.id.964	Fresh mushrooms-Wine (alc.14%)	0.056541	0.298546	0.951193	SFI
genus.Veillonella.id.2198	Fresh mushrooms-Wine (alc.14%)	0.0208029	0.702301	1	SFI
genus.Vibrionimonas.id.13914	Fresh mushrooms-Wine (alc.14%)	-0.0142585	0.793353	1	SFI
genus.Weissella.id.1843	Fresh mushrooms-Wine (alc.14%)	-0.0454907	0.40307	0.976072	SFI
genus.Clostridiuminnocuumgroup.id.14397	Fresh mushrooms-Coffee	0.136769	0.0694859	0.724879	SFI
genus.Eubacteriumbrachygroup.id.11296	Fresh mushrooms-Coffee	0.0489117	0.517953	0.990716	SFI
genus.Eubacteriumcoprostanoligenesgroup.id.11375	Fresh mushrooms-Coffee	-0.00886195	0.906723	1	SFI
genus.Eubacteriumeligensgroup.id.14372	Fresh mushrooms-Coffee	-0.0706099	0.350005	0.96438	SFI
genus.Eubacteriumfissicatenagroup.id.14373	Fresh mushrooms-Coffee	0.0969794	0.198902	0.902511	SFI
genus.Eubacteriumhalliigroup.id.11338	Fresh mushrooms-Coffee	-0.0151465	0.841259	1	SFI
genus.Eubacteriumnodatumgroup.id.11297	Fresh mushrooms-Coffee	-0.0244791	0.746381	1	SFI
genus.Eubacteriumrectalegroup.id.14374	Fresh mushrooms-Coffee	-0.0382784	0.612645	0.9983	SFI
genus.Eubacteriumruminantiumgroup.id.11340	Fresh mushrooms-Coffee	-0.0464241	0.539133	0.992882	SFI
genus.Eubacteriumventriosumgroup.id.11341	Fresh mushrooms-Coffee	-0.0155273	0.837321	1	SFI
genus.Eubacteriumxylanophilumgroup.id.14375	Fresh mushrooms-Coffee	0.0957588	0.204634	0.906528	SFI
genus.Ruminococcusgauvreauiigroup.id.11342	Fresh mushrooms-Coffee	-0.0646176	0.392837	0.974025	SFI
genus.Ruminococcusgnavusgroup.id.14376	Fresh mushrooms-Coffee	0.103807	0.168979	0.879973	SFI
genus.Ruminococcustorquesgroup.id.14377	Fresh mushrooms-Coffee	-0.00987041	0.896163	1	SFI
genus.Abiotrophia.id.1803	Fresh mushrooms-Coffee	-0.0221278	0.770025	1	SFI
genus.Acidaminococcus.id.2167	Fresh mushrooms-Coffee	-0.0402889	0.594096	0.997307	SFI
genus.Acinetobacter.id.3711	Fresh mushrooms-Coffee	0.0296264	0.695195	1	SFI
genus.Actinomyces.id.423	Fresh mushrooms-Coffee	-0.0192063	0.799513	1	SFI
genus.Adlercreutzia.id.812	Fresh mushrooms-Coffee	-0.0208045	0.783428	1	SFI
genus.Akkermansia.id.4037	Fresh mushrooms-Coffee	-0.127731	0.0902089	0.774714	SFI
genus.Aliihoeflea.id.2512	Fresh mushrooms-Coffee	0.00545351	0.942569	1	SFI
genus.Alistipes.id.968	Fresh mushrooms-Coffee	0.0256077	0.734873	1	SFI
genus.Allisonella.id.2174	Fresh mushrooms-Coffee	-0.0726074	0.336517	0.961085	SFI
genus.Alloprevotella.id.961	Fresh mushrooms-Coffee	0.0600124	0.427137	0.97935	SFI
genus.Anaerofilum.id.2053	Fresh mushrooms-Coffee	0.0423091	0.57606	0.995732	SFI
genus.Anaerostipes.id.1991	Fresh mushrooms-Coffee	-0.0240084	0.750868	1	SFI
genus.Anaerotruncus.id.2054	Fresh mushrooms-Coffee	0.133821	0.0757958	0.742317	SFI
genus.Atopobium.id.814	Fresh mushrooms-Coffee	0.127291	0.0913403	0.776489	SFI
genus.Bacteroides.id.918	Fresh mushrooms-Coffee	-0.00413341	0.956422	1	SFI
genus.Barnesiella.id.944	Fresh mushrooms-Coffee	-0.0943641	0.211545	0.911113	SFI
genus.Bifidobacterium.id.436	Fresh mushrooms-Coffee	-0.0644379	0.393797	0.974202	SFI
genus.Bilophila.id.3170	Fresh mushrooms-Coffee	0.0894353	0.236243	0.926199	SFI
genus.Blastomonas.id.2845	Fresh mushrooms-Coffee	0.0668651	0.376551	0.970664	SFI
genus.Blautia.id.1992	Fresh mushrooms-Coffee	-0.00684069	0.927934	1	SFI
genus.Brachybacterium.id.535	Fresh mushrooms-Coffee	0.019096	0.800826	1	SFI
genus.Bradyrhizobium.id.2448	Fresh mushrooms-Coffee	0.115327	0.126297	0.83366	SFI
genus.Brevibacterium.id.522	Fresh mushrooms-Coffee	0.0346655	0.646906	0.999394	SFI
genus.Brevundimonas.id.2390	Fresh mushrooms-Coffee	-0.0977173	0.195494	0.899688	SFI
genus.Brochothrix.id.1738	Fresh mushrooms-Coffee	-0.0423957	0.575279	0.995732	SFI
genus.Brucella.id.2457	Fresh mushrooms-Coffee	0.038471	0.610857	0.998026	SFI
genus.Butyricicoccus.id.2055	Fresh mushrooms-Coffee	-0.0880611	0.243543	0.929163	SFI
genus.Butyricimonas.id.945	Fresh mushrooms-Coffee	-0.0206433	0.784866	1	SFI
genus.CandidatusSoleaferrea.id.11350	Fresh mushrooms-Coffee	-0.00547082	0.94234	1	SFI
genus.CandidatusStoquefichus.id.11379	Fresh mushrooms-Coffee	0.0130365	0.863139	1	SFI
genus.Catabacter.id.11282	Fresh mushrooms-Coffee	0.0264863	0.726133	1	SFI
genus.Catenibacterium.id.2153	Fresh mushrooms-Coffee	-0.0166538	0.825864	1	SFI
genus.Cetobacterium.id.2209	Fresh mushrooms-Coffee	0.00475235	0.949943	1	SFI
genus.Christensenella.id.1867	Fresh mushrooms-Coffee	0.0844093	0.263981	0.937449	SFI
genus.ChristensenellaceaeR.7group.id.11283	Fresh mushrooms-Coffee	0.0396093	0.600337	0.997433	SFI
genus.Chryseobacterium.id.1126	Fresh mushrooms-Coffee	0.0308783	0.683276	0.999641	SFI
genus.Cloacibacillus.id.3908	Fresh mushrooms-Coffee	0.0336549	0.656535	0.999394	SFI
genus.Clostridiumsensustricto1.id.1873	Fresh mushrooms-Coffee	0.0447793	0.553616	0.994116	SFI
genus.Collinsella.id.815	Fresh mushrooms-Coffee	-0.0702312	0.352601	0.965078	SFI
genus.Comamonas.id.2925	Fresh mushrooms-Coffee	-0.0129921	0.863727	1	SFI
genus.Coprobacillus.id.2154	Fresh mushrooms-Coffee	-0.086714	0.251115	0.93204	SFI
genus.Coprococcus1.id.11301	Fresh mushrooms-Coffee	0.00823653	0.91328	1	SFI
genus.Coprococcus2.id.11302	Fresh mushrooms-Coffee	0.0141748	0.851321	1	SFI
genus.Coprococcus3.id.11303	Fresh mushrooms-Coffee	-0.0940643	0.212788	0.911786	SFI
genus.Corynebacterium.id.449	Fresh mushrooms-Coffee	0.0200308	0.791293	1	SFI
genus.Corynebacterium1.id.11143	Fresh mushrooms-Coffee	-0.0520269	0.49162	0.987815	SFI
genus.DefluviitaleaceaeUCG.011.id.11287	Fresh mushrooms-Coffee	0.074778	0.322568	0.958194	SFI
genus.Delftia.id.2927	Fresh mushrooms-Coffee	-0.0270317	0.720979	1	SFI
genus.Desulfovibrio.id.3173	Fresh mushrooms-Coffee	0.0315979	0.676021	0.999619	SFI
genus.Dialister.id.2183	Fresh mushrooms-Coffee	0.00171396	0.981929	1	SFI
genus.Dielma.id.11380	Fresh mushrooms-Coffee	0.0996099	0.18713	0.894272	SFI
genus.Dorea.id.1997	Fresh mushrooms-Coffee	-0.0762192	0.312983	0.954856	SFI
genus.Eggerthella.id.819	Fresh mushrooms-Coffee	0.0984271	0.192256	0.897112	SFI
genus.Eisenbergiella.id.11304	Fresh mushrooms-Coffee	0.0405789	0.591442	0.997	SFI
genus.Enhydrobacter.id.3713	Fresh mushrooms-Coffee	0.169703	0.023936	0.516568	SFI
genus.Enterococcus.id.1831	Fresh mushrooms-Coffee	0.0248644	0.742529	1	SFI
genus.Enterorhabdus.id.820	Fresh mushrooms-Coffee	0.0642909	0.39524	0.974566	SFI
genus.Erysipelatoclostridium.id.11381	Fresh mushrooms-Coffee	0.013571	0.857586	1	SFI
genus.ErysipelotrichaceaeUCG.003.id.11384	Fresh mushrooms-Coffee	-0.0965444	0.200932	0.903855	SFI
genus.Escherichia.Shigella.id.3504	Fresh mushrooms-Coffee	0.0851461	0.259546	0.935664	SFI
genus.Eubacterium.id.1932	Fresh mushrooms-Coffee	0.0403863	0.593538	0.997235	SFI
genus.Ezakiella.id.11289	Fresh mushrooms-Coffee	0.0584218	0.439875	0.981069	SFI
genus.Faecalibacterium.id.2057	Fresh mushrooms-Coffee	0.0290248	0.701085	1	SFI
genus.Faecalitalea.id.11392	Fresh mushrooms-Coffee	0.07123	0.346123	0.963518	SFI
genus.FamilyXIIIAD3011group.id.11293	Fresh mushrooms-Coffee	0.0260156	0.731056	1	SFI
genus.FamilyXIIIUCG.001.id.11294	Fresh mushrooms-Coffee	-0.0783109	0.30017	0.951498	SFI
genus.Flavobacterium.id.1142	Fresh mushrooms-Coffee	0.0747467	0.322772	0.958225	SFI
genus.Flavonifractor.id.2059	Fresh mushrooms-Coffee	0.0379084	0.616087	0.998425	SFI
genus.Fusicatenibacter.id.11305	Fresh mushrooms-Coffee	-0.0774268	0.305361	0.953027	SFI
genus.Fusobacterium.id.2210	Fresh mushrooms-Coffee	0.0817658	0.278991	0.943305	SFI
genus.Gemella.id.1733	Fresh mushrooms-Coffee	-0.0285292	0.705951	1	SFI
genus.Gordonibacter.id.821	Fresh mushrooms-Coffee	0.0359813	0.634457	0.998991	SFI
genus.Granulicatella.id.1821	Fresh mushrooms-Coffee	0.024465	0.746289	1	SFI
genus.Haemophilus.id.3698	Fresh mushrooms-Coffee	-0.051105	0.498973	0.988114	SFI
genus.Halomonas.id.3616	Fresh mushrooms-Coffee	0.0367051	0.627336	0.998941	SFI
genus.Herbaspirillum.id.2972	Fresh mushrooms-Coffee	0.0316238	0.67577	0.999619	SFI
genus.Holdemanella.id.11393	Fresh mushrooms-Coffee	0.109258	0.147604	0.858398	SFI
genus.Holdemania.id.2157	Fresh mushrooms-Coffee	-0.0316282	0.675728	0.999619	SFI
genus.Howardella.id.2000	Fresh mushrooms-Coffee	-0.0321876	0.670614	0.999502	SFI
genus.Hungatella.id.11306	Fresh mushrooms-Coffee	0.108183	0.15165	0.861757	SFI
genus.Hydrobacter.id.14314	Fresh mushrooms-Coffee	0.0691807	0.36021	0.966378	SFI
genus.Idiomarina.id.3387	Fresh mushrooms-Coffee	-0.0120908	0.873099	1	SFI
genus.Intestinibacter.id.11345	Fresh mushrooms-Coffee	0.0747758	0.322256	0.957975	SFI
genus.Intestinimonas.id.2062	Fresh mushrooms-Coffee	-0.10817	0.151699	0.861784	SFI
genus.Lachnoclostridium.id.11308	Fresh mushrooms-Coffee	-0.046885	0.535108	0.992784	SFI
genus.Lachnospira.id.2004	Fresh mushrooms-Coffee	0.11361	0.132066	0.841178	SFI
genus.LachnospiraceaeFCS020group.id.11314	Fresh mushrooms-Coffee	-0.0867876	0.250712	0.9319	SFI
genus.LachnospiraceaeND3007group.id.11317	Fresh mushrooms-Coffee	0.0400919	0.595902	0.997328	SFI
genus.LachnospiraceaeNK4A136group.id.11319	Fresh mushrooms-Coffee	0.0706575	0.34968	0.964313	SFI
genus.LachnospiraceaeUCG.001.id.11321	Fresh mushrooms-Coffee	-0.0248633	0.74254	1	SFI
genus.LachnospiraceaeUCG.003.id.11323	Fresh mushrooms-Coffee	0.0223486	0.767796	1	SFI
genus.LachnospiraceaeUCG.004.id.11324	Fresh mushrooms-Coffee	-0.0929856	0.218324	0.915193	SFI
genus.LachnospiraceaeUCG.010.id.11330	Fresh mushrooms-Coffee	0.034119	0.651803	0.999394	SFI
genus.Lactobacillus.id.1837	Fresh mushrooms-Coffee	0.137871	0.0672488	0.718501	SFI
genus.Lelliottia.id.14638	Fresh mushrooms-Coffee	0.0801277	0.289062	0.947442	SFI
genus.Marvinbryantia.id.2005	Fresh mushrooms-Coffee	0.0244672	0.7465	1	SFI
genus.Massilia.id.2975	Fresh mushrooms-Coffee	0.0140785	0.852457	1	SFI
genus.Megamonas.id.2184	Fresh mushrooms-Coffee	0.00965617	0.898405	1	SFI
genus.Megasphaera.id.2185	Fresh mushrooms-Coffee	-0.0483371	0.522527	0.991106	SFI
genus.Methanobrevibacter.id.123	Fresh mushrooms-Coffee	0.0855801	0.25739	0.934774	SFI
genus.Methylobacterium.id.2497	Fresh mushrooms-Coffee	0.0560521	0.45831	0.983434	SFI
genus.Mitsuokella.id.2186	Fresh mushrooms-Coffee	-0.0185257	0.806655	1	SFI
genus.Mogibacterium.id.1960	Fresh mushrooms-Coffee	0.0568648	0.45218	0.982155	SFI
genus.Neisseria.id.3032	Fresh mushrooms-Coffee	-0.0287576	0.703973	1	SFI
genus.Nocardiopsis.id.777	Fresh mushrooms-Coffee	0.12117	0.108151	0.806135	SFI
genus.Odoribacter.id.952	Fresh mushrooms-Coffee	0.047175	0.532583	0.992475	SFI
genus.Olsenella.id.822	Fresh mushrooms-Coffee	0.0444883	0.556548	0.994395	SFI
genus.Oscillibacter.id.2063	Fresh mushrooms-Coffee	-0.0354295	0.639666	0.999251	SFI
genus.Oscillospira.id.2064	Fresh mushrooms-Coffee	0.0510293	0.499974	0.988114	SFI
genus.Oxalobacter.id.2978	Fresh mushrooms-Coffee	0.0471025	0.533571	0.992667	SFI
genus.Paeniclostridium.id.14378	Fresh mushrooms-Coffee	-0.0187778	0.804077	1	SFI
genus.Parabacteroides.id.954	Fresh mushrooms-Coffee	0.0386745	0.608971	0.997921	SFI
genus.Paraprevotella.id.962	Fresh mushrooms-Coffee	0.0247431	0.743741	1	SFI
genus.Parasutterella.id.2892	Fresh mushrooms-Coffee	-0.00942461	0.900829	1	SFI
genus.Parvimonas.id.1945	Fresh mushrooms-Coffee	-0.15951	0.033947	0.586915	SFI
genus.Pelagibacterium.id.2484	Fresh mushrooms-Coffee	0.00710904	0.925115	1	SFI
genus.Pelomonas.id.2945	Fresh mushrooms-Coffee	0.081478	0.280691	0.943898	SFI
genus.Peptococcus.id.2037	Fresh mushrooms-Coffee	-0.0268986	0.722297	1	SFI
genus.Peptoniphilus.id.1946	Fresh mushrooms-Coffee	0.113006	0.13424	0.843954	SFI
genus.Phascolarctobacterium.id.2168	Fresh mushrooms-Coffee	-0.0482159	0.523571	0.99123	SFI
genus.Phreatobacter.id.11439	Fresh mushrooms-Coffee	0.00752022	0.920866	1	SFI
genus.Porphyromonas.id.956	Fresh mushrooms-Coffee	0.0434896	0.565451	0.994497	SFI
genus.Prauserella.id.754	Fresh mushrooms-Coffee	0.0165975	0.826443	1	SFI
genus.Prevotella.id.963	Fresh mushrooms-Coffee	0.0362539	0.631891	0.998991	SFI
genus.Prevotella2.id.11180	Fresh mushrooms-Coffee	-0.00124435	0.986883	1	SFI
genus.Prevotella6.id.11181	Fresh mushrooms-Coffee	-0.0200698	0.790897	1	SFI
genus.Prevotella7.id.11182	Fresh mushrooms-Coffee	-0.0629091	0.405496	0.976277	SFI
genus.Prevotella9.id.11183	Fresh mushrooms-Coffee	-0.0584326	0.439422	0.980935	SFI
genus.PrevotellaceaeNK3B31group.id.11185	Fresh mushrooms-Coffee	0.0789829	0.296029	0.950427	SFI
genus.PrevotellaceaeUCG.001.id.11186	Fresh mushrooms-Coffee	0.0306717	0.685283	0.999739	SFI
genus.Pseudobutyrivibrio.id.2010	Fresh mushrooms-Coffee	0.0536565	0.478134	0.985966	SFI
genus.Pseudomonas.id.3723	Fresh mushrooms-Coffee	-0.0272784	0.718285	1	SFI
genus.Psychrobacter.id.3716	Fresh mushrooms-Coffee	-0.0529402	0.484037	0.98672	SFI
genus.Pyramidobacter.id.3912	Fresh mushrooms-Coffee	0.051527	0.495797	0.988114	SFI
genus.Ralstonia.id.2909	Fresh mushrooms-Coffee	0.109739	0.145823	0.856754	SFI
genus.Rheinheimera.id.3426	Fresh mushrooms-Coffee	-0.0323218	0.669322	0.999502	SFI
genus.RikenellaceaeRC9gutgroup.id.11191	Fresh mushrooms-Coffee	0.0368989	0.625836	0.998941	SFI
genus.Romboutsia.id.11347	Fresh mushrooms-Coffee	0.0830643	0.271409	0.94045	SFI
genus.Roseburia.id.2012	Fresh mushrooms-Coffee	-0.0859274	0.255188	0.933723	SFI
genus.Rothia.id.646	Fresh mushrooms-Coffee	0.0419693	0.579132	0.996004	SFI
genus.Ruminiclostridium5.id.11355	Fresh mushrooms-Coffee	0.0595622	0.430617	0.979721	SFI
genus.Ruminiclostridium6.id.11356	Fresh mushrooms-Coffee	0.0633148	0.402107	0.975924	SFI
genus.Ruminiclostridium9.id.11357	Fresh mushrooms-Coffee	-0.00539291	0.94316	1	SFI
genus.RuminococcaceaeNK4A214group.id.11358	Fresh mushrooms-Coffee	-0.0692357	0.35948	0.966252	SFI
genus.RuminococcaceaeUCG.002.id.11360	Fresh mushrooms-Coffee	-0.0210328	0.780908	1	SFI
genus.RuminococcaceaeUCG.003.id.11361	Fresh mushrooms-Coffee	-0.0460648	0.54228	0.992906	SFI
genus.RuminococcaceaeUCG.004.id.11362	Fresh mushrooms-Coffee	-0.0398279	0.598327	0.997328	SFI
genus.RuminococcaceaeUCG.005.id.11363	Fresh mushrooms-Coffee	-0.0160965	0.831445	1	SFI
genus.RuminococcaceaeUCG.009.id.11366	Fresh mushrooms-Coffee	0.00635919	0.933053	1	SFI
genus.RuminococcaceaeUCG.010.id.11367	Fresh mushrooms-Coffee	0.0668607	0.376582	0.970664	SFI
genus.RuminococcaceaeUCG.013.id.11370	Fresh mushrooms-Coffee	-0.0604214	0.423989	0.978737	SFI
genus.RuminococcaceaeUCG.014.id.11371	Fresh mushrooms-Coffee	0.0909113	0.228575	0.921862	SFI
genus.Ruminococcus1.id.11373	Fresh mushrooms-Coffee	0.0120064	0.873861	1	SFI
genus.Ruminococcus2.id.11374	Fresh mushrooms-Coffee	-0.0229329	0.761685	1	SFI
genus.Saccharopolyspora.id.757	Fresh mushrooms-Coffee	0.0341894	0.651435	0.999394	SFI
genus.Sellimonas.id.14369	Fresh mushrooms-Coffee	0.0118343	0.875768	1	SFI
genus.Senegalimassilia.id.11160	Fresh mushrooms-Coffee	0.0322677	0.669843	0.999502	SFI
genus.Simplicispira.id.2957	Fresh mushrooms-Coffee	0.00688614	0.92752	1	SFI
genus.Slackia.id.825	Fresh mushrooms-Coffee	-0.0458734	0.544315	0.993075	SFI
genus.Solobacterium.id.2161	Fresh mushrooms-Coffee	-0.066483	0.378935	0.971311	SFI
genus.Sphingomonas.id.2852	Fresh mushrooms-Coffee	0.0482484	0.523651	0.99123	SFI
genus.Staphylococcus.id.1780	Fresh mushrooms-Coffee	0.0209895	0.78155	1	SFI
genus.Stenotrophomonas.id.3818	Fresh mushrooms-Coffee	-0.02726	0.718721	1	SFI
genus.Streptococcus.id.1853	Fresh mushrooms-Coffee	0.00433467	0.954302	1	SFI
genus.Subdoligranulum.id.2070	Fresh mushrooms-Coffee	0.00306435	0.967689	1	SFI
genus.Sutterella.id.2896	Fresh mushrooms-Coffee	-0.0642064	0.395502	0.974576	SFI
genus.Terrisporobacter.id.11348	Fresh mushrooms-Coffee	0.0937246	0.21445	0.912721	SFI
genus.Turicibacter.id.2162	Fresh mushrooms-Coffee	0.043957	0.560928	0.994395	SFI
genus.Tyzzerella.id.11334	Fresh mushrooms-Coffee	-0.0658121	0.383772	0.972322	SFI
genus.Tyzzerella3.id.11335	Fresh mushrooms-Coffee	0.082111	0.277253	0.94287	SFI
genus.Tyzzerella4.id.11336	Fresh mushrooms-Coffee	0.0443087	0.558145	0.994395	SFI
genus.unknowngenus.id.1000000005	Fresh mushrooms-Coffee	0.0217394	0.773953	1	SFI
genus.unknowngenus.id.1000000017	Fresh mushrooms-Coffee	-0.0730077	0.333854	0.960743	SFI
genus.unknowngenus.id.1000001215	Fresh mushrooms-Coffee	0.0352628	0.641243	0.99933	SFI
genus.unknowngenus.id.1000003999	Fresh mushrooms-Coffee	0.0407055	0.59062	0.996868	SFI
genus.unknowngenus.id.1000005472	Fresh mushrooms-Coffee	-0.0500814	0.507618	0.98904	SFI
genus.unknowngenus.id.1000005479	Fresh mushrooms-Coffee	0.0608347	0.420821	0.977918	SFI
genus.unknowngenus.id.1000010972	Fresh mushrooms-Coffee	-0.0534325	0.479976	0.98624	SFI
genus.unknowngenus.id.1000013899	Fresh mushrooms-Coffee	0.0650028	0.390016	0.973639	SFI
genus.unknowngenus.id.1000043796	Fresh mushrooms-Coffee	-0.0126037	0.867641	1	SFI
genus.unknowngenus.id.1252	Fresh mushrooms-Coffee	0.117802	0.118383	0.822109	SFI
genus.unknowngenus.id.1868	Fresh mushrooms-Coffee	0.00345064	0.963643	1	SFI
genus.unknowngenus.id.2001	Fresh mushrooms-Coffee	-0.119149	0.114203	0.815336	SFI
genus.unknowngenus.id.2041	Fresh mushrooms-Coffee	-0.00260557	0.972543	1	SFI
genus.unknowngenus.id.2071	Fresh mushrooms-Coffee	-0.0691795	0.360218	0.966381	SFI
genus.unknowngenus.id.2393	Fresh mushrooms-Coffee	0.0864662	0.252211	0.932503	SFI
genus.unknowngenus.id.826	Fresh mushrooms-Coffee	0.0128828	0.864862	1	SFI
genus.unknowngenus.id.964	Fresh mushrooms-Coffee	0.0636557	0.399935	0.97557	SFI
genus.Veillonella.id.2198	Fresh mushrooms-Coffee	0.0310374	0.681451	0.999619	SFI
genus.Vibrionimonas.id.13914	Fresh mushrooms-Coffee	0.0678162	0.369785	0.968954	SFI
genus.Weissella.id.1843	Fresh mushrooms-Coffee	0.00601943	0.936622	1	SFI
genus.Clostridiuminnocuumgroup.id.14397	Dry mushrooms-Wood fungus/silver fungus/bamboo fungus/etc.	0.0207536	0.399526	0.975505	SFI
genus.Eubacteriumbrachygroup.id.11296	Dry mushrooms-Wood fungus/silver fungus/bamboo fungus/etc.	-0.0087506	0.722448	1	SFI
genus.Eubacteriumcoprostanoligenesgroup.id.11375	Dry mushrooms-Wood fungus/silver fungus/bamboo fungus/etc.	0.0666202	0.00678777	0.300979	SFI
genus.Eubacteriumeligensgroup.id.14372	Dry mushrooms-Wood fungus/silver fungus/bamboo fungus/etc.	0.0405098	0.0999812	0.793161	SFI
genus.Eubacteriumfissicatenagroup.id.14373	Dry mushrooms-Wood fungus/silver fungus/bamboo fungus/etc.	0.0253801	0.302855	0.952297	SFI
genus.Eubacteriumhalliigroup.id.11338	Dry mushrooms-Wood fungus/silver fungus/bamboo fungus/etc.	-0.0173768	0.480583	0.986301	SFI
genus.Eubacteriumnodatumgroup.id.11297	Dry mushrooms-Wood fungus/silver fungus/bamboo fungus/etc.	0.0526699	0.0324095	0.577511	SFI
genus.Eubacteriumrectalegroup.id.14374	Dry mushrooms-Wood fungus/silver fungus/bamboo fungus/etc.	0.0460891	0.061245	0.702122	SFI
genus.Eubacteriumruminantiumgroup.id.11340	Dry mushrooms-Wood fungus/silver fungus/bamboo fungus/etc.	0.0290729	0.237881	0.927439	SFI
genus.Eubacteriumventriosumgroup.id.11341	Dry mushrooms-Wood fungus/silver fungus/bamboo fungus/etc.	0.0114427	0.642314	0.999394	SFI
genus.Eubacteriumxylanophilumgroup.id.14375	Dry mushrooms-Wood fungus/silver fungus/bamboo fungus/etc.	-0.0403203	0.10158	0.795789	SFI
genus.Ruminococcusgauvreauiigroup.id.11342	Dry mushrooms-Wood fungus/silver fungus/bamboo fungus/etc.	-0.0530618	0.0311411	0.569313	SFI
genus.Ruminococcusgnavusgroup.id.14376	Dry mushrooms-Wood fungus/silver fungus/bamboo fungus/etc.	-0.0114846	0.641096	0.99933	SFI
genus.Ruminococcustorquesgroup.id.14377	Dry mushrooms-Wood fungus/silver fungus/bamboo fungus/etc.	-0.000157915	0.994886	1	SFI
genus.Abiotrophia.id.1803	Dry mushrooms-Wood fungus/silver fungus/bamboo fungus/etc.	0.0600466	0.0147093	0.426182	SFI
genus.Acidaminococcus.id.2167	Dry mushrooms-Wood fungus/silver fungus/bamboo fungus/etc.	-0.0174795	0.477992	0.985965	SFI
genus.Acinetobacter.id.3711	Dry mushrooms-Wood fungus/silver fungus/bamboo fungus/etc.	-0.0466741	0.0580255	0.69199	SFI
genus.Actinomyces.id.423	Dry mushrooms-Wood fungus/silver fungus/bamboo fungus/etc.	0.054422	0.0270639	0.541709	SFI
genus.Adlercreutzia.id.812	Dry mushrooms-Wood fungus/silver fungus/bamboo fungus/etc.	-0.00564448	0.818785	1	SFI
genus.Akkermansia.id.4037	Dry mushrooms-Wood fungus/silver fungus/bamboo fungus/etc.	-0.0381844	0.121034	0.826307	SFI
genus.Aliihoeflea.id.2512	Dry mushrooms-Wood fungus/silver fungus/bamboo fungus/etc.	0.00783564	0.750448	1	SFI
genus.Alistipes.id.968	Dry mushrooms-Wood fungus/silver fungus/bamboo fungus/etc.	0.0196794	0.424377	0.978829	SFI
genus.Allisonella.id.2174	Dry mushrooms-Wood fungus/silver fungus/bamboo fungus/etc.	0.0152999	0.534567	0.992768	SFI
genus.Alloprevotella.id.961	Dry mushrooms-Wood fungus/silver fungus/bamboo fungus/etc.	0.00619945	0.801324	1	SFI
genus.Anaerofilum.id.2053	Dry mushrooms-Wood fungus/silver fungus/bamboo fungus/etc.	0.0230096	0.350268	0.964467	SFI
genus.Anaerostipes.id.1991	Dry mushrooms-Wood fungus/silver fungus/bamboo fungus/etc.	-0.0485559	0.0486074	0.660493	SFI
genus.Anaerotruncus.id.2054	Dry mushrooms-Wood fungus/silver fungus/bamboo fungus/etc.	0.0422465	0.0862489	0.765948	SFI
genus.Atopobium.id.814	Dry mushrooms-Wood fungus/silver fungus/bamboo fungus/etc.	0.021224	0.388926	0.973435	SFI
genus.Bacteroides.id.918	Dry mushrooms-Wood fungus/silver fungus/bamboo fungus/etc.	-0.0622552	0.0114273	0.38376	SFI
genus.Barnesiella.id.944	Dry mushrooms-Wood fungus/silver fungus/bamboo fungus/etc.	0.0477141	0.0526485	0.674183	SFI
genus.Bifidobacterium.id.436	Dry mushrooms-Wood fungus/silver fungus/bamboo fungus/etc.	-0.057987	0.0184909	0.466037	SFI
genus.Bilophila.id.3170	Dry mushrooms-Wood fungus/silver fungus/bamboo fungus/etc.	-0.0500686	0.041999	0.632888	SFI
genus.Blastomonas.id.2845	Dry mushrooms-Wood fungus/silver fungus/bamboo fungus/etc.	0.0348868	0.156639	0.867572	SFI
genus.Blautia.id.1992	Dry mushrooms-Wood fungus/silver fungus/bamboo fungus/etc.	-0.00472471	0.847919	1	SFI
genus.Brachybacterium.id.535	Dry mushrooms-Wood fungus/silver fungus/bamboo fungus/etc.	0.0248119	0.313812	0.955105	SFI
genus.Bradyrhizobium.id.2448	Dry mushrooms-Wood fungus/silver fungus/bamboo fungus/etc.	-0.0845942	0.000582151	0.0735979	SFI
genus.Brevibacterium.id.522	Dry mushrooms-Wood fungus/silver fungus/bamboo fungus/etc.	-0.00501407	0.838729	1	SFI
genus.Brevundimonas.id.2390	Dry mushrooms-Wood fungus/silver fungus/bamboo fungus/etc.	-0.0359126	0.144801	0.855363	SFI
genus.Brochothrix.id.1738	Dry mushrooms-Wood fungus/silver fungus/bamboo fungus/etc.	0.0430396	0.0805053	0.753888	SFI
genus.Brucella.id.2457	Dry mushrooms-Wood fungus/silver fungus/bamboo fungus/etc.	-0.0410123	0.0958394	0.78593	SFI
genus.Butyricicoccus.id.2055	Dry mushrooms-Wood fungus/silver fungus/bamboo fungus/etc.	0.0179073	0.467284	0.984504	SFI
genus.Butyricimonas.id.945	Dry mushrooms-Wood fungus/silver fungus/bamboo fungus/etc.	0.0258632	0.293742	0.949365	SFI
genus.CandidatusSoleaferrea.id.11350	Dry mushrooms-Wood fungus/silver fungus/bamboo fungus/etc.	0.0394979	0.108753	0.806997	SFI
genus.CandidatusStoquefichus.id.11379	Dry mushrooms-Wood fungus/silver fungus/bamboo fungus/etc.	0.0530043	0.0313243	0.570497	SFI
genus.Catabacter.id.11282	Dry mushrooms-Wood fungus/silver fungus/bamboo fungus/etc.	0.0543829	0.0271742	0.542303	SFI
genus.Catenibacterium.id.2153	Dry mushrooms-Wood fungus/silver fungus/bamboo fungus/etc.	0.029044	0.238347	0.927618	SFI
genus.Cetobacterium.id.2209	Dry mushrooms-Wood fungus/silver fungus/bamboo fungus/etc.	-0.0224702	0.361681	0.966627	SFI
genus.Christensenella.id.1867	Dry mushrooms-Wood fungus/silver fungus/bamboo fungus/etc.	0.0827599	0.000765581	0.0882072	SFI
genus.ChristensenellaceaeR.7group.id.11283	Dry mushrooms-Wood fungus/silver fungus/bamboo fungus/etc.	0.0259392	0.292325	0.948814	SFI
genus.Chryseobacterium.id.1126	Dry mushrooms-Wood fungus/silver fungus/bamboo fungus/etc.	-0.00754879	0.759296	1	SFI
genus.Cloacibacillus.id.3908	Dry mushrooms-Wood fungus/silver fungus/bamboo fungus/etc.	0.0530006	0.0313362	0.570537	SFI
genus.Clostridiumsensustricto1.id.1873	Dry mushrooms-Wood fungus/silver fungus/bamboo fungus/etc.	0.10406	2.28306e-05	0.00730862	SFI
genus.Collinsella.id.815	Dry mushrooms-Wood fungus/silver fungus/bamboo fungus/etc.	0.0458749	0.06246	0.705924	SFI
genus.Comamonas.id.2925	Dry mushrooms-Wood fungus/silver fungus/bamboo fungus/etc.	0.0225938	0.359044	0.966252	SFI
genus.Coprobacillus.id.2154	Dry mushrooms-Wood fungus/silver fungus/bamboo fungus/etc.	0.0584588	0.0175565	0.457534	SFI
genus.Coprococcus1.id.11301	Dry mushrooms-Wood fungus/silver fungus/bamboo fungus/etc.	0.0400004	0.104324	0.800148	SFI
genus.Coprococcus2.id.11302	Dry mushrooms-Wood fungus/silver fungus/bamboo fungus/etc.	0.0335477	0.173177	0.883516	SFI
genus.Coprococcus3.id.11303	Dry mushrooms-Wood fungus/silver fungus/bamboo fungus/etc.	0.0119811	0.626738	0.998941	SFI
genus.Corynebacterium.id.449	Dry mushrooms-Wood fungus/silver fungus/bamboo fungus/etc.	0.0600027	0.0147822	0.426917	SFI
genus.Corynebacterium1.id.11143	Dry mushrooms-Wood fungus/silver fungus/bamboo fungus/etc.	0.0224566	0.361972	0.966648	SFI
genus.DefluviitaleaceaeUCG.011.id.11287	Dry mushrooms-Wood fungus/silver fungus/bamboo fungus/etc.	0.0444233	0.0712301	0.729439	SFI
genus.Delftia.id.2927	Dry mushrooms-Wood fungus/silver fungus/bamboo fungus/etc.	0.0259438	0.29224	0.948811	SFI
genus.Desulfovibrio.id.3173	Dry mushrooms-Wood fungus/silver fungus/bamboo fungus/etc.	0.0139599	0.570952	0.99507	SFI
genus.Dialister.id.2183	Dry mushrooms-Wood fungus/silver fungus/bamboo fungus/etc.	-0.0632522	0.0101715	0.364131	SFI
genus.Dielma.id.11380	Dry mushrooms-Wood fungus/silver fungus/bamboo fungus/etc.	0.0410361	0.0956471	0.785828	SFI
genus.Dorea.id.1997	Dry mushrooms-Wood fungus/silver fungus/bamboo fungus/etc.	0.0501167	0.0418018	0.631865	SFI
genus.Eggerthella.id.819	Dry mushrooms-Wood fungus/silver fungus/bamboo fungus/etc.	0.0200207	0.416383	0.97782	SFI
genus.Eisenbergiella.id.11304	Dry mushrooms-Wood fungus/silver fungus/bamboo fungus/etc.	0.00884642	0.719537	1	SFI
genus.Enhydrobacter.id.3713	Dry mushrooms-Wood fungus/silver fungus/bamboo fungus/etc.	-0.00868375	0.724482	1	SFI
genus.Enterococcus.id.1831	Dry mushrooms-Wood fungus/silver fungus/bamboo fungus/etc.	-0.0104516	0.671393	0.999502	SFI
genus.Enterorhabdus.id.820	Dry mushrooms-Wood fungus/silver fungus/bamboo fungus/etc.	0.00163063	0.947229	1	SFI
genus.Erysipelatoclostridium.id.11381	Dry mushrooms-Wood fungus/silver fungus/bamboo fungus/etc.	-0.0263343	0.285035	0.945619	SFI
genus.ErysipelotrichaceaeUCG.003.id.11384	Dry mushrooms-Wood fungus/silver fungus/bamboo fungus/etc.	0.00288251	0.90686	1	SFI
genus.Escherichia.Shigella.id.3504	Dry mushrooms-Wood fungus/silver fungus/bamboo fungus/etc.	0.00847929	0.730714	1	SFI
genus.Eubacterium.id.1932	Dry mushrooms-Wood fungus/silver fungus/bamboo fungus/etc.	0.0550741	0.0252783	0.528295	SFI
genus.Ezakiella.id.11289	Dry mushrooms-Wood fungus/silver fungus/bamboo fungus/etc.	0.0305817	0.21439	0.912596	SFI
genus.Faecalibacterium.id.2057	Dry mushrooms-Wood fungus/silver fungus/bamboo fungus/etc.	0.0402934	0.101808	0.796279	SFI
genus.Faecalitalea.id.11392	Dry mushrooms-Wood fungus/silver fungus/bamboo fungus/etc.	0.0271728	0.26997	0.939947	SFI
genus.FamilyXIIIAD3011group.id.11293	Dry mushrooms-Wood fungus/silver fungus/bamboo fungus/etc.	0.0445344	0.0705254	0.727577	SFI
genus.FamilyXIIIUCG.001.id.11294	Dry mushrooms-Wood fungus/silver fungus/bamboo fungus/etc.	0.02068	0.401201	0.975899	SFI
genus.Flavobacterium.id.1142	Dry mushrooms-Wood fungus/silver fungus/bamboo fungus/etc.	0.0586299	0.0172281	0.45414	SFI
genus.Flavonifractor.id.2059	Dry mushrooms-Wood fungus/silver fungus/bamboo fungus/etc.	-0.0340582	0.166725	0.877753	SFI
genus.Fusicatenibacter.id.11305	Dry mushrooms-Wood fungus/silver fungus/bamboo fungus/etc.	-0.0389985	0.113301	0.814093	SFI
genus.Fusobacterium.id.2210	Dry mushrooms-Wood fungus/silver fungus/bamboo fungus/etc.	0.0199017	0.419161	0.97782	SFI
genus.Gemella.id.1733	Dry mushrooms-Wood fungus/silver fungus/bamboo fungus/etc.	0.0698066	0.00455584	0.246574	SFI
genus.Gordonibacter.id.821	Dry mushrooms-Wood fungus/silver fungus/bamboo fungus/etc.	-0.0773365	0.00166797	0.140138	SFI
genus.Granulicatella.id.1821	Dry mushrooms-Wood fungus/silver fungus/bamboo fungus/etc.	0.024456	0.320806	0.957613	SFI
genus.Haemophilus.id.3698	Dry mushrooms-Wood fungus/silver fungus/bamboo fungus/etc.	-0.00451052	0.854735	1	SFI
genus.Halomonas.id.3616	Dry mushrooms-Wood fungus/silver fungus/bamboo fungus/etc.	-0.0465101	0.0589131	0.694442	SFI
genus.Herbaspirillum.id.2972	Dry mushrooms-Wood fungus/silver fungus/bamboo fungus/etc.	-0.0722918	0.00330202	0.207364	SFI
genus.Holdemanella.id.11393	Dry mushrooms-Wood fungus/silver fungus/bamboo fungus/etc.	0.0323802	0.188632	0.895302	SFI
genus.Holdemania.id.2157	Dry mushrooms-Wood fungus/silver fungus/bamboo fungus/etc.	0.0547594	0.0261268	0.534777	SFI
genus.Howardella.id.2000	Dry mushrooms-Wood fungus/silver fungus/bamboo fungus/etc.	-0.0103618	0.674055	0.999561	SFI
genus.Hungatella.id.11306	Dry mushrooms-Wood fungus/silver fungus/bamboo fungus/etc.	0.00908691	0.712247	1	SFI
genus.Hydrobacter.id.14314	Dry mushrooms-Wood fungus/silver fungus/bamboo fungus/etc.	-0.00807636	0.743048	1	SFI
genus.Idiomarina.id.3387	Dry mushrooms-Wood fungus/silver fungus/bamboo fungus/etc.	-0.0115072	0.640437	0.9993	SFI
genus.Intestinibacter.id.11345	Dry mushrooms-Wood fungus/silver fungus/bamboo fungus/etc.	0.0531045	0.0310055	0.568793	SFI
genus.Intestinimonas.id.2062	Dry mushrooms-Wood fungus/silver fungus/bamboo fungus/etc.	0.016193	0.510983	0.989866	SFI
genus.Lachnoclostridium.id.11308	Dry mushrooms-Wood fungus/silver fungus/bamboo fungus/etc.	-0.0493036	0.0452395	0.647501	SFI
genus.Lachnospira.id.2004	Dry mushrooms-Wood fungus/silver fungus/bamboo fungus/etc.	0.0151635	0.538216	0.992865	SFI
genus.LachnospiraceaeFCS020group.id.11314	Dry mushrooms-Wood fungus/silver fungus/bamboo fungus/etc.	-0.0404826	0.100209	0.793597	SFI
genus.LachnospiraceaeND3007group.id.11317	Dry mushrooms-Wood fungus/silver fungus/bamboo fungus/etc.	-0.00933354	0.704799	1	SFI
genus.LachnospiraceaeNK4A136group.id.11319	Dry mushrooms-Wood fungus/silver fungus/bamboo fungus/etc.	-0.00196141	0.936545	1	SFI
genus.LachnospiraceaeUCG.001.id.11321	Dry mushrooms-Wood fungus/silver fungus/bamboo fungus/etc.	-0.0120592	0.624491	0.998941	SFI
genus.LachnospiraceaeUCG.003.id.11323	Dry mushrooms-Wood fungus/silver fungus/bamboo fungus/etc.	-0.0124936	0.612066	0.998117	SFI
genus.LachnospiraceaeUCG.004.id.11324	Dry mushrooms-Wood fungus/silver fungus/bamboo fungus/etc.	-0.0661427	0.00719599	0.30921	SFI
genus.LachnospiraceaeUCG.010.id.11330	Dry mushrooms-Wood fungus/silver fungus/bamboo fungus/etc.	-0.0148482	0.5467	0.993397	SFI
genus.Lactobacillus.id.1837	Dry mushrooms-Wood fungus/silver fungus/bamboo fungus/etc.	0.00146503	0.952582	1	SFI
genus.Lelliottia.id.14638	Dry mushrooms-Wood fungus/silver fungus/bamboo fungus/etc.	-0.0422154	0.0864802	0.766433	SFI
genus.Marvinbryantia.id.2005	Dry mushrooms-Wood fungus/silver fungus/bamboo fungus/etc.	-0.0291133	0.237228	0.926794	SFI
genus.Massilia.id.2975	Dry mushrooms-Wood fungus/silver fungus/bamboo fungus/etc.	-0.0083212	0.735545	1	SFI
genus.Megamonas.id.2184	Dry mushrooms-Wood fungus/silver fungus/bamboo fungus/etc.	0.00819681	0.739354	1	SFI
genus.Megasphaera.id.2185	Dry mushrooms-Wood fungus/silver fungus/bamboo fungus/etc.	-0.0102995	0.675902	0.999619	SFI
genus.Methanobrevibacter.id.123	Dry mushrooms-Wood fungus/silver fungus/bamboo fungus/etc.	0.0690929	0.00498818	0.258845	SFI
genus.Methylobacterium.id.2497	Dry mushrooms-Wood fungus/silver fungus/bamboo fungus/etc.	-0.0839374	0.000642538	0.0787275	SFI
genus.Mitsuokella.id.2186	Dry mushrooms-Wood fungus/silver fungus/bamboo fungus/etc.	-0.0245956	0.318051	0.956521	SFI
genus.Mogibacterium.id.1960	Dry mushrooms-Wood fungus/silver fungus/bamboo fungus/etc.	-0.00405002	0.869425	1	SFI
genus.Neisseria.id.3032	Dry mushrooms-Wood fungus/silver fungus/bamboo fungus/etc.	0.00198077	0.93592	1	SFI
genus.Nocardiopsis.id.777	Dry mushrooms-Wood fungus/silver fungus/bamboo fungus/etc.	0.0299705	0.223696	0.919202	SFI
genus.Odoribacter.id.952	Dry mushrooms-Wood fungus/silver fungus/bamboo fungus/etc.	0.0148318	0.547144	0.993483	SFI
genus.Olsenella.id.822	Dry mushrooms-Wood fungus/silver fungus/bamboo fungus/etc.	0.0114724	0.641448	0.99933	SFI
genus.Oscillibacter.id.2063	Dry mushrooms-Wood fungus/silver fungus/bamboo fungus/etc.	0.0182024	0.459977	0.983762	SFI
genus.Oscillospira.id.2064	Dry mushrooms-Wood fungus/silver fungus/bamboo fungus/etc.	0.00291992	0.905657	1	SFI
genus.Oxalobacter.id.2978	Dry mushrooms-Wood fungus/silver fungus/bamboo fungus/etc.	0.030622	0.213787	0.912217	SFI
genus.Paeniclostridium.id.14378	Dry mushrooms-Wood fungus/silver fungus/bamboo fungus/etc.	-0.0189674	0.441333	0.981167	SFI
genus.Parabacteroides.id.954	Dry mushrooms-Wood fungus/silver fungus/bamboo fungus/etc.	-0.0465769	0.0585503	0.693936	SFI
genus.Paraprevotella.id.962	Dry mushrooms-Wood fungus/silver fungus/bamboo fungus/etc.	-0.0234618	0.340879	0.962555	SFI
genus.Parasutterella.id.2892	Dry mushrooms-Wood fungus/silver fungus/bamboo fungus/etc.	-0.0712732	0.00377203	0.223243	SFI
genus.Parvimonas.id.1945	Dry mushrooms-Wood fungus/silver fungus/bamboo fungus/etc.	0.065603	0.00768375	0.31957	SFI
genus.Pelagibacterium.id.2484	Dry mushrooms-Wood fungus/silver fungus/bamboo fungus/etc.	-0.00285758	0.907662	1	SFI
genus.Pelomonas.id.2945	Dry mushrooms-Wood fungus/silver fungus/bamboo fungus/etc.	0.00463912	0.850641	1	SFI
genus.Peptococcus.id.2037	Dry mushrooms-Wood fungus/silver fungus/bamboo fungus/etc.	0.0549691	0.0255586	0.530502	SFI
genus.Peptoniphilus.id.1946	Dry mushrooms-Wood fungus/silver fungus/bamboo fungus/etc.	0.0331138	0.178806	0.887964	SFI
genus.Phascolarctobacterium.id.2168	Dry mushrooms-Wood fungus/silver fungus/bamboo fungus/etc.	-0.0364777	0.13858	0.848898	SFI
genus.Phreatobacter.id.11439	Dry mushrooms-Wood fungus/silver fungus/bamboo fungus/etc.	0.0162829	0.50864	0.989372	SFI
genus.Porphyromonas.id.956	Dry mushrooms-Wood fungus/silver fungus/bamboo fungus/etc.	0.069096	0.0049862	0.258817	SFI
genus.Prauserella.id.754	Dry mushrooms-Wood fungus/silver fungus/bamboo fungus/etc.	-0.0253456	0.303514	0.952453	SFI
genus.Prevotella.id.963	Dry mushrooms-Wood fungus/silver fungus/bamboo fungus/etc.	0.0234035	0.342079	0.962654	SFI
genus.Prevotella2.id.11180	Dry mushrooms-Wood fungus/silver fungus/bamboo fungus/etc.	0.0449132	0.0681643	0.720772	SFI
genus.Prevotella6.id.11181	Dry mushrooms-Wood fungus/silver fungus/bamboo fungus/etc.	0.02337	0.342771	0.962783	SFI
genus.Prevotella7.id.11182	Dry mushrooms-Wood fungus/silver fungus/bamboo fungus/etc.	0.0171646	0.485959	0.987036	SFI
genus.Prevotella9.id.11183	Dry mushrooms-Wood fungus/silver fungus/bamboo fungus/etc.	0.0532655	0.0304989	0.565811	SFI
genus.PrevotellaceaeNK3B31group.id.11185	Dry mushrooms-Wood fungus/silver fungus/bamboo fungus/etc.	0.0227555	0.355615	0.965655	SFI
genus.PrevotellaceaeUCG.001.id.11186	Dry mushrooms-Wood fungus/silver fungus/bamboo fungus/etc.	0.00318447	0.897155	1	SFI
genus.Pseudobutyrivibrio.id.2010	Dry mushrooms-Wood fungus/silver fungus/bamboo fungus/etc.	1.91455e-05	0.99938	1	SFI
genus.Pseudomonas.id.3723	Dry mushrooms-Wood fungus/silver fungus/bamboo fungus/etc.	-0.0220966	0.369719	0.968901	SFI
genus.Psychrobacter.id.3716	Dry mushrooms-Wood fungus/silver fungus/bamboo fungus/etc.	0.00632471	0.797396	1	SFI
genus.Pyramidobacter.id.3912	Dry mushrooms-Wood fungus/silver fungus/bamboo fungus/etc.	-0.0303196	0.218346	0.915198	SFI
genus.Ralstonia.id.2909	Dry mushrooms-Wood fungus/silver fungus/bamboo fungus/etc.	-0.0949082	0.000112931	0.0239098	SFI
genus.Rheinheimera.id.3426	Dry mushrooms-Wood fungus/silver fungus/bamboo fungus/etc.	0.00658145	0.789361	1	SFI
genus.RikenellaceaeRC9gutgroup.id.11191	Dry mushrooms-Wood fungus/silver fungus/bamboo fungus/etc.	0.0291415	0.236774	0.926475	SFI
genus.Romboutsia.id.11347	Dry mushrooms-Wood fungus/silver fungus/bamboo fungus/etc.	0.0652454	0.00802311	0.326268	SFI
genus.Roseburia.id.2012	Dry mushrooms-Wood fungus/silver fungus/bamboo fungus/etc.	0.0546416	0.0264508	0.537276	SFI
genus.Rothia.id.646	Dry mushrooms-Wood fungus/silver fungus/bamboo fungus/etc.	0.0529488	0.0315025	0.571525	SFI
genus.Ruminiclostridium5.id.11355	Dry mushrooms-Wood fungus/silver fungus/bamboo fungus/etc.	0.0177193	0.471972	0.985087	SFI
genus.Ruminiclostridium6.id.11356	Dry mushrooms-Wood fungus/silver fungus/bamboo fungus/etc.	-0.0353684	0.150993	0.861218	SFI
genus.Ruminiclostridium9.id.11357	Dry mushrooms-Wood fungus/silver fungus/bamboo fungus/etc.	0.0416011	0.0911628	0.776279	SFI
genus.RuminococcaceaeNK4A214group.id.11358	Dry mushrooms-Wood fungus/silver fungus/bamboo fungus/etc.	0.0602694	0.0143443	0.421679	SFI
genus.RuminococcaceaeUCG.002.id.11360	Dry mushrooms-Wood fungus/silver fungus/bamboo fungus/etc.	0.0663753	0.00699444	0.304761	SFI
genus.RuminococcaceaeUCG.003.id.11361	Dry mushrooms-Wood fungus/silver fungus/bamboo fungus/etc.	0.0367355	0.135811	0.845949	SFI
genus.RuminococcaceaeUCG.004.id.11362	Dry mushrooms-Wood fungus/silver fungus/bamboo fungus/etc.	0.0574048	0.0197033	0.477635	SFI
genus.RuminococcaceaeUCG.005.id.11363	Dry mushrooms-Wood fungus/silver fungus/bamboo fungus/etc.	0.0719954	0.00343297	0.21217	SFI
genus.RuminococcaceaeUCG.009.id.11366	Dry mushrooms-Wood fungus/silver fungus/bamboo fungus/etc.	0.0229355	0.351821	0.964849	SFI
genus.RuminococcaceaeUCG.010.id.11367	Dry mushrooms-Wood fungus/silver fungus/bamboo fungus/etc.	0.0512921	0.0372251	0.606472	SFI
genus.RuminococcaceaeUCG.013.id.11370	Dry mushrooms-Wood fungus/silver fungus/bamboo fungus/etc.	-0.0374102	0.128766	0.836681	SFI
genus.RuminococcaceaeUCG.014.id.11371	Dry mushrooms-Wood fungus/silver fungus/bamboo fungus/etc.	0.0278963	0.257419	0.934786	SFI
genus.Ruminococcus1.id.11373	Dry mushrooms-Wood fungus/silver fungus/bamboo fungus/etc.	0.0460065	0.0617113	0.703366	SFI
genus.Ruminococcus2.id.11374	Dry mushrooms-Wood fungus/silver fungus/bamboo fungus/etc.	0.0406853	0.0985187	0.790603	SFI
genus.Saccharopolyspora.id.757	Dry mushrooms-Wood fungus/silver fungus/bamboo fungus/etc.	0.0583116	0.0178435	0.460238	SFI
genus.Sellimonas.id.14369	Dry mushrooms-Wood fungus/silver fungus/bamboo fungus/etc.	0.0739354	0.00265488	0.183664	SFI
genus.Senegalimassilia.id.11160	Dry mushrooms-Wood fungus/silver fungus/bamboo fungus/etc.	-4.50816e-05	0.99854	1	SFI
genus.Simplicispira.id.2957	Dry mushrooms-Wood fungus/silver fungus/bamboo fungus/etc.	0.00272109	0.912054	1	SFI
genus.Slackia.id.825	Dry mushrooms-Wood fungus/silver fungus/bamboo fungus/etc.	0.017953	0.466148	0.984375	SFI
genus.Solobacterium.id.2161	Dry mushrooms-Wood fungus/silver fungus/bamboo fungus/etc.	0.074805	0.00236145	0.171639	SFI
genus.Sphingomonas.id.2852	Dry mushrooms-Wood fungus/silver fungus/bamboo fungus/etc.	-0.0121878	0.620803	0.998597	SFI
genus.Staphylococcus.id.1780	Dry mushrooms-Wood fungus/silver fungus/bamboo fungus/etc.	0.023017	0.350112	0.964431	SFI
genus.Stenotrophomonas.id.3818	Dry mushrooms-Wood fungus/silver fungus/bamboo fungus/etc.	0.00747991	0.761426	1	SFI
genus.Streptococcus.id.1853	Dry mushrooms-Wood fungus/silver fungus/bamboo fungus/etc.	0.0112018	0.649333	0.999394	SFI
genus.Subdoligranulum.id.2070	Dry mushrooms-Wood fungus/silver fungus/bamboo fungus/etc.	0.0545282	0.0267659	0.539653	SFI
genus.Sutterella.id.2896	Dry mushrooms-Wood fungus/silver fungus/bamboo fungus/etc.	-0.0115931	0.637945	0.99917	SFI
genus.Terrisporobacter.id.11348	Dry mushrooms-Wood fungus/silver fungus/bamboo fungus/etc.	0.0856292	0.000497614	0.0664401	SFI
genus.Turicibacter.id.2162	Dry mushrooms-Wood fungus/silver fungus/bamboo fungus/etc.	0.0767801	0.00180196	0.146695	SFI
genus.Tyzzerella.id.11334	Dry mushrooms-Wood fungus/silver fungus/bamboo fungus/etc.	0.0245125	0.319688	0.957159	SFI
genus.Tyzzerella3.id.11335	Dry mushrooms-Wood fungus/silver fungus/bamboo fungus/etc.	-0.025644	0.297855	0.951025	SFI
genus.Tyzzerella4.id.11336	Dry mushrooms-Wood fungus/silver fungus/bamboo fungus/etc.	0.0224879	0.361303	0.966584	SFI
genus.unknowngenus.id.1000000005	Dry mushrooms-Wood fungus/silver fungus/bamboo fungus/etc.	-0.0495026	0.044377	0.643683	SFI
genus.unknowngenus.id.1000000017	Dry mushrooms-Wood fungus/silver fungus/bamboo fungus/etc.	0.00913324	0.710846	1	SFI
genus.unknowngenus.id.1000001215	Dry mushrooms-Wood fungus/silver fungus/bamboo fungus/etc.	0.0717647	0.00353816	0.215703	SFI
genus.unknowngenus.id.1000003999	Dry mushrooms-Wood fungus/silver fungus/bamboo fungus/etc.	0.0238916	0.332104	0.960314	SFI
genus.unknowngenus.id.1000005472	Dry mushrooms-Wood fungus/silver fungus/bamboo fungus/etc.	0.0235589	0.338882	0.961975	SFI
genus.unknowngenus.id.1000005479	Dry mushrooms-Wood fungus/silver fungus/bamboo fungus/etc.	0.0412499	0.0939295	0.781957	SFI
genus.unknowngenus.id.1000010972	Dry mushrooms-Wood fungus/silver fungus/bamboo fungus/etc.	0.0595036	0.0156337	0.4373	SFI
genus.unknowngenus.id.1000013899	Dry mushrooms-Wood fungus/silver fungus/bamboo fungus/etc.	0.0688426	0.00514837	0.263234	SFI
genus.unknowngenus.id.1000043796	Dry mushrooms-Wood fungus/silver fungus/bamboo fungus/etc.	0.0101184	0.681285	0.999619	SFI
genus.unknowngenus.id.1252	Dry mushrooms-Wood fungus/silver fungus/bamboo fungus/etc.	-0.0766846	0.00182593	0.147809	SFI
genus.unknowngenus.id.1868	Dry mushrooms-Wood fungus/silver fungus/bamboo fungus/etc.	0.0422341	0.0863412	0.766242	SFI
genus.unknowngenus.id.2001	Dry mushrooms-Wood fungus/silver fungus/bamboo fungus/etc.	0.0189304	0.442224	0.981167	SFI
genus.unknowngenus.id.2041	Dry mushrooms-Wood fungus/silver fungus/bamboo fungus/etc.	0.0460596	0.0614109	0.702519	SFI
genus.unknowngenus.id.2071	Dry mushrooms-Wood fungus/silver fungus/bamboo fungus/etc.	0.0354556	0.149988	0.859983	SFI
genus.unknowngenus.id.2393	Dry mushrooms-Wood fungus/silver fungus/bamboo fungus/etc.	-0.0809631	0.000996013	0.102682	SFI
genus.unknowngenus.id.826	Dry mushrooms-Wood fungus/silver fungus/bamboo fungus/etc.	0.081869	0.000872824	0.0955046	SFI
genus.unknowngenus.id.964	Dry mushrooms-Wood fungus/silver fungus/bamboo fungus/etc.	0.0477741	0.0523519	0.673174	SFI
genus.Veillonella.id.2198	Dry mushrooms-Wood fungus/silver fungus/bamboo fungus/etc.	-0.0228062	0.354545	0.965461	SFI
genus.Vibrionimonas.id.13914	Dry mushrooms-Wood fungus/silver fungus/bamboo fungus/etc.	-0.0130297	0.596882	0.997328	SFI
genus.Weissella.id.1843	Dry mushrooms-Wood fungus/silver fungus/bamboo fungus/etc.	-0.0725441	0.00319415	0.203841	SFI
genus.Clostridiuminnocuumgroup.id.14397	Dry mushrooms-Kelp	0.0783012	0.0113395	0.382628	SFI
genus.Eubacteriumbrachygroup.id.11296	Dry mushrooms-Kelp	0.0446785	0.148938	0.859641	SFI
genus.Eubacteriumcoprostanoligenesgroup.id.11375	Dry mushrooms-Kelp	0.0116239	0.707422	1	SFI
genus.Eubacteriumeligensgroup.id.14372	Dry mushrooms-Kelp	0.0165854	0.592274	0.997	SFI
genus.Eubacteriumfissicatenagroup.id.14373	Dry mushrooms-Kelp	0.040983	0.185568	0.893256	SFI
genus.Eubacteriumhalliigroup.id.11338	Dry mushrooms-Kelp	0.0153535	0.620064	0.998547	SFI
genus.Eubacteriumnodatumgroup.id.11297	Dry mushrooms-Kelp	0.0190502	0.53846	0.992882	SFI
genus.Eubacteriumrectalegroup.id.14374	Dry mushrooms-Kelp	-0.0120889	0.696287	1	SFI
genus.Eubacteriumruminantiumgroup.id.11340	Dry mushrooms-Kelp	-0.017074	0.581413	0.996378	SFI
genus.Eubacteriumventriosumgroup.id.11341	Dry mushrooms-Kelp	0.0499258	0.106745	0.803573	SFI
genus.Eubacteriumxylanophilumgroup.id.14375	Dry mushrooms-Kelp	-0.0388479	0.209557	0.909441	SFI
genus.Ruminococcusgauvreauiigroup.id.11342	Dry mushrooms-Kelp	-0.0123579	0.689875	0.999913	SFI
genus.Ruminococcusgnavusgroup.id.14376	Dry mushrooms-Kelp	0.0159131	0.607371	0.997838	SFI
genus.Ruminococcustorquesgroup.id.14377	Dry mushrooms-Kelp	-0.00170842	0.95601	1	SFI
genus.Abiotrophia.id.1803	Dry mushrooms-Kelp	0.019608	0.52663	0.991687	SFI
genus.Acidaminococcus.id.2167	Dry mushrooms-Kelp	0.0458811	0.138293	0.848392	SFI
genus.Acinetobacter.id.3711	Dry mushrooms-Kelp	0.0304148	0.325975	0.959026	SFI
genus.Actinomyces.id.423	Dry mushrooms-Kelp	0.0539478	0.0813123	0.755156	SFI
genus.Adlercreutzia.id.812	Dry mushrooms-Kelp	-0.00646566	0.834633	1	SFI
genus.Akkermansia.id.4037	Dry mushrooms-Kelp	-0.00512374	0.868601	1	SFI
genus.Aliihoeflea.id.2512	Dry mushrooms-Kelp	-0.0132314	0.669211	0.999502	SFI
genus.Alistipes.id.968	Dry mushrooms-Kelp	0.0547918	0.0766546	0.744561	SFI
genus.Allisonella.id.2174	Dry mushrooms-Kelp	-0.0445515	0.150099	0.860149	SFI
genus.Alloprevotella.id.961	Dry mushrooms-Kelp	-0.0245072	0.428709	0.979479	SFI
genus.Anaerofilum.id.2053	Dry mushrooms-Kelp	0.0221267	0.474913	0.985508	SFI
genus.Anaerostipes.id.1991	Dry mushrooms-Kelp	0.0359565	0.245508	0.929832	SFI
genus.Anaerotruncus.id.2054	Dry mushrooms-Kelp	0.0473356	0.12621	0.833646	SFI
genus.Atopobium.id.814	Dry mushrooms-Kelp	0.0443243	0.15219	0.862623	SFI
genus.Bacteroides.id.918	Dry mushrooms-Kelp	0.0488427	0.114574	0.816033	SFI
genus.Barnesiella.id.944	Dry mushrooms-Kelp	0.0237559	0.443003	0.981247	SFI
genus.Bifidobacterium.id.436	Dry mushrooms-Kelp	-0.022731	0.462931	0.98396	SFI
genus.Bilophila.id.3170	Dry mushrooms-Kelp	0.0319258	0.302505	0.952078	SFI
genus.Blastomonas.id.2845	Dry mushrooms-Kelp	-0.00767278	0.804335	1	SFI
genus.Blautia.id.1992	Dry mushrooms-Kelp	0.0187282	0.545349	0.993206	SFI
genus.Brachybacterium.id.535	Dry mushrooms-Kelp	-0.0242658	0.433273	0.980104	SFI
genus.Bradyrhizobium.id.2448	Dry mushrooms-Kelp	0.00469026	0.87963	1	SFI
genus.Brevibacterium.id.522	Dry mushrooms-Kelp	-0.00196477	0.949418	1	SFI
genus.Brevundimonas.id.2390	Dry mushrooms-Kelp	-0.0125492	0.685329	0.999739	SFI
genus.Brochothrix.id.1738	Dry mushrooms-Kelp	0.00835534	0.78733	1	SFI
genus.Brucella.id.2457	Dry mushrooms-Kelp	0.00257426	0.933758	1	SFI
genus.Butyricicoccus.id.2055	Dry mushrooms-Kelp	0.00272627	0.929857	1	SFI
genus.Butyricimonas.id.945	Dry mushrooms-Kelp	0.0632786	0.0408377	0.626555	SFI
genus.CandidatusSoleaferrea.id.11350	Dry mushrooms-Kelp	0.0154329	0.618257	0.998425	SFI
genus.CandidatusStoquefichus.id.11379	Dry mushrooms-Kelp	0.0411765	0.183498	0.891974	SFI
genus.Catabacter.id.11282	Dry mushrooms-Kelp	0.0384501	0.214263	0.912489	SFI
genus.Catenibacterium.id.2153	Dry mushrooms-Kelp	0.0152471	0.62249	0.99881	SFI
genus.Cetobacterium.id.2209	Dry mushrooms-Kelp	0.00108159	0.972142	1	SFI
genus.Christensenella.id.1867	Dry mushrooms-Kelp	0.0496112	0.108974	0.807405	SFI
genus.ChristensenellaceaeR.7group.id.11283	Dry mushrooms-Kelp	0.00996061	0.747745	1	SFI
genus.Chryseobacterium.id.1126	Dry mushrooms-Kelp	-0.0209789	0.498129	0.988114	SFI
genus.Cloacibacillus.id.3908	Dry mushrooms-Kelp	0.0567998	0.0664434	0.716912	SFI
genus.Clostridiumsensustricto1.id.1873	Dry mushrooms-Kelp	-0.00131809	0.966054	1	SFI
genus.Collinsella.id.815	Dry mushrooms-Kelp	-0.0322825	0.297132	0.950796	SFI
genus.Comamonas.id.2925	Dry mushrooms-Kelp	0.000754844	0.980556	1	SFI
genus.Coprobacillus.id.2154	Dry mushrooms-Kelp	0.0785927	0.0110373	0.377983	SFI
genus.Coprococcus1.id.11301	Dry mushrooms-Kelp	0.0223414	0.470636	0.984939	SFI
genus.Coprococcus2.id.11302	Dry mushrooms-Kelp	-0.0161795	0.601368	0.997462	SFI
genus.Coprococcus3.id.11303	Dry mushrooms-Kelp	0.0486975	0.115657	0.817311	SFI
genus.Corynebacterium.id.449	Dry mushrooms-Kelp	-0.0113316	0.714452	1	SFI
genus.Corynebacterium1.id.11143	Dry mushrooms-Kelp	-0.0591711	0.0558531	0.684407	SFI
genus.DefluviitaleaceaeUCG.011.id.11287	Dry mushrooms-Kelp	0.00808938	0.793944	1	SFI
genus.Delftia.id.2927	Dry mushrooms-Kelp	0.0696815	0.0242844	0.51961	SFI
genus.Desulfovibrio.id.3173	Dry mushrooms-Kelp	0.0174147	0.573895	0.995485	SFI
genus.Dialister.id.2183	Dry mushrooms-Kelp	-0.0303499	0.327009	0.959026	SFI
genus.Dielma.id.11380	Dry mushrooms-Kelp	0.0305214	0.324281	0.958721	SFI
genus.Dorea.id.1997	Dry mushrooms-Kelp	-0.0135377	0.662023	0.999394	SFI
genus.Eggerthella.id.819	Dry mushrooms-Kelp	0.047238	0.126995	0.834639	SFI
genus.Eisenbergiella.id.11304	Dry mushrooms-Kelp	0.0432656	0.162232	0.87349	SFI
genus.Enhydrobacter.id.3713	Dry mushrooms-Kelp	0.00136939	0.964733	1	SFI
genus.Enterococcus.id.1831	Dry mushrooms-Kelp	-0.0161809	0.601336	0.997462	SFI
genus.Enterorhabdus.id.820	Dry mushrooms-Kelp	-0.0131674	0.670717	0.999502	SFI
genus.Erysipelatoclostridium.id.11381	Dry mushrooms-Kelp	-0.0112238	0.717051	1	SFI
genus.ErysipelotrichaceaeUCG.003.id.11384	Dry mushrooms-Kelp	-0.0228499	0.460594	0.983862	SFI
genus.Escherichia.Shigella.id.3504	Dry mushrooms-Kelp	0.0091095	0.768657	1	SFI
genus.Eubacterium.id.1932	Dry mushrooms-Kelp	0.0550454	0.0752985	0.741069	SFI
genus.Ezakiella.id.11289	Dry mushrooms-Kelp	-0.0207948	0.501908	0.988262	SFI
genus.Faecalibacterium.id.2057	Dry mushrooms-Kelp	-0.00164941	0.957528	1	SFI
genus.Faecalitalea.id.11392	Dry mushrooms-Kelp	0.0268815	0.385339	0.972678	SFI
genus.FamilyXIIIAD3011group.id.11293	Dry mushrooms-Kelp	0.0376678	0.223741	0.919202	SFI
genus.FamilyXIIIUCG.001.id.11294	Dry mushrooms-Kelp	-0.019794	0.522714	0.991138	SFI
genus.Flavobacterium.id.1142	Dry mushrooms-Kelp	-0.0176286	0.569199	0.994873	SFI
genus.Flavonifractor.id.2059	Dry mushrooms-Kelp	0.0745327	0.0159592	0.441356	SFI
genus.Fusicatenibacter.id.11305	Dry mushrooms-Kelp	0.0240024	0.438283	0.980921	SFI
genus.Fusobacterium.id.2210	Dry mushrooms-Kelp	0.0426254	0.168542	0.87949	SFI
genus.Gemella.id.1733	Dry mushrooms-Kelp	0.00997284	0.747446	1	SFI
genus.Gordonibacter.id.821	Dry mushrooms-Kelp	0.0153878	0.619283	0.998425	SFI
genus.Granulicatella.id.1821	Dry mushrooms-Kelp	0.0719381	0.0200326	0.480856	SFI
genus.Haemophilus.id.3698	Dry mushrooms-Kelp	-0.0707605	0.0221627	0.50172	SFI
genus.Halomonas.id.3616	Dry mushrooms-Kelp	-0.00169877	0.956258	1	SFI
genus.Herbaspirillum.id.2972	Dry mushrooms-Kelp	0.00788151	0.799125	1	SFI
genus.Holdemanella.id.11393	Dry mushrooms-Kelp	-0.037246	0.228974	0.922176	SFI
genus.Holdemania.id.2157	Dry mushrooms-Kelp	0.00231845	0.940328	1	SFI
genus.Howardella.id.2000	Dry mushrooms-Kelp	0.0125693	0.684851	0.999739	SFI
genus.Hungatella.id.11306	Dry mushrooms-Kelp	0.0505389	0.102504	0.79776	SFI
genus.Hydrobacter.id.14314	Dry mushrooms-Kelp	0.00854509	0.78262	1	SFI
genus.Idiomarina.id.3387	Dry mushrooms-Kelp	0.00270617	0.930372	1	SFI
genus.Intestinibacter.id.11345	Dry mushrooms-Kelp	0.0706281	0.0224142	0.503552	SFI
genus.Intestinimonas.id.2062	Dry mushrooms-Kelp	0.034947	0.259022	0.935602	SFI
genus.Lachnoclostridium.id.11308	Dry mushrooms-Kelp	-0.0453995	0.142483	0.852696	SFI
genus.Lachnospira.id.2004	Dry mushrooms-Kelp	-0.0040568	0.895787	1	SFI
genus.LachnospiraceaeFCS020group.id.11314	Dry mushrooms-Kelp	-0.0354578	0.25212	0.932503	SFI
genus.LachnospiraceaeND3007group.id.11317	Dry mushrooms-Kelp	0.030346	0.327071	0.959032	SFI
genus.LachnospiraceaeNK4A136group.id.11319	Dry mushrooms-Kelp	0.00427098	0.890319	1	SFI
genus.LachnospiraceaeUCG.001.id.11321	Dry mushrooms-Kelp	-0.00717967	0.816679	1	SFI
genus.LachnospiraceaeUCG.003.id.11323	Dry mushrooms-Kelp	0.0254467	0.411219	0.977022	SFI
genus.LachnospiraceaeUCG.004.id.11324	Dry mushrooms-Kelp	-0.0660444	0.0327809	0.580469	SFI
genus.LachnospiraceaeUCG.010.id.11330	Dry mushrooms-Kelp	0.0226033	0.465449	0.98427	SFI
genus.Lactobacillus.id.1837	Dry mushrooms-Kelp	0.034014	0.271962	0.940556	SFI
genus.Lelliottia.id.14638	Dry mushrooms-Kelp	0.0119848	0.698775	1	SFI
genus.Marvinbryantia.id.2005	Dry mushrooms-Kelp	-0.0437119	0.15794	0.86865	SFI
genus.Massilia.id.2975	Dry mushrooms-Kelp	-0.00509435	0.869348	1	SFI
genus.Megamonas.id.2184	Dry mushrooms-Kelp	-0.0113329	0.714421	1	SFI
genus.Megasphaera.id.2185	Dry mushrooms-Kelp	-0.010372	0.737701	1	SFI
genus.Methanobrevibacter.id.123	Dry mushrooms-Kelp	0.0383954	0.214917	0.913139	SFI
genus.Methylobacterium.id.2497	Dry mushrooms-Kelp	-0.0216227	0.485033	0.986855	SFI
genus.Mitsuokella.id.2186	Dry mushrooms-Kelp	-0.0279457	0.366802	0.967886	SFI
genus.Mogibacterium.id.1960	Dry mushrooms-Kelp	-0.0118466	0.70208	1	SFI
genus.Neisseria.id.3032	Dry mushrooms-Kelp	-0.0266391	0.389641	0.973578	SFI
genus.Nocardiopsis.id.777	Dry mushrooms-Kelp	0.0148235	0.632191	0.998991	SFI
genus.Odoribacter.id.952	Dry mushrooms-Kelp	0.00622186	0.840783	1	SFI
genus.Olsenella.id.822	Dry mushrooms-Kelp	0.024203	0.434465	0.980226	SFI
genus.Oscillibacter.id.2063	Dry mushrooms-Kelp	0.0495009	0.109764	0.808529	SFI
genus.Oscillospira.id.2064	Dry mushrooms-Kelp	0.00946254	0.759962	1	SFI
genus.Oxalobacter.id.2978	Dry mushrooms-Kelp	0.0157418	0.611244	0.998026	SFI
genus.Paeniclostridium.id.14378	Dry mushrooms-Kelp	0.0141161	0.648534	0.999394	SFI
genus.Parabacteroides.id.954	Dry mushrooms-Kelp	0.0589301	0.0568612	0.687723	SFI
genus.Paraprevotella.id.962	Dry mushrooms-Kelp	-0.0556398	0.0721962	0.732618	SFI
genus.Parasutterella.id.2892	Dry mushrooms-Kelp	-0.0223789	0.469891	0.984799	SFI
genus.Parvimonas.id.1945	Dry mushrooms-Kelp	0.0534858	0.0839571	0.761217	SFI
genus.Pelagibacterium.id.2484	Dry mushrooms-Kelp	0.0503347	0.103901	0.799861	SFI
genus.Pelomonas.id.2945	Dry mushrooms-Kelp	0.00835082	0.787442	1	SFI
genus.Peptococcus.id.2037	Dry mushrooms-Kelp	0.0199893	0.518619	0.990764	SFI
genus.Peptoniphilus.id.1946	Dry mushrooms-Kelp	0.0459963	0.137305	0.847125	SFI
genus.Phascolarctobacterium.id.2168	Dry mushrooms-Kelp	0.00474168	0.87832	1	SFI
genus.Phreatobacter.id.11439	Dry mushrooms-Kelp	-0.000381326	0.990177	1	SFI
genus.Porphyromonas.id.956	Dry mushrooms-Kelp	0.0592529	0.0555146	0.683358	SFI
genus.Prauserella.id.754	Dry mushrooms-Kelp	-0.0101416	0.743322	1	SFI
genus.Prevotella.id.963	Dry mushrooms-Kelp	0.0572214	0.064448	0.711961	SFI
genus.Prevotella2.id.11180	Dry mushrooms-Kelp	-0.0179677	0.56179	0.994395	SFI
genus.Prevotella6.id.11181	Dry mushrooms-Kelp	-0.00808318	0.794099	1	SFI
genus.Prevotella7.id.11182	Dry mushrooms-Kelp	-0.0376993	0.223354	0.919003	SFI
genus.Prevotella9.id.11183	Dry mushrooms-Kelp	-0.0564513	0.0681307	0.720682	SFI
genus.PrevotellaceaeNK3B31group.id.11185	Dry mushrooms-Kelp	0.0184138	0.552118	0.994036	SFI
genus.PrevotellaceaeUCG.001.id.11186	Dry mushrooms-Kelp	0.0320279	0.30096	0.951965	SFI
genus.Pseudobutyrivibrio.id.2010	Dry mushrooms-Kelp	-0.0706806	0.0223143	0.502975	SFI
genus.Pseudomonas.id.3723	Dry mushrooms-Kelp	-0.00621996	0.840831	1	SFI
genus.Psychrobacter.id.3716	Dry mushrooms-Kelp	-0.0137892	0.656143	0.999394	SFI
genus.Pyramidobacter.id.3912	Dry mushrooms-Kelp	0.0244073	0.430594	0.979721	SFI
genus.Ralstonia.id.2909	Dry mushrooms-Kelp	0.03597	0.24533	0.929812	SFI
genus.Rheinheimera.id.3426	Dry mushrooms-Kelp	0.0101498	0.74312	1	SFI
genus.RikenellaceaeRC9gutgroup.id.11191	Dry mushrooms-Kelp	0.0302249	0.329006	0.959639	SFI
genus.Romboutsia.id.11347	Dry mushrooms-Kelp	0.00182786	0.952938	1	SFI
genus.Roseburia.id.2012	Dry mushrooms-Kelp	-0.0140358	0.650401	0.999394	SFI
genus.Rothia.id.646	Dry mushrooms-Kelp	-0.0213163	0.491242	0.987815	SFI
genus.Ruminiclostridium5.id.11355	Dry mushrooms-Kelp	0.0515996	0.0954849	0.785501	SFI
genus.Ruminiclostridium6.id.11356	Dry mushrooms-Kelp	-0.00378158	0.90282	1	SFI
genus.Ruminiclostridium9.id.11357	Dry mushrooms-Kelp	0.0828874	0.00734325	0.312481	SFI
genus.RuminococcaceaeNK4A214group.id.11358	Dry mushrooms-Kelp	-0.0269234	0.3846	0.972428	SFI
genus.RuminococcaceaeUCG.002.id.11360	Dry mushrooms-Kelp	0.00952419	0.758446	1	SFI
genus.RuminococcaceaeUCG.003.id.11361	Dry mushrooms-Kelp	-0.0060867	0.844197	1	SFI
genus.RuminococcaceaeUCG.004.id.11362	Dry mushrooms-Kelp	0.0769482	0.0128401	0.403517	SFI
genus.RuminococcaceaeUCG.005.id.11363	Dry mushrooms-Kelp	0.0302183	0.329112	0.959708	SFI
genus.RuminococcaceaeUCG.009.id.11366	Dry mushrooms-Kelp	-0.0404525	0.19133	0.896567	SFI
genus.RuminococcaceaeUCG.010.id.11367	Dry mushrooms-Kelp	0.0296839	0.337741	0.961703	SFI
genus.RuminococcaceaeUCG.013.id.11370	Dry mushrooms-Kelp	0.0453939	0.142533	0.852696	SFI
genus.RuminococcaceaeUCG.014.id.11371	Dry mushrooms-Kelp	0.0243587	0.431514	0.979834	SFI
genus.Ruminococcus1.id.11373	Dry mushrooms-Kelp	0.0163051	0.598548	0.997328	SFI
genus.Ruminococcus2.id.11374	Dry mushrooms-Kelp	0.0495463	0.109438	0.807949	SFI
genus.Saccharopolyspora.id.757	Dry mushrooms-Kelp	0.0035353	0.909121	1	SFI
genus.Sellimonas.id.14369	Dry mushrooms-Kelp	0.0340574	0.271351	0.94045	SFI
genus.Senegalimassilia.id.11160	Dry mushrooms-Kelp	-0.0240419	0.437529	0.980818	SFI
genus.Simplicispira.id.2957	Dry mushrooms-Kelp	0.0113886	0.71308	1	SFI
genus.Slackia.id.825	Dry mushrooms-Kelp	0.0196307	0.526151	0.99155	SFI
genus.Solobacterium.id.2161	Dry mushrooms-Kelp	0.0568332	0.0662834	0.716692	SFI
genus.Sphingomonas.id.2852	Dry mushrooms-Kelp	-0.0153961	0.619093	0.998425	SFI
genus.Staphylococcus.id.1780	Dry mushrooms-Kelp	0.0267638	0.387424	0.97327	SFI
genus.Stenotrophomonas.id.3818	Dry mushrooms-Kelp	-0.000111292	0.997133	1	SFI
genus.Streptococcus.id.1853	Dry mushrooms-Kelp	-0.00470331	0.879297	1	SFI
genus.Subdoligranulum.id.2070	Dry mushrooms-Kelp	0.0125201	0.68602	0.999739	SFI
genus.Sutterella.id.2896	Dry mushrooms-Kelp	0.0125204	0.686014	0.999739	SFI
genus.Terrisporobacter.id.11348	Dry mushrooms-Kelp	-0.00477619	0.877442	1	SFI
genus.Turicibacter.id.2162	Dry mushrooms-Kelp	0.0153449	0.620259	0.998547	SFI
genus.Tyzzerella.id.11334	Dry mushrooms-Kelp	0.023099	0.45572	0.982576	SFI
genus.Tyzzerella3.id.11335	Dry mushrooms-Kelp	-0.00506028	0.870214	1	SFI
genus.Tyzzerella4.id.11336	Dry mushrooms-Kelp	0.0395338	0.201617	0.90442	SFI
genus.unknowngenus.id.1000000005	Dry mushrooms-Kelp	0.0179786	0.561554	0.994395	SFI
genus.unknowngenus.id.1000000017	Dry mushrooms-Kelp	0.0102863	0.73979	1	SFI
genus.unknowngenus.id.1000001215	Dry mushrooms-Kelp	-0.00444197	0.885957	1	SFI
genus.unknowngenus.id.1000003999	Dry mushrooms-Kelp	-0.0379047	0.22084	0.917205	SFI
genus.unknowngenus.id.1000005472	Dry mushrooms-Kelp	0.053042	0.086563	0.766601	SFI
genus.unknowngenus.id.1000005479	Dry mushrooms-Kelp	-0.00415176	0.893362	1	SFI
genus.unknowngenus.id.1000010972	Dry mushrooms-Kelp	0.0148405	0.631802	0.998991	SFI
genus.unknowngenus.id.1000013899	Dry mushrooms-Kelp	0.047136	0.127818	0.83566	SFI
genus.unknowngenus.id.1000043796	Dry mushrooms-Kelp	0.00140268	0.963877	1	SFI
genus.unknowngenus.id.1252	Dry mushrooms-Kelp	0.00277047	0.928722	1	SFI
genus.unknowngenus.id.1868	Dry mushrooms-Kelp	0.0469367	0.12944	0.837626	SFI
genus.unknowngenus.id.2001	Dry mushrooms-Kelp	-0.0114075	0.712623	1	SFI
genus.unknowngenus.id.2041	Dry mushrooms-Kelp	0.0287905	0.352489	0.965063	SFI
genus.unknowngenus.id.2071	Dry mushrooms-Kelp	0.0345421	0.264585	0.937464	SFI
genus.unknowngenus.id.2393	Dry mushrooms-Kelp	0.0244263	0.430235	0.979684	SFI
genus.unknowngenus.id.826	Dry mushrooms-Kelp	0.0197201	0.524268	0.991332	SFI
genus.unknowngenus.id.964	Dry mushrooms-Kelp	-0.00185256	0.952303	1	SFI
genus.Veillonella.id.2198	Dry mushrooms-Kelp	-0.0576338	0.0625444	0.706182	SFI
genus.Vibrionimonas.id.13914	Dry mushrooms-Kelp	-0.00457622	0.882535	1	SFI
genus.Weissella.id.1843	Dry mushrooms-Kelp	0.00200908	0.948279	1	SFI
genus.Clostridiuminnocuumgroup.id.14397	Dry mushrooms-Seaweed	0.0458651	0.086934	0.767214	SFI
genus.Eubacteriumbrachygroup.id.11296	Dry mushrooms-Seaweed	0.051846	0.052953	0.675456	SFI
genus.Eubacteriumcoprostanoligenesgroup.id.11375	Dry mushrooms-Seaweed	-0.0105088	0.695045	1	SFI
genus.Eubacteriumeligensgroup.id.14372	Dry mushrooms-Seaweed	0.0251189	0.348679	0.96407	SFI
genus.Eubacteriumfissicatenagroup.id.14373	Dry mushrooms-Seaweed	0.00356921	0.894081	1	SFI
genus.Eubacteriumhalliigroup.id.11338	Dry mushrooms-Seaweed	0.0659155	0.0138353	0.41599	SFI
genus.Eubacteriumnodatumgroup.id.11297	Dry mushrooms-Seaweed	0.0379338	0.156908	0.867759	SFI
genus.Eubacteriumrectalegroup.id.14374	Dry mushrooms-Seaweed	0.00762193	0.776163	1	SFI
genus.Eubacteriumruminantiumgroup.id.11340	Dry mushrooms-Seaweed	0.0187652	0.483892	0.986663	SFI
genus.Eubacteriumventriosumgroup.id.11341	Dry mushrooms-Seaweed	-0.0192845	0.471874	0.985085	SFI
genus.Eubacteriumxylanophilumgroup.id.14375	Dry mushrooms-Seaweed	-0.0408256	0.127622	0.835497	SFI
genus.Ruminococcusgauvreauiigroup.id.11342	Dry mushrooms-Seaweed	0.0182481	0.496022	0.988114	SFI
genus.Ruminococcusgnavusgroup.id.14376	Dry mushrooms-Seaweed	0.0407837	0.128015	0.835691	SFI
genus.Ruminococcustorquesgroup.id.14377	Dry mushrooms-Seaweed	0.0215437	0.42155	0.978231	SFI
genus.Abiotrophia.id.1803	Dry mushrooms-Seaweed	0.0243614	0.363412	0.967134	SFI
genus.Acidaminococcus.id.2167	Dry mushrooms-Seaweed	0.044975	0.0932409	0.78041	SFI
genus.Acinetobacter.id.3711	Dry mushrooms-Seaweed	0.0553037	0.0389642	0.616322	SFI
genus.Actinomyces.id.423	Dry mushrooms-Seaweed	0.112846	2.41109e-05	0.00762227	SFI
genus.Adlercreutzia.id.812	Dry mushrooms-Seaweed	0.0152402	0.569672	0.994895	SFI
genus.Akkermansia.id.4037	Dry mushrooms-Seaweed	0.0401809	0.133752	0.843186	SFI
genus.Aliihoeflea.id.2512	Dry mushrooms-Seaweed	-0.0040007	0.881366	1	SFI
genus.Alistipes.id.968	Dry mushrooms-Seaweed	-0.0347911	0.194219	0.898705	SFI
genus.Allisonella.id.2174	Dry mushrooms-Seaweed	0.00359246	0.893395	1	SFI
genus.Alloprevotella.id.961	Dry mushrooms-Seaweed	0.0519519	0.0524697	0.673374	SFI
genus.Anaerofilum.id.2053	Dry mushrooms-Seaweed	0.0239841	0.370892	0.969245	SFI
genus.Anaerostipes.id.1991	Dry mushrooms-Seaweed	0.0523159	0.0508353	0.668134	SFI
genus.Anaerotruncus.id.2054	Dry mushrooms-Seaweed	0.029816	0.265936	0.938007	SFI
genus.Atopobium.id.814	Dry mushrooms-Seaweed	0.0905124	0.000716164	0.0847099	SFI
genus.Bacteroides.id.918	Dry mushrooms-Seaweed	-0.0572136	0.0326812	0.579666	SFI
genus.Barnesiella.id.944	Dry mushrooms-Seaweed	-0.0259966	0.332091	0.960302	SFI
genus.Bifidobacterium.id.436	Dry mushrooms-Seaweed	0.00737747	0.783159	1	SFI
genus.Bilophila.id.3170	Dry mushrooms-Seaweed	-0.035898	0.180399	0.889315	SFI
genus.Blastomonas.id.2845	Dry mushrooms-Seaweed	0.00886365	0.740912	1	SFI
genus.Blautia.id.1992	Dry mushrooms-Seaweed	0.0840951	0.00167482	0.140456	SFI
genus.Brachybacterium.id.535	Dry mushrooms-Seaweed	0.0134801	0.615058	0.998352	SFI
genus.Bradyrhizobium.id.2448	Dry mushrooms-Seaweed	-0.040789	0.127965	0.83566	SFI
genus.Brevibacterium.id.522	Dry mushrooms-Seaweed	0.00489127	0.855222	1	SFI
genus.Brevundimonas.id.2390	Dry mushrooms-Seaweed	0.00712419	0.790427	1	SFI
genus.Brochothrix.id.1738	Dry mushrooms-Seaweed	0.0220537	0.410642	0.976886	SFI
genus.Brucella.id.2457	Dry mushrooms-Seaweed	-0.0113542	0.671888	0.999502	SFI
genus.Butyricicoccus.id.2055	Dry mushrooms-Seaweed	0.0306039	0.253504	0.932814	SFI
genus.Butyricimonas.id.945	Dry mushrooms-Seaweed	-0.0232671	0.385369	0.972678	SFI
genus.CandidatusSoleaferrea.id.11350	Dry mushrooms-Seaweed	0.0318528	0.234636	0.925282	SFI
genus.CandidatusStoquefichus.id.11379	Dry mushrooms-Seaweed	0.0476292	0.0754511	0.741557	SFI
genus.Catabacter.id.11282	Dry mushrooms-Seaweed	0.0291311	0.27708	0.942752	SFI
genus.Catenibacterium.id.2153	Dry mushrooms-Seaweed	0.018597	0.487819	0.987436	SFI
genus.Cetobacterium.id.2209	Dry mushrooms-Seaweed	0.0138121	0.606374	0.997703	SFI
genus.Christensenella.id.1867	Dry mushrooms-Seaweed	0.0365448	0.172668	0.882958	SFI
genus.ChristensenellaceaeR.7group.id.11283	Dry mushrooms-Seaweed	0.0312071	0.244263	0.929589	SFI
genus.Chryseobacterium.id.1126	Dry mushrooms-Seaweed	-0.0103026	0.700736	1	SFI
genus.Cloacibacillus.id.3908	Dry mushrooms-Seaweed	0.0276942	0.301477	0.952066	SFI
genus.Clostridiumsensustricto1.id.1873	Dry mushrooms-Seaweed	0.0560715	0.0363249	0.601191	SFI
genus.Collinsella.id.815	Dry mushrooms-Seaweed	0.0125609	0.639374	0.999251	SFI
genus.Comamonas.id.2925	Dry mushrooms-Seaweed	0.0354981	0.185305	0.893233	SFI
genus.Coprobacillus.id.2154	Dry mushrooms-Seaweed	0.0286831	0.284539	0.945306	SFI
genus.Coprococcus1.id.11301	Dry mushrooms-Seaweed	0.0140321	0.600651	0.997433	SFI
genus.Coprococcus2.id.11302	Dry mushrooms-Seaweed	0.0100534	0.707638	1	SFI
genus.Coprococcus3.id.11303	Dry mushrooms-Seaweed	0.0415156	0.121305	0.826605	SFI
genus.Corynebacterium.id.449	Dry mushrooms-Seaweed	0.0145937	0.586157	0.996742	SFI
genus.Corynebacterium1.id.11143	Dry mushrooms-Seaweed	-0.00683463	0.798759	1	SFI
genus.DefluviitaleaceaeUCG.011.id.11287	Dry mushrooms-Seaweed	0.0370166	0.167188	0.878477	SFI
genus.Delftia.id.2927	Dry mushrooms-Seaweed	0.0454126	0.0900962	0.774534	SFI
genus.Desulfovibrio.id.3173	Dry mushrooms-Seaweed	0.0181757	0.497733	0.988114	SFI
genus.Dialister.id.2183	Dry mushrooms-Seaweed	-0.0251676	0.347746	0.963823	SFI
genus.Dielma.id.11380	Dry mushrooms-Seaweed	-0.0115948	0.665355	0.999394	SFI
genus.Dorea.id.1997	Dry mushrooms-Seaweed	0.0579812	0.030412	0.565151	SFI
genus.Eggerthella.id.819	Dry mushrooms-Seaweed	0.0444692	0.0969856	0.788065	SFI
genus.Eisenbergiella.id.11304	Dry mushrooms-Seaweed	0.0436149	0.103581	0.799152	SFI
genus.Enhydrobacter.id.3713	Dry mushrooms-Seaweed	0.0206573	0.440911	0.981167	SFI
genus.Enterococcus.id.1831	Dry mushrooms-Seaweed	0.0405627	0.130095	0.838526	SFI
genus.Enterorhabdus.id.820	Dry mushrooms-Seaweed	0.043433	0.105031	0.801227	SFI
genus.Erysipelatoclostridium.id.11381	Dry mushrooms-Seaweed	0.0287773	0.282958	0.944584	SFI
genus.ErysipelotrichaceaeUCG.003.id.11384	Dry mushrooms-Seaweed	0.0531636	0.047194	0.655195	SFI
genus.Escherichia.Shigella.id.3504	Dry mushrooms-Seaweed	0.0128159	0.632587	0.998991	SFI
genus.Eubacterium.id.1932	Dry mushrooms-Seaweed	0.042921	0.109198	0.807735	SFI
genus.Ezakiella.id.11289	Dry mushrooms-Seaweed	0.019799	0.460132	0.983781	SFI
genus.Faecalibacterium.id.2057	Dry mushrooms-Seaweed	0.00291793	0.913324	1	SFI
genus.Faecalitalea.id.11392	Dry mushrooms-Seaweed	0.0513089	0.0554633	0.683101	SFI
genus.FamilyXIIIAD3011group.id.11293	Dry mushrooms-Seaweed	-0.00132096	0.9607	1	SFI
genus.FamilyXIIIUCG.001.id.11294	Dry mushrooms-Seaweed	0.0122869	0.646698	0.999394	SFI
genus.Flavobacterium.id.1142	Dry mushrooms-Seaweed	0.0217314	0.417517	0.97782	SFI
genus.Flavonifractor.id.2059	Dry mushrooms-Seaweed	0.035499	0.185294	0.893233	SFI
genus.Fusicatenibacter.id.11305	Dry mushrooms-Seaweed	0.0328486	0.22032	0.916928	SFI
genus.Fusobacterium.id.2210	Dry mushrooms-Seaweed	0.058084	0.0301186	0.562925	SFI
genus.Gemella.id.1733	Dry mushrooms-Seaweed	0.0126887	0.635968	0.999026	SFI
genus.Gordonibacter.id.821	Dry mushrooms-Seaweed	0.00902933	0.736248	1	SFI
genus.Granulicatella.id.1821	Dry mushrooms-Seaweed	0.0696863	0.00925041	0.348613	SFI
genus.Haemophilus.id.3698	Dry mushrooms-Seaweed	-0.00290097	0.913825	1	SFI
genus.Halomonas.id.3616	Dry mushrooms-Seaweed	0.0477921	0.0744563	0.739264	SFI
genus.Herbaspirillum.id.2972	Dry mushrooms-Seaweed	0.0114478	0.669344	0.999502	SFI
genus.Holdemanella.id.11393	Dry mushrooms-Seaweed	0.0260807	0.330529	0.960059	SFI
genus.Holdemania.id.2157	Dry mushrooms-Seaweed	0.0187979	0.48313	0.986613	SFI
genus.Howardella.id.2000	Dry mushrooms-Seaweed	0.00676107	0.800879	1	SFI
genus.Hungatella.id.11306	Dry mushrooms-Seaweed	0.0410635	0.125416	0.832203	SFI
genus.Hydrobacter.id.14314	Dry mushrooms-Seaweed	-0.0164243	0.540065	0.992882	SFI
genus.Idiomarina.id.3387	Dry mushrooms-Seaweed	0.0107266	0.689051	0.999824	SFI
genus.Intestinibacter.id.11345	Dry mushrooms-Seaweed	0.0532035	0.0470282	0.654908	SFI
genus.Intestinimonas.id.2062	Dry mushrooms-Seaweed	0.0150459	0.574602	0.995673	SFI
genus.Lachnoclostridium.id.11308	Dry mushrooms-Seaweed	-0.00608326	0.820482	1	SFI
genus.Lachnospira.id.2004	Dry mushrooms-Seaweed	-0.00881936	0.742161	1	SFI
genus.LachnospiraceaeFCS020group.id.11314	Dry mushrooms-Seaweed	0.00926743	0.729562	1	SFI
genus.LachnospiraceaeND3007group.id.11317	Dry mushrooms-Seaweed	0.0463858	0.083407	0.760223	SFI
genus.LachnospiraceaeNK4A136group.id.11319	Dry mushrooms-Seaweed	0.00982273	0.714048	1	SFI
genus.LachnospiraceaeUCG.001.id.11321	Dry mushrooms-Seaweed	0.0346911	0.195504	0.899691	SFI
genus.LachnospiraceaeUCG.003.id.11323	Dry mushrooms-Seaweed	-0.0248437	0.353988	0.965337	SFI
genus.LachnospiraceaeUCG.004.id.11324	Dry mushrooms-Seaweed	-0.0444232	0.0973316	0.788517	SFI
genus.LachnospiraceaeUCG.010.id.11330	Dry mushrooms-Seaweed	0.0236059	0.378486	0.971201	SFI
genus.Lactobacillus.id.1837	Dry mushrooms-Seaweed	0.0447811	0.0946627	0.783826	SFI
genus.Lelliottia.id.14638	Dry mushrooms-Seaweed	-0.00276507	0.917848	1	SFI
genus.Marvinbryantia.id.2005	Dry mushrooms-Seaweed	0.0404224	0.13143	0.840346	SFI
genus.Massilia.id.2975	Dry mushrooms-Seaweed	-0.00947629	0.723713	1	SFI
genus.Megamonas.id.2184	Dry mushrooms-Seaweed	0.0500791	0.0615862	0.702985	SFI
genus.Megasphaera.id.2185	Dry mushrooms-Seaweed	0.0540301	0.0437011	0.64043	SFI
genus.Methanobrevibacter.id.123	Dry mushrooms-Seaweed	0.0998344	0.000188886	0.0343284	SFI
genus.Methylobacterium.id.2497	Dry mushrooms-Seaweed	-0.000253671	0.99245	1	SFI
genus.Mitsuokella.id.2186	Dry mushrooms-Seaweed	-0.00738343	0.782989	1	SFI
genus.Mogibacterium.id.1960	Dry mushrooms-Seaweed	0.0182294	0.496463	0.988114	SFI
genus.Neisseria.id.3032	Dry mushrooms-Seaweed	0.00466685	0.861797	1	SFI
genus.Nocardiopsis.id.777	Dry mushrooms-Seaweed	0.0703278	0.00862226	0.336257	SFI
genus.Odoribacter.id.952	Dry mushrooms-Seaweed	-0.0394713	0.14076	0.851262	SFI
genus.Olsenella.id.822	Dry mushrooms-Seaweed	0.0393965	0.141515	0.852017	SFI
genus.Oscillibacter.id.2063	Dry mushrooms-Seaweed	-0.00192222	0.942837	1	SFI
genus.Oscillospira.id.2064	Dry mushrooms-Seaweed	0.0249081	0.352741	0.965151	SFI
genus.Oxalobacter.id.2978	Dry mushrooms-Seaweed	-0.0191517	0.474933	0.985508	SFI
genus.Paeniclostridium.id.14378	Dry mushrooms-Seaweed	0.00636913	0.8122	1	SFI
genus.Parabacteroides.id.954	Dry mushrooms-Seaweed	-0.0663489	0.0132221	0.408665	SFI
genus.Paraprevotella.id.962	Dry mushrooms-Seaweed	-0.044628	0.0957973	0.785887	SFI
genus.Parasutterella.id.2892	Dry mushrooms-Seaweed	-0.0498687	0.0626877	0.706757	SFI
genus.Parvimonas.id.1945	Dry mushrooms-Seaweed	0.019053	0.477211	0.985686	SFI
genus.Pelagibacterium.id.2484	Dry mushrooms-Seaweed	0.0269941	0.313869	0.955114	SFI
genus.Pelomonas.id.2945	Dry mushrooms-Seaweed	0.0119688	0.655246	0.999394	SFI
genus.Peptococcus.id.2037	Dry mushrooms-Seaweed	0.0249337	0.352245	0.965027	SFI
genus.Peptoniphilus.id.1946	Dry mushrooms-Seaweed	0.0364293	0.17403	0.884368	SFI
genus.Phascolarctobacterium.id.2168	Dry mushrooms-Seaweed	-0.0488107	0.0684756	0.721519	SFI
genus.Phreatobacter.id.11439	Dry mushrooms-Seaweed	0.013762	0.607681	0.997844	SFI
genus.Porphyromonas.id.956	Dry mushrooms-Seaweed	0.0308017	0.250448	0.931647	SFI
genus.Prauserella.id.754	Dry mushrooms-Seaweed	-0.00113154	0.966332	1	SFI
genus.Prevotella.id.963	Dry mushrooms-Seaweed	-0.0142655	0.594609	0.997328	SFI
genus.Prevotella2.id.11180	Dry mushrooms-Seaweed	0.0550082	0.0400226	0.622432	SFI
genus.Prevotella6.id.11181	Dry mushrooms-Seaweed	0.00844409	0.752766	1	SFI
genus.Prevotella7.id.11182	Dry mushrooms-Seaweed	-0.0231994	0.386755	0.973181	SFI
genus.Prevotella9.id.11183	Dry mushrooms-Seaweed	0.0284404	0.288634	0.94734	SFI
genus.PrevotellaceaeNK3B31group.id.11185	Dry mushrooms-Seaweed	0.0510502	0.0567077	0.687216	SFI
genus.PrevotellaceaeUCG.001.id.11186	Dry mushrooms-Seaweed	0.0177211	0.508548	0.989315	SFI
genus.Pseudobutyrivibrio.id.2010	Dry mushrooms-Seaweed	-0.00410787	0.878212	1	SFI
genus.Pseudomonas.id.3723	Dry mushrooms-Seaweed	0.0608291	0.0231348	0.510173	SFI
genus.Psychrobacter.id.3716	Dry mushrooms-Seaweed	0.0363117	0.175425	0.885299	SFI
genus.Pyramidobacter.id.3912	Dry mushrooms-Seaweed	-0.0128107	0.632724	0.998991	SFI
genus.Ralstonia.id.2909	Dry mushrooms-Seaweed	-0.017457	0.514888	0.990273	SFI
genus.Rheinheimera.id.3426	Dry mushrooms-Seaweed	0.0240002	0.370571	0.969109	SFI
genus.RikenellaceaeRC9gutgroup.id.11191	Dry mushrooms-Seaweed	0.0264376	0.323952	0.958625	SFI
genus.Romboutsia.id.11347	Dry mushrooms-Seaweed	0.0697467	0.00918957	0.347606	SFI
genus.Roseburia.id.2012	Dry mushrooms-Seaweed	0.00859832	0.748402	1	SFI
genus.Rothia.id.646	Dry mushrooms-Seaweed	0.0467044	0.0813062	0.755156	SFI
genus.Ruminiclostridium5.id.11355	Dry mushrooms-Seaweed	0.0602537	0.0244695	0.521322	SFI
genus.Ruminiclostridium6.id.11356	Dry mushrooms-Seaweed	0.0351735	0.189359	0.895469	SFI
genus.Ruminiclostridium9.id.11357	Dry mushrooms-Seaweed	0.0407155	0.128654	0.836546	SFI
genus.RuminococcaceaeNK4A214group.id.11358	Dry mushrooms-Seaweed	-0.00157923	0.953024	1	SFI
genus.RuminococcaceaeUCG.002.id.11360	Dry mushrooms-Seaweed	0.0161283	0.547394	0.993483	SFI
genus.RuminococcaceaeUCG.003.id.11361	Dry mushrooms-Seaweed	-0.0393812	0.14167	0.8521	SFI
genus.RuminococcaceaeUCG.004.id.11362	Dry mushrooms-Seaweed	0.0331059	0.216726	0.914287	SFI
genus.RuminococcaceaeUCG.005.id.11363	Dry mushrooms-Seaweed	0.000411003	0.987768	1	SFI
genus.RuminococcaceaeUCG.009.id.11366	Dry mushrooms-Seaweed	0.0033608	0.900232	1	SFI
genus.RuminococcaceaeUCG.010.id.11367	Dry mushrooms-Seaweed	0.00119532	0.964435	1	SFI
genus.RuminococcaceaeUCG.013.id.11370	Dry mushrooms-Seaweed	0.049678	0.0637	0.71011	SFI
genus.RuminococcaceaeUCG.014.id.11371	Dry mushrooms-Seaweed	0.0155753	0.561216	0.994395	SFI
genus.Ruminococcus1.id.11373	Dry mushrooms-Seaweed	0.00719376	0.788429	1	SFI
genus.Ruminococcus2.id.11374	Dry mushrooms-Seaweed	0.0372029	0.16506	0.876863	SFI
genus.Saccharopolyspora.id.757	Dry mushrooms-Seaweed	0.0198122	0.459831	0.983727	SFI
genus.Sellimonas.id.14369	Dry mushrooms-Seaweed	0.0437027	0.102888	0.79776	SFI
genus.Senegalimassilia.id.11160	Dry mushrooms-Seaweed	-0.0129029	0.630278	0.998991	SFI
genus.Simplicispira.id.2957	Dry mushrooms-Seaweed	-0.00401383	0.88098	1	SFI
genus.Slackia.id.825	Dry mushrooms-Seaweed	0.0352623	0.188243	0.895081	SFI
genus.Solobacterium.id.2161	Dry mushrooms-Seaweed	0.0750919	0.00503006	0.25993	SFI
genus.Sphingomonas.id.2852	Dry mushrooms-Seaweed	-0.0106871	0.690136	0.99995	SFI
genus.Staphylococcus.id.1780	Dry mushrooms-Seaweed	0.0278184	0.299315	0.951223	SFI
genus.Stenotrophomonas.id.3818	Dry mushrooms-Seaweed	0.0134745	0.615204	0.998352	SFI
genus.Streptococcus.id.1853	Dry mushrooms-Seaweed	0.0472241	0.0779723	0.748013	SFI
genus.Subdoligranulum.id.2070	Dry mushrooms-Seaweed	0.038829	0.147344	0.858192	SFI
genus.Sutterella.id.2896	Dry mushrooms-Seaweed	-0.0376629	0.159894	0.870922	SFI
genus.Terrisporobacter.id.11348	Dry mushrooms-Seaweed	0.0526023	0.0495795	0.664199	SFI
genus.Turicibacter.id.2162	Dry mushrooms-Seaweed	0.0616824	0.021272	0.493795	SFI
genus.Tyzzerella.id.11334	Dry mushrooms-Seaweed	0.0328217	0.220699	0.917154	SFI
genus.Tyzzerella3.id.11335	Dry mushrooms-Seaweed	-0.0108951	0.684427	0.999739	SFI
genus.Tyzzerella4.id.11336	Dry mushrooms-Seaweed	0.0338015	0.207219	0.908244	SFI
genus.unknowngenus.id.1000000005	Dry mushrooms-Seaweed	0.063689	0.0173977	0.455663	SFI
genus.unknowngenus.id.1000000017	Dry mushrooms-Seaweed	0.0824211	0.00207153	0.159316	SFI
genus.unknowngenus.id.1000001215	Dry mushrooms-Seaweed	0.0398823	0.136668	0.846451	SFI
genus.unknowngenus.id.1000003999	Dry mushrooms-Seaweed	0.0160548	0.549221	0.993796	SFI
genus.unknowngenus.id.1000005472	Dry mushrooms-Seaweed	0.0466717	0.08152	0.755603	SFI
genus.unknowngenus.id.1000005479	Dry mushrooms-Seaweed	0.0410228	0.125791	0.832784	SFI
genus.unknowngenus.id.1000010972	Dry mushrooms-Seaweed	0.0453874	0.0902747	0.77486	SFI
genus.unknowngenus.id.1000013899	Dry mushrooms-Seaweed	0.0524612	0.0501951	0.665849	SFI
genus.unknowngenus.id.1000043796	Dry mushrooms-Seaweed	0.0184632	0.490957	0.987815	SFI
genus.unknowngenus.id.1252	Dry mushrooms-Seaweed	-0.00176504	0.947504	1	SFI
genus.unknowngenus.id.1868	Dry mushrooms-Seaweed	0.000231916	0.993097	1	SFI
genus.unknowngenus.id.2001	Dry mushrooms-Seaweed	-0.00402799	0.880563	1	SFI
genus.unknowngenus.id.2041	Dry mushrooms-Seaweed	-0.0102865	0.701182	1	SFI
genus.unknowngenus.id.2071	Dry mushrooms-Seaweed	-0.0038689	0.885247	1	SFI
genus.unknowngenus.id.2393	Dry mushrooms-Seaweed	-0.0230219	0.390397	0.973639	SFI
genus.unknowngenus.id.826	Dry mushrooms-Seaweed	0.0216658	0.418924	0.97782	SFI
genus.unknowngenus.id.964	Dry mushrooms-Seaweed	0.0834824	0.00181113	0.147121	SFI
genus.Veillonella.id.2198	Dry mushrooms-Seaweed	-0.00768023	0.774496	1	SFI
genus.Vibrionimonas.id.13914	Dry mushrooms-Seaweed	-0.0194979	0.466984	0.984402	SFI
genus.Weissella.id.1843	Dry mushrooms-Seaweed	0.00171057	0.949122	1	SFI
genus.Clostridiuminnocuumgroup.id.14397	Dry mushrooms-Fresh fruit	-0.00733157	0.738308	1	SFI
genus.Eubacteriumbrachygroup.id.11296	Dry mushrooms-Fresh fruit	-0.000511191	0.981416	1	SFI
genus.Eubacteriumcoprostanoligenesgroup.id.11375	Dry mushrooms-Fresh fruit	0.051565	0.0187073	0.468454	SFI
genus.Eubacteriumeligensgroup.id.14372	Dry mushrooms-Fresh fruit	-0.0287489	0.190088	0.896041	SFI
genus.Eubacteriumfissicatenagroup.id.14373	Dry mushrooms-Fresh fruit	0.0105041	0.632172	0.998991	SFI
genus.Eubacteriumhalliigroup.id.11338	Dry mushrooms-Fresh fruit	0.0112826	0.607149	0.997831	SFI
genus.Eubacteriumnodatumgroup.id.11297	Dry mushrooms-Fresh fruit	0.0204598	0.351118	0.964681	SFI
genus.Eubacteriumrectalegroup.id.14374	Dry mushrooms-Fresh fruit	-0.0237562	0.278946	0.943266	SFI
genus.Eubacteriumruminantiumgroup.id.11340	Dry mushrooms-Fresh fruit	-0.026019	0.235681	0.92577	SFI
genus.Eubacteriumventriosumgroup.id.11341	Dry mushrooms-Fresh fruit	-0.0101227	0.64459	0.999394	SFI
genus.Eubacteriumxylanophilumgroup.id.14375	Dry mushrooms-Fresh fruit	-0.0500399	0.0225084	0.504509	SFI
genus.Ruminococcusgauvreauiigroup.id.11342	Dry mushrooms-Fresh fruit	-0.0271104	0.216604	0.914231	SFI
genus.Ruminococcusgnavusgroup.id.14376	Dry mushrooms-Fresh fruit	0.0772293	0.000424284	0.0596828	SFI
genus.Ruminococcustorquesgroup.id.14377	Dry mushrooms-Fresh fruit	0.071837	0.00104639	0.105657	SFI
genus.Abiotrophia.id.1803	Dry mushrooms-Fresh fruit	0.0284357	0.194963	0.899159	SFI
genus.Acidaminococcus.id.2167	Dry mushrooms-Fresh fruit	-0.00276898	0.89959	1	SFI
genus.Acinetobacter.id.3711	Dry mushrooms-Fresh fruit	0.00460021	0.833959	1	SFI
genus.Actinomyces.id.423	Dry mushrooms-Fresh fruit	0.0345385	0.115408	0.817135	SFI
genus.Adlercreutzia.id.812	Dry mushrooms-Fresh fruit	0.00335283	0.878568	1	SFI
genus.Akkermansia.id.4037	Dry mushrooms-Fresh fruit	-0.0307252	0.161383	0.872742	SFI
genus.Aliihoeflea.id.2512	Dry mushrooms-Fresh fruit	0.0258214	0.239259	0.927906	SFI
genus.Alistipes.id.968	Dry mushrooms-Fresh fruit	-0.0317793	0.147476	0.858309	SFI
genus.Allisonella.id.2174	Dry mushrooms-Fresh fruit	0.00816574	0.709813	1	SFI
genus.Alloprevotella.id.961	Dry mushrooms-Fresh fruit	0.0223391	0.308636	0.953898	SFI
genus.Anaerofilum.id.2053	Dry mushrooms-Fresh fruit	-0.00595124	0.786243	1	SFI
genus.Anaerostipes.id.1991	Dry mushrooms-Fresh fruit	-0.105305	1.49451e-06	0.000848424	SFI
genus.Anaerotruncus.id.2054	Dry mushrooms-Fresh fruit	0.0397197	0.0701896	0.726443	SFI
genus.Atopobium.id.814	Dry mushrooms-Fresh fruit	0.00928583	0.672185	0.999502	SFI
genus.Bacteroides.id.918	Dry mushrooms-Fresh fruit	-0.0759791	0.000525765	0.0686871	SFI
genus.Barnesiella.id.944	Dry mushrooms-Fresh fruit	0.0293956	0.180308	0.889241	SFI
genus.Bifidobacterium.id.436	Dry mushrooms-Fresh fruit	-0.0422402	0.0541433	0.67927	SFI
genus.Bilophila.id.3170	Dry mushrooms-Fresh fruit	-0.0223361	0.308701	0.953898	SFI
genus.Blastomonas.id.2845	Dry mushrooms-Fresh fruit	0.0285537	0.193116	0.89767	SFI
genus.Blautia.id.1992	Dry mushrooms-Fresh fruit	0.0392004	0.0739385	0.737961	SFI
genus.Brachybacterium.id.535	Dry mushrooms-Fresh fruit	0.0112445	0.608364	0.997853	SFI
genus.Bradyrhizobium.id.2448	Dry mushrooms-Fresh fruit	-0.0156242	0.476453	0.985564	SFI
genus.Brevibacterium.id.522	Dry mushrooms-Fresh fruit	0.0324017	0.139706	0.850144	SFI
genus.Brevundimonas.id.2390	Dry mushrooms-Fresh fruit	0.010328	0.637893	0.99917	SFI
genus.Brochothrix.id.1738	Dry mushrooms-Fresh fruit	0.0380361	0.0829395	0.75895	SFI
genus.Brucella.id.2457	Dry mushrooms-Fresh fruit	0.00304882	0.889505	1	SFI
genus.Butyricicoccus.id.2055	Dry mushrooms-Fresh fruit	0.0196518	0.370471	0.969058	SFI
genus.Butyricimonas.id.945	Dry mushrooms-Fresh fruit	-0.0766863	0.000465882	0.0636915	SFI
genus.CandidatusSoleaferrea.id.11350	Dry mushrooms-Fresh fruit	0.0409761	0.0617608	0.703519	SFI
genus.CandidatusStoquefichus.id.11379	Dry mushrooms-Fresh fruit	0.00683151	0.755568	1	SFI
genus.Catabacter.id.11282	Dry mushrooms-Fresh fruit	-0.0205087	0.349968	0.964378	SFI
genus.Catenibacterium.id.2153	Dry mushrooms-Fresh fruit	0.0564294	0.0100687	0.363399	SFI
genus.Cetobacterium.id.2209	Dry mushrooms-Fresh fruit	0.0294694	0.179217	0.888548	SFI
genus.Christensenella.id.1867	Dry mushrooms-Fresh fruit	-0.0408573	0.0625201	0.706099	SFI
genus.ChristensenellaceaeR.7group.id.11283	Dry mushrooms-Fresh fruit	-0.0110502	0.614572	0.998352	SFI
genus.Chryseobacterium.id.1126	Dry mushrooms-Fresh fruit	0.00267462	0.902995	1	SFI
genus.Cloacibacillus.id.3908	Dry mushrooms-Fresh fruit	-0.0210358	0.337721	0.961697	SFI
genus.Clostridiumsensustricto1.id.1873	Dry mushrooms-Fresh fruit	0.172763	2.15185e-15	1.43438e-11	SFI
genus.Collinsella.id.815	Dry mushrooms-Fresh fruit	0.0549637	0.0121927	0.394726	SFI
genus.Comamonas.id.2925	Dry mushrooms-Fresh fruit	0.0203149	0.354542	0.965461	SFI
genus.Coprobacillus.id.2154	Dry mushrooms-Fresh fruit	0.0406106	0.0641216	0.710953	SFI
genus.Coprococcus1.id.11301	Dry mushrooms-Fresh fruit	-0.0409244	0.0620903	0.70479	SFI
genus.Coprococcus2.id.11302	Dry mushrooms-Fresh fruit	-0.0131205	0.549901	0.993828	SFI
genus.Coprococcus3.id.11303	Dry mushrooms-Fresh fruit	-0.0191959	0.381678	0.972019	SFI
genus.Corynebacterium.id.449	Dry mushrooms-Fresh fruit	0.0387256	0.0775072	0.747036	SFI
genus.Corynebacterium1.id.11143	Dry mushrooms-Fresh fruit	0.0203759	0.353097	0.965259	SFI
genus.DefluviitaleaceaeUCG.011.id.11287	Dry mushrooms-Fresh fruit	0.0146495	0.504392	0.988568	SFI
genus.Delftia.id.2927	Dry mushrooms-Fresh fruit	0.00205513	0.925388	1	SFI
genus.Desulfovibrio.id.3173	Dry mushrooms-Fresh fruit	-0.0111992	0.609808	0.997977	SFI
genus.Dialister.id.2183	Dry mushrooms-Fresh fruit	-0.00502226	0.818979	1	SFI
genus.Dielma.id.11380	Dry mushrooms-Fresh fruit	-0.00417632	0.849066	1	SFI
genus.Dorea.id.1997	Dry mushrooms-Fresh fruit	0.0563503	0.0101743	0.364131	SFI
genus.Eggerthella.id.819	Dry mushrooms-Fresh fruit	0.0155758	0.477823	0.985934	SFI
genus.Eisenbergiella.id.11304	Dry mushrooms-Fresh fruit	0.0268551	0.220964	0.917282	SFI
genus.Enhydrobacter.id.3713	Dry mushrooms-Fresh fruit	-0.0145914	0.506086	0.988843	SFI
genus.Enterococcus.id.1831	Dry mushrooms-Fresh fruit	0.0137143	0.53199	0.992393	SFI
genus.Enterorhabdus.id.820	Dry mushrooms-Fresh fruit	-0.020716	0.345119	0.963286	SFI
genus.Erysipelatoclostridium.id.11381	Dry mushrooms-Fresh fruit	0.0389227	0.076009	0.743056	SFI
genus.ErysipelotrichaceaeUCG.003.id.11384	Dry mushrooms-Fresh fruit	-0.00710413	0.746143	1	SFI
genus.Escherichia.Shigella.id.3504	Dry mushrooms-Fresh fruit	0.075429	0.000577212	0.0732391	SFI
genus.Eubacterium.id.1932	Dry mushrooms-Fresh fruit	-0.000308594	0.98878	1	SFI
genus.Ezakiella.id.11289	Dry mushrooms-Fresh fruit	0.0644711	0.00327238	0.206443	SFI
genus.Faecalibacterium.id.2057	Dry mushrooms-Fresh fruit	0.0123503	0.573567	0.995428	SFI
genus.Faecalitalea.id.11392	Dry mushrooms-Fresh fruit	0.0653165	0.00288656	0.192506	SFI
genus.FamilyXIIIAD3011group.id.11293	Dry mushrooms-Fresh fruit	0.0117406	0.592634	0.997113	SFI
genus.FamilyXIIIUCG.001.id.11294	Dry mushrooms-Fresh fruit	-0.0302608	0.167815	0.879005	SFI
genus.Flavobacterium.id.1142	Dry mushrooms-Fresh fruit	0.010871	0.620323	0.998547	SFI
genus.Flavonifractor.id.2059	Dry mushrooms-Fresh fruit	-0.0223416	0.308581	0.953896	SFI
genus.Fusicatenibacter.id.11305	Dry mushrooms-Fresh fruit	-0.0689651	0.00165299	0.139387	SFI
genus.Fusobacterium.id.2210	Dry mushrooms-Fresh fruit	0.0709802	0.00120136	0.115277	SFI
genus.Gemella.id.1733	Dry mushrooms-Fresh fruit	0.0408966	0.0622678	0.705409	SFI
genus.Gordonibacter.id.821	Dry mushrooms-Fresh fruit	-0.0123177	0.574578	0.995659	SFI
genus.Granulicatella.id.1821	Dry mushrooms-Fresh fruit	0.0523343	0.0170126	0.451745	SFI
genus.Haemophilus.id.3698	Dry mushrooms-Fresh fruit	-0.0210298	0.337857	0.961735	SFI
genus.Halomonas.id.3616	Dry mushrooms-Fresh fruit	0.0282148	0.198454	0.901936	SFI
genus.Herbaspirillum.id.2972	Dry mushrooms-Fresh fruit	-0.000537655	0.980454	1	SFI
genus.Holdemanella.id.11393	Dry mushrooms-Fresh fruit	0.0313131	0.153509	0.864303	SFI
genus.Holdemania.id.2157	Dry mushrooms-Fresh fruit	0.00819276	0.708896	1	SFI
genus.Howardella.id.2000	Dry mushrooms-Fresh fruit	-0.0238225	0.277607	0.943069	SFI
genus.Hungatella.id.11306	Dry mushrooms-Fresh fruit	0.0138576	0.527712	0.991875	SFI
genus.Hydrobacter.id.14314	Dry mushrooms-Fresh fruit	0.000829489	0.969848	1	SFI
genus.Idiomarina.id.3387	Dry mushrooms-Fresh fruit	0.033075	0.131658	0.840637	SFI
genus.Intestinibacter.id.11345	Dry mushrooms-Fresh fruit	0.0988471	6.32003e-06	0.00271794	SFI
genus.Intestinimonas.id.2062	Dry mushrooms-Fresh fruit	-0.0101991	0.642096	0.999394	SFI
genus.Lachnoclostridium.id.11308	Dry mushrooms-Fresh fruit	-0.0354757	0.10586	0.802055	SFI
genus.Lachnospira.id.2004	Dry mushrooms-Fresh fruit	-0.0481779	0.0280436	0.548365	SFI
genus.LachnospiraceaeFCS020group.id.11314	Dry mushrooms-Fresh fruit	0.0325717	0.137638	0.847565	SFI
genus.LachnospiraceaeND3007group.id.11317	Dry mushrooms-Fresh fruit	-0.0411188	0.0608589	0.700727	SFI
genus.LachnospiraceaeNK4A136group.id.11319	Dry mushrooms-Fresh fruit	-0.0293212	0.181414	0.890023	SFI
genus.LachnospiraceaeUCG.001.id.11321	Dry mushrooms-Fresh fruit	-0.0290193	0.185953	0.893329	SFI
genus.LachnospiraceaeUCG.003.id.11323	Dry mushrooms-Fresh fruit	-0.00511606	0.815658	1	SFI
genus.LachnospiraceaeUCG.004.id.11324	Dry mushrooms-Fresh fruit	-0.0557511	0.0110069	0.377431	SFI
genus.LachnospiraceaeUCG.010.id.11330	Dry mushrooms-Fresh fruit	-0.074505	0.000674315	0.0814857	SFI
genus.Lactobacillus.id.1837	Dry mushrooms-Fresh fruit	0.0358988	0.101759	0.796163	SFI
genus.Lelliottia.id.14638	Dry mushrooms-Fresh fruit	-0.0195456	0.373064	0.969649	SFI
genus.Marvinbryantia.id.2005	Dry mushrooms-Fresh fruit	-0.0135528	0.536833	0.992803	SFI
genus.Massilia.id.2975	Dry mushrooms-Fresh fruit	0.000136134	0.99505	1	SFI
genus.Megamonas.id.2184	Dry mushrooms-Fresh fruit	0.0405533	0.0644984	0.712034	SFI
genus.Megasphaera.id.2185	Dry mushrooms-Fresh fruit	-0.00744077	0.734557	1	SFI
genus.Methanobrevibacter.id.123	Dry mushrooms-Fresh fruit	0.0610088	0.00539123	0.269775	SFI
genus.Methylobacterium.id.2497	Dry mushrooms-Fresh fruit	0.0204084	0.35233	0.965027	SFI
genus.Mitsuokella.id.2186	Dry mushrooms-Fresh fruit	0.00574447	0.793499	1	SFI
genus.Mogibacterium.id.1960	Dry mushrooms-Fresh fruit	0.0195265	0.373529	0.969718	SFI
genus.Neisseria.id.3032	Dry mushrooms-Fresh fruit	-0.0085047	0.698346	1	SFI
genus.Nocardiopsis.id.777	Dry mushrooms-Fresh fruit	0.0784858	0.000340952	0.0509985	SFI
genus.Odoribacter.id.952	Dry mushrooms-Fresh fruit	-0.031227	0.154644	0.865351	SFI
genus.Olsenella.id.822	Dry mushrooms-Fresh fruit	0.0103385	0.637553	0.999084	SFI
genus.Oscillibacter.id.2063	Dry mushrooms-Fresh fruit	-0.00684482	0.755107	1	SFI
genus.Oscillospira.id.2064	Dry mushrooms-Fresh fruit	-0.011314	0.606149	0.997634	SFI
genus.Oxalobacter.id.2978	Dry mushrooms-Fresh fruit	-0.00666205	0.761445	1	SFI
genus.Paeniclostridium.id.14378	Dry mushrooms-Fresh fruit	0.0393339	0.0729592	0.734966	SFI
genus.Parabacteroides.id.954	Dry mushrooms-Fresh fruit	-0.0629692	0.00407535	0.233088	SFI
genus.Paraprevotella.id.962	Dry mushrooms-Fresh fruit	0.0104971	0.6324	0.998991	SFI
genus.Parasutterella.id.2892	Dry mushrooms-Fresh fruit	-0.0741661	0.000713579	0.084525	SFI
genus.Parvimonas.id.1945	Dry mushrooms-Fresh fruit	0.0355856	0.104782	0.800861	SFI
genus.Pelagibacterium.id.2484	Dry mushrooms-Fresh fruit	0.0493212	0.0245207	0.521767	SFI
genus.Pelomonas.id.2945	Dry mushrooms-Fresh fruit	0.0720532	0.00101031	0.103487	SFI
genus.Peptococcus.id.2037	Dry mushrooms-Fresh fruit	-0.00861421	0.694656	1	SFI
genus.Peptoniphilus.id.1946	Dry mushrooms-Fresh fruit	0.0715838	0.00109014	0.10825	SFI
genus.Phascolarctobacterium.id.2168	Dry mushrooms-Fresh fruit	-0.086554	7.7642e-05	0.0182525	SFI
genus.Phreatobacter.id.11439	Dry mushrooms-Fresh fruit	0.00419988	0.848225	1	SFI
genus.Porphyromonas.id.956	Dry mushrooms-Fresh fruit	0.0738977	0.000746169	0.0869205	SFI
genus.Prauserella.id.754	Dry mushrooms-Fresh fruit	0.0209011	0.340824	0.962555	SFI
genus.Prevotella.id.963	Dry mushrooms-Fresh fruit	0.061688	0.0048972	0.256367	SFI
genus.Prevotella2.id.11180	Dry mushrooms-Fresh fruit	0.0307239	0.161401	0.872742	SFI
genus.Prevotella6.id.11181	Dry mushrooms-Fresh fruit	0.0291852	0.183448	0.891974	SFI
genus.Prevotella7.id.11182	Dry mushrooms-Fresh fruit	0.042779	0.0511436	0.669087	SFI
genus.Prevotella9.id.11183	Dry mushrooms-Fresh fruit	0.087395	6.60438e-05	0.0161504	SFI
genus.PrevotellaceaeNK3B31group.id.11185	Dry mushrooms-Fresh fruit	7.32805e-05	0.997336	1	SFI
genus.PrevotellaceaeUCG.001.id.11186	Dry mushrooms-Fresh fruit	0.00994249	0.650493	0.999394	SFI
genus.Pseudobutyrivibrio.id.2010	Dry mushrooms-Fresh fruit	-0.0222461	0.310655	0.954152	SFI
genus.Pseudomonas.id.3723	Dry mushrooms-Fresh fruit	0.0602304	0.00601226	0.284411	SFI
genus.Psychrobacter.id.3716	Dry mushrooms-Fresh fruit	0.0693304	0.001561	0.134852	SFI
genus.Pyramidobacter.id.3912	Dry mushrooms-Fresh fruit	0.00176297	0.93597	1	SFI
genus.Ralstonia.id.2909	Dry mushrooms-Fresh fruit	-0.0140399	0.522295	0.991041	SFI
genus.Rheinheimera.id.3426	Dry mushrooms-Fresh fruit	0.0186528	0.395293	0.974566	SFI
genus.RikenellaceaeRC9gutgroup.id.11191	Dry mushrooms-Fresh fruit	-0.00424967	0.846448	1	SFI
genus.Romboutsia.id.11347	Dry mushrooms-Fresh fruit	0.132187	1.44712e-09	2.30914e-06	SFI
genus.Roseburia.id.2012	Dry mushrooms-Fresh fruit	0.0275015	0.210045	0.910148	SFI
genus.Rothia.id.646	Dry mushrooms-Fresh fruit	0.0137176	0.531891	0.992384	SFI
genus.Ruminiclostridium5.id.11355	Dry mushrooms-Fresh fruit	0.0126758	0.563506	0.994395	SFI
genus.Ruminiclostridium6.id.11356	Dry mushrooms-Fresh fruit	-0.0524028	0.0168682	0.450303	SFI
genus.Ruminiclostridium9.id.11357	Dry mushrooms-Fresh fruit	-0.0149294	0.496284	0.988114	SFI
genus.RuminococcaceaeNK4A214group.id.11358	Dry mushrooms-Fresh fruit	0.0181074	0.409259	0.976653	SFI
genus.RuminococcaceaeUCG.002.id.11360	Dry mushrooms-Fresh fruit	0.00939189	0.668662	0.999502	SFI
genus.RuminococcaceaeUCG.003.id.11361	Dry mushrooms-Fresh fruit	-0.0316112	0.149631	0.859775	SFI
genus.RuminococcaceaeUCG.004.id.11362	Dry mushrooms-Fresh fruit	0.0433085	0.0483321	0.659514	SFI
genus.RuminococcaceaeUCG.005.id.11363	Dry mushrooms-Fresh fruit	0.0138941	0.526625	0.991682	SFI
genus.RuminococcaceaeUCG.009.id.11366	Dry mushrooms-Fresh fruit	0.00825336	0.706842	1	SFI
genus.RuminococcaceaeUCG.010.id.11367	Dry mushrooms-Fresh fruit	-0.00992115	0.651194	0.999394	SFI
genus.RuminococcaceaeUCG.013.id.11370	Dry mushrooms-Fresh fruit	-0.0917667	2.78309e-05	0.00844489	SFI
genus.RuminococcaceaeUCG.014.id.11371	Dry mushrooms-Fresh fruit	-0.00263424	0.904452	1	SFI
genus.Ruminococcus1.id.11373	Dry mushrooms-Fresh fruit	-0.00177024	0.935707	1	SFI
genus.Ruminococcus2.id.11374	Dry mushrooms-Fresh fruit	0.0371864	0.0900526	0.77445	SFI
genus.Saccharopolyspora.id.757	Dry mushrooms-Fresh fruit	0.00815467	0.710188	1	SFI
genus.Sellimonas.id.14369	Dry mushrooms-Fresh fruit	0.0321839	0.142388	0.852679	SFI
genus.Senegalimassilia.id.11160	Dry mushrooms-Fresh fruit	0.0333024	0.129023	0.837114	SFI
genus.Simplicispira.id.2957	Dry mushrooms-Fresh fruit	0.00312304	0.886833	1	SFI
genus.Slackia.id.825	Dry mushrooms-Fresh fruit	0.00762101	0.728378	1	SFI
genus.Solobacterium.id.2161	Dry mushrooms-Fresh fruit	0.0327082	0.135996	0.846148	SFI
genus.Sphingomonas.id.2852	Dry mushrooms-Fresh fruit	0.0402636	0.0664314	0.716912	SFI
genus.Staphylococcus.id.1780	Dry mushrooms-Fresh fruit	0.0521562	0.0173924	0.455663	SFI
genus.Stenotrophomonas.id.3818	Dry mushrooms-Fresh fruit	8.57517e-05	0.996882	1	SFI
genus.Streptococcus.id.1853	Dry mushrooms-Fresh fruit	0.0225171	0.304795	0.952653	SFI
genus.Subdoligranulum.id.2070	Dry mushrooms-Fresh fruit	0.0425436	0.0524366	0.67327	SFI
genus.Sutterella.id.2896	Dry mushrooms-Fresh fruit	-0.0455125	0.0379848	0.611581	SFI
genus.Terrisporobacter.id.11348	Dry mushrooms-Fresh fruit	0.137189	3.35893e-10	6.22501e-07	SFI
genus.Turicibacter.id.2162	Dry mushrooms-Fresh fruit	0.133474	9.98901e-10	1.67136e-06	SFI
genus.Tyzzerella.id.11334	Dry mushrooms-Fresh fruit	-0.0142674	0.515578	0.9903	SFI
genus.Tyzzerella3.id.11335	Dry mushrooms-Fresh fruit	-0.0714718	0.00111003	0.109514	SFI
genus.Tyzzerella4.id.11336	Dry mushrooms-Fresh fruit	0.0698685	0.00143406	0.128256	SFI
genus.unknowngenus.id.1000000005	Dry mushrooms-Fresh fruit	-0.0517526	0.018281	0.464019	SFI
genus.unknowngenus.id.1000000017	Dry mushrooms-Fresh fruit	0.085885	8.82159e-05	0.0199879	SFI
genus.unknowngenus.id.1000001215	Dry mushrooms-Fresh fruit	-0.00834828	0.703629	1	SFI
genus.unknowngenus.id.1000003999	Dry mushrooms-Fresh fruit	-0.0275566	0.209132	0.909198	SFI
genus.unknowngenus.id.1000005472	Dry mushrooms-Fresh fruit	-0.0271053	0.216689	0.914253	SFI
genus.unknowngenus.id.1000005479	Dry mushrooms-Fresh fruit	0.0302977	0.167297	0.878546	SFI
genus.unknowngenus.id.1000010972	Dry mushrooms-Fresh fruit	0.00690188	0.753132	1	SFI
genus.unknowngenus.id.1000013899	Dry mushrooms-Fresh fruit	0.0151023	0.491307	0.987815	SFI
genus.unknowngenus.id.1000043796	Dry mushrooms-Fresh fruit	0.0279768	0.202269	0.904821	SFI
genus.unknowngenus.id.1252	Dry mushrooms-Fresh fruit	0.0136184	0.534862	0.992784	SFI
genus.unknowngenus.id.1868	Dry mushrooms-Fresh fruit	0.0133104	0.544139	0.992989	SFI
genus.unknowngenus.id.2001	Dry mushrooms-Fresh fruit	0.00287803	0.895658	1	SFI
genus.unknowngenus.id.2041	Dry mushrooms-Fresh fruit	-0.00885066	0.686712	0.999739	SFI
genus.unknowngenus.id.2071	Dry mushrooms-Fresh fruit	0.00471883	0.829743	1	SFI
genus.unknowngenus.id.2393	Dry mushrooms-Fresh fruit	0.0288133	0.189097	0.895302	SFI
genus.unknowngenus.id.826	Dry mushrooms-Fresh fruit	-0.00656101	0.764956	1	SFI
genus.unknowngenus.id.964	Dry mushrooms-Fresh fruit	0.0460475	0.0357787	0.597329	SFI
genus.Veillonella.id.2198	Dry mushrooms-Fresh fruit	-0.041597	0.0579152	0.691669	SFI
genus.Vibrionimonas.id.13914	Dry mushrooms-Fresh fruit	0.0366264	0.0950033	0.784776	SFI
genus.Weissella.id.1843	Dry mushrooms-Fresh fruit	0.00759234	0.72936	1	SFI
genus.Clostridiuminnocuumgroup.id.14397	Dry mushrooms-Jujube/dried Grape/dried Persimmon/dried bananas/dried apricots/etc. (not processed)	-0.0111054	0.749957	1	SFI
genus.Eubacteriumbrachygroup.id.11296	Dry mushrooms-Jujube/dried Grape/dried Persimmon/dried bananas/dried apricots/etc. (not processed)	0.0198947	0.568021	0.994845	SFI
genus.Eubacteriumcoprostanoligenesgroup.id.11375	Dry mushrooms-Jujube/dried Grape/dried Persimmon/dried bananas/dried apricots/etc. (not processed)	0.0958783	0.00583669	0.280698	SFI
genus.Eubacteriumeligensgroup.id.14372	Dry mushrooms-Jujube/dried Grape/dried Persimmon/dried bananas/dried apricots/etc. (not processed)	0.0233213	0.503281	0.988496	SFI
genus.Eubacteriumfissicatenagroup.id.14373	Dry mushrooms-Jujube/dried Grape/dried Persimmon/dried bananas/dried apricots/etc. (not processed)	-0.00400821	0.908427	1	SFI
genus.Eubacteriumhalliigroup.id.11338	Dry mushrooms-Jujube/dried Grape/dried Persimmon/dried bananas/dried apricots/etc. (not processed)	-0.0138118	0.69183	1	SFI
genus.Eubacteriumnodatumgroup.id.11297	Dry mushrooms-Jujube/dried Grape/dried Persimmon/dried bananas/dried apricots/etc. (not processed)	0.0188133	0.589248	0.996782	SFI
genus.Eubacteriumrectalegroup.id.14374	Dry mushrooms-Jujube/dried Grape/dried Persimmon/dried bananas/dried apricots/etc. (not processed)	0.101623	0.00347092	0.213335	SFI
genus.Eubacteriumruminantiumgroup.id.11340	Dry mushrooms-Jujube/dried Grape/dried Persimmon/dried bananas/dried apricots/etc. (not processed)	0.0274185	0.431301	0.979822	SFI
genus.Eubacteriumventriosumgroup.id.11341	Dry mushrooms-Jujube/dried Grape/dried Persimmon/dried bananas/dried apricots/etc. (not processed)	0.0273943	0.431708	0.979877	SFI
genus.Eubacteriumxylanophilumgroup.id.14375	Dry mushrooms-Jujube/dried Grape/dried Persimmon/dried bananas/dried apricots/etc. (not processed)	0.0233284	0.503152	0.988477	SFI
genus.Ruminococcusgauvreauiigroup.id.11342	Dry mushrooms-Jujube/dried Grape/dried Persimmon/dried bananas/dried apricots/etc. (not processed)	-0.000226475	0.994815	1	SFI
genus.Ruminococcusgnavusgroup.id.14376	Dry mushrooms-Jujube/dried Grape/dried Persimmon/dried bananas/dried apricots/etc. (not processed)	0.0432759	0.214019	0.912331	SFI
genus.Ruminococcustorquesgroup.id.14377	Dry mushrooms-Jujube/dried Grape/dried Persimmon/dried bananas/dried apricots/etc. (not processed)	0.0288117	0.408252	0.976508	SFI
genus.Abiotrophia.id.1803	Dry mushrooms-Jujube/dried Grape/dried Persimmon/dried bananas/dried apricots/etc. (not processed)	0.0107643	0.757391	1	SFI
genus.Acidaminococcus.id.2167	Dry mushrooms-Jujube/dried Grape/dried Persimmon/dried bananas/dried apricots/etc. (not processed)	0.00672406	0.84699	1	SFI
genus.Acinetobacter.id.3711	Dry mushrooms-Jujube/dried Grape/dried Persimmon/dried bananas/dried apricots/etc. (not processed)	-0.0389555	0.26343	0.937156	SFI
genus.Actinomyces.id.423	Dry mushrooms-Jujube/dried Grape/dried Persimmon/dried bananas/dried apricots/etc. (not processed)	-0.0332604	0.339715	0.962337	SFI
genus.Adlercreutzia.id.812	Dry mushrooms-Jujube/dried Grape/dried Persimmon/dried bananas/dried apricots/etc. (not processed)	-0.0114447	0.742583	1	SFI
genus.Akkermansia.id.4037	Dry mushrooms-Jujube/dried Grape/dried Persimmon/dried bananas/dried apricots/etc. (not processed)	-0.00563007	0.871621	1	SFI
genus.Aliihoeflea.id.2512	Dry mushrooms-Jujube/dried Grape/dried Persimmon/dried bananas/dried apricots/etc. (not processed)	0.0489117	0.160186	0.871147	SFI
genus.Alistipes.id.968	Dry mushrooms-Jujube/dried Grape/dried Persimmon/dried bananas/dried apricots/etc. (not processed)	0.0482196	0.166157	0.877234	SFI
genus.Allisonella.id.2174	Dry mushrooms-Jujube/dried Grape/dried Persimmon/dried bananas/dried apricots/etc. (not processed)	-0.0361092	0.299945	0.95141	SFI
genus.Alloprevotella.id.961	Dry mushrooms-Jujube/dried Grape/dried Persimmon/dried bananas/dried apricots/etc. (not processed)	0.0260199	0.455177	0.982461	SFI
genus.Anaerofilum.id.2053	Dry mushrooms-Jujube/dried Grape/dried Persimmon/dried bananas/dried apricots/etc. (not processed)	0.03244	0.351767	0.964807	SFI
genus.Anaerostipes.id.1991	Dry mushrooms-Jujube/dried Grape/dried Persimmon/dried bananas/dried apricots/etc. (not processed)	-0.0585401	0.0926949	0.779191	SFI
genus.Anaerotruncus.id.2054	Dry mushrooms-Jujube/dried Grape/dried Persimmon/dried bananas/dried apricots/etc. (not processed)	0.0606831	0.0813319	0.755168	SFI
genus.Atopobium.id.814	Dry mushrooms-Jujube/dried Grape/dried Persimmon/dried bananas/dried apricots/etc. (not processed)	-0.00181381	0.958489	1	SFI
genus.Bacteroides.id.918	Dry mushrooms-Jujube/dried Grape/dried Persimmon/dried bananas/dried apricots/etc. (not processed)	-0.0142718	0.682057	0.999619	SFI
genus.Barnesiella.id.944	Dry mushrooms-Jujube/dried Grape/dried Persimmon/dried bananas/dried apricots/etc. (not processed)	0.0272951	0.433378	0.980104	SFI
genus.Bifidobacterium.id.436	Dry mushrooms-Jujube/dried Grape/dried Persimmon/dried bananas/dried apricots/etc. (not processed)	-0.108585	0.00178575	0.145968	SFI
genus.Bilophila.id.3170	Dry mushrooms-Jujube/dried Grape/dried Persimmon/dried bananas/dried apricots/etc. (not processed)	0.0194286	0.577126	0.995901	SFI
genus.Blastomonas.id.2845	Dry mushrooms-Jujube/dried Grape/dried Persimmon/dried bananas/dried apricots/etc. (not processed)	0.0137039	0.694117	1	SFI
genus.Blautia.id.1992	Dry mushrooms-Jujube/dried Grape/dried Persimmon/dried bananas/dried apricots/etc. (not processed)	-0.00434209	0.900816	1	SFI
genus.Brachybacterium.id.535	Dry mushrooms-Jujube/dried Grape/dried Persimmon/dried bananas/dried apricots/etc. (not processed)	-0.0362693	0.297806	0.951025	SFI
genus.Bradyrhizobium.id.2448	Dry mushrooms-Jujube/dried Grape/dried Persimmon/dried bananas/dried apricots/etc. (not processed)	-0.0258148	0.45874	0.983625	SFI
genus.Brevibacterium.id.522	Dry mushrooms-Jujube/dried Grape/dried Persimmon/dried bananas/dried apricots/etc. (not processed)	0.0106337	0.760243	1	SFI
genus.Brevundimonas.id.2390	Dry mushrooms-Jujube/dried Grape/dried Persimmon/dried bananas/dried apricots/etc. (not processed)	-0.015228	0.662097	0.999394	SFI
genus.Brochothrix.id.1738	Dry mushrooms-Jujube/dried Grape/dried Persimmon/dried bananas/dried apricots/etc. (not processed)	0.00104264	0.97613	1	SFI
genus.Brucella.id.2457	Dry mushrooms-Jujube/dried Grape/dried Persimmon/dried bananas/dried apricots/etc. (not processed)	-0.029914	0.390547	0.973639	SFI
genus.Butyricicoccus.id.2055	Dry mushrooms-Jujube/dried Grape/dried Persimmon/dried bananas/dried apricots/etc. (not processed)	-0.00165786	0.962047	1	SFI
genus.Butyricimonas.id.945	Dry mushrooms-Jujube/dried Grape/dried Persimmon/dried bananas/dried apricots/etc. (not processed)	-0.030376	0.383268	0.972228	SFI
genus.CandidatusSoleaferrea.id.11350	Dry mushrooms-Jujube/dried Grape/dried Persimmon/dried bananas/dried apricots/etc. (not processed)	-0.0154284	0.657931	0.999394	SFI
genus.CandidatusStoquefichus.id.11379	Dry mushrooms-Jujube/dried Grape/dried Persimmon/dried bananas/dried apricots/etc. (not processed)	0.0194598	0.576514	0.995732	SFI
genus.Catabacter.id.11282	Dry mushrooms-Jujube/dried Grape/dried Persimmon/dried bananas/dried apricots/etc. (not processed)	0.00556419	0.873137	1	SFI
genus.Catenibacterium.id.2153	Dry mushrooms-Jujube/dried Grape/dried Persimmon/dried bananas/dried apricots/etc. (not processed)	0.0607545	0.0809736	0.754697	SFI
genus.Cetobacterium.id.2209	Dry mushrooms-Jujube/dried Grape/dried Persimmon/dried bananas/dried apricots/etc. (not processed)	0.0279927	0.421712	0.978237	SFI
genus.Christensenella.id.1867	Dry mushrooms-Jujube/dried Grape/dried Persimmon/dried bananas/dried apricots/etc. (not processed)	0.0124828	0.720172	1	SFI
genus.ChristensenellaceaeR.7group.id.11283	Dry mushrooms-Jujube/dried Grape/dried Persimmon/dried bananas/dried apricots/etc. (not processed)	0.0666373	0.0555813	0.683572	SFI
genus.Chryseobacterium.id.1126	Dry mushrooms-Jujube/dried Grape/dried Persimmon/dried bananas/dried apricots/etc. (not processed)	-0.0254001	0.465991	0.984375	SFI
genus.Cloacibacillus.id.3908	Dry mushrooms-Jujube/dried Grape/dried Persimmon/dried bananas/dried apricots/etc. (not processed)	0.00839999	0.809512	1	SFI
genus.Clostridiumsensustricto1.id.1873	Dry mushrooms-Jujube/dried Grape/dried Persimmon/dried bananas/dried apricots/etc. (not processed)	0.0581567	0.0948516	0.784423	SFI
genus.Collinsella.id.815	Dry mushrooms-Jujube/dried Grape/dried Persimmon/dried bananas/dried apricots/etc. (not processed)	-0.0239576	0.491703	0.987815	SFI
genus.Comamonas.id.2925	Dry mushrooms-Jujube/dried Grape/dried Persimmon/dried bananas/dried apricots/etc. (not processed)	-0.0380296	0.274957	0.941842	SFI
genus.Coprobacillus.id.2154	Dry mushrooms-Jujube/dried Grape/dried Persimmon/dried bananas/dried apricots/etc. (not processed)	0.00382988	0.912485	1	SFI
genus.Coprococcus1.id.11301	Dry mushrooms-Jujube/dried Grape/dried Persimmon/dried bananas/dried apricots/etc. (not processed)	0.0233119	0.503455	0.988496	SFI
genus.Coprococcus2.id.11302	Dry mushrooms-Jujube/dried Grape/dried Persimmon/dried bananas/dried apricots/etc. (not processed)	0.075412	0.030243	0.563798	SFI
genus.Coprococcus3.id.11303	Dry mushrooms-Jujube/dried Grape/dried Persimmon/dried bananas/dried apricots/etc. (not processed)	0.0451342	0.195023	0.89918	SFI
genus.Corynebacterium.id.449	Dry mushrooms-Jujube/dried Grape/dried Persimmon/dried bananas/dried apricots/etc. (not processed)	-0.0301562	0.386721	0.973181	SFI
genus.Corynebacterium1.id.11143	Dry mushrooms-Jujube/dried Grape/dried Persimmon/dried bananas/dried apricots/etc. (not processed)	-0.0150763	0.665259	0.999394	SFI
genus.DefluviitaleaceaeUCG.011.id.11287	Dry mushrooms-Jujube/dried Grape/dried Persimmon/dried bananas/dried apricots/etc. (not processed)	0.0138882	0.690215	0.99995	SFI
genus.Delftia.id.2927	Dry mushrooms-Jujube/dried Grape/dried Persimmon/dried bananas/dried apricots/etc. (not processed)	0.0141623	0.684425	0.999739	SFI
genus.Desulfovibrio.id.3173	Dry mushrooms-Jujube/dried Grape/dried Persimmon/dried bananas/dried apricots/etc. (not processed)	0.0602559	0.0835025	0.760399	SFI
genus.Dialister.id.2183	Dry mushrooms-Jujube/dried Grape/dried Persimmon/dried bananas/dried apricots/etc. (not processed)	-0.0549256	0.114696	0.816467	SFI
genus.Dielma.id.11380	Dry mushrooms-Jujube/dried Grape/dried Persimmon/dried bananas/dried apricots/etc. (not processed)	0.0187381	0.590736	0.996868	SFI
genus.Dorea.id.1997	Dry mushrooms-Jujube/dried Grape/dried Persimmon/dried bananas/dried apricots/etc. (not processed)	0.00257763	0.941035	1	SFI
genus.Eggerthella.id.819	Dry mushrooms-Jujube/dried Grape/dried Persimmon/dried bananas/dried apricots/etc. (not processed)	-0.0133531	0.701566	1	SFI
genus.Eisenbergiella.id.11304	Dry mushrooms-Jujube/dried Grape/dried Persimmon/dried bananas/dried apricots/etc. (not processed)	0.0174552	0.616411	0.998425	SFI
genus.Enhydrobacter.id.3713	Dry mushrooms-Jujube/dried Grape/dried Persimmon/dried bananas/dried apricots/etc. (not processed)	0.014209	0.683442	0.999641	SFI
genus.Enterococcus.id.1831	Dry mushrooms-Jujube/dried Grape/dried Persimmon/dried bananas/dried apricots/etc. (not processed)	-0.0114266	0.742975	1	SFI
genus.Enterorhabdus.id.820	Dry mushrooms-Jujube/dried Grape/dried Persimmon/dried bananas/dried apricots/etc. (not processed)	0.00821405	0.81365	1	SFI
genus.Erysipelatoclostridium.id.11381	Dry mushrooms-Jujube/dried Grape/dried Persimmon/dried bananas/dried apricots/etc. (not processed)	-0.0358015	0.304084	0.95253	SFI
genus.ErysipelotrichaceaeUCG.003.id.11384	Dry mushrooms-Jujube/dried Grape/dried Persimmon/dried bananas/dried apricots/etc. (not processed)	-0.0490596	0.158894	0.86988	SFI
genus.Escherichia.Shigella.id.3504	Dry mushrooms-Jujube/dried Grape/dried Persimmon/dried bananas/dried apricots/etc. (not processed)	-0.00079723	0.981744	1	SFI
genus.Eubacterium.id.1932	Dry mushrooms-Jujube/dried Grape/dried Persimmon/dried bananas/dried apricots/etc. (not processed)	0.0202137	0.561829	0.994395	SFI
genus.Ezakiella.id.11289	Dry mushrooms-Jujube/dried Grape/dried Persimmon/dried bananas/dried apricots/etc. (not processed)	-0.0119742	0.731124	1	SFI
genus.Faecalibacterium.id.2057	Dry mushrooms-Jujube/dried Grape/dried Persimmon/dried bananas/dried apricots/etc. (not processed)	0.00554641	0.873512	1	SFI
genus.Faecalitalea.id.11392	Dry mushrooms-Jujube/dried Grape/dried Persimmon/dried bananas/dried apricots/etc. (not processed)	0.0334267	0.337304	0.96142	SFI
genus.FamilyXIIIAD3011group.id.11293	Dry mushrooms-Jujube/dried Grape/dried Persimmon/dried bananas/dried apricots/etc. (not processed)	0.0374437	0.282425	0.944584	SFI
genus.FamilyXIIIUCG.001.id.11294	Dry mushrooms-Jujube/dried Grape/dried Persimmon/dried bananas/dried apricots/etc. (not processed)	0.0317198	0.362568	0.966807	SFI
genus.Flavobacterium.id.1142	Dry mushrooms-Jujube/dried Grape/dried Persimmon/dried bananas/dried apricots/etc. (not processed)	0.021038	0.545984	0.993307	SFI
genus.Flavonifractor.id.2059	Dry mushrooms-Jujube/dried Grape/dried Persimmon/dried bananas/dried apricots/etc. (not processed)	-0.0197667	0.57044	0.994974	SFI
genus.Fusicatenibacter.id.11305	Dry mushrooms-Jujube/dried Grape/dried Persimmon/dried bananas/dried apricots/etc. (not processed)	-0.00761057	0.827117	1	SFI
genus.Fusobacterium.id.2210	Dry mushrooms-Jujube/dried Grape/dried Persimmon/dried bananas/dried apricots/etc. (not processed)	0.0739538	0.033575	0.584574	SFI
genus.Gemella.id.1733	Dry mushrooms-Jujube/dried Grape/dried Persimmon/dried bananas/dried apricots/etc. (not processed)	-0.0171591	0.622405	0.998809	SFI
genus.Gordonibacter.id.821	Dry mushrooms-Jujube/dried Grape/dried Persimmon/dried bananas/dried apricots/etc. (not processed)	-0.00587771	0.866054	1	SFI
genus.Granulicatella.id.1821	Dry mushrooms-Jujube/dried Grape/dried Persimmon/dried bananas/dried apricots/etc. (not processed)	-0.0243647	0.484371	0.986803	SFI
genus.Haemophilus.id.3698	Dry mushrooms-Jujube/dried Grape/dried Persimmon/dried bananas/dried apricots/etc. (not processed)	-0.0162932	0.640076	0.999291	SFI
genus.Halomonas.id.3616	Dry mushrooms-Jujube/dried Grape/dried Persimmon/dried bananas/dried apricots/etc. (not processed)	0.0018768	0.957048	1	SFI
genus.Herbaspirillum.id.2972	Dry mushrooms-Jujube/dried Grape/dried Persimmon/dried bananas/dried apricots/etc. (not processed)	-0.000256147	0.994135	1	SFI
genus.Holdemanella.id.11393	Dry mushrooms-Jujube/dried Grape/dried Persimmon/dried bananas/dried apricots/etc. (not processed)	0.0373111	0.284134	0.945098	SFI
genus.Holdemania.id.2157	Dry mushrooms-Jujube/dried Grape/dried Persimmon/dried bananas/dried apricots/etc. (not processed)	-0.0186455	0.592573	0.997087	SFI
genus.Howardella.id.2000	Dry mushrooms-Jujube/dried Grape/dried Persimmon/dried bananas/dried apricots/etc. (not processed)	-0.0200124	0.565734	0.994574	SFI
genus.Hungatella.id.11306	Dry mushrooms-Jujube/dried Grape/dried Persimmon/dried bananas/dried apricots/etc. (not processed)	0.0111895	0.748126	1	SFI
genus.Hydrobacter.id.14314	Dry mushrooms-Jujube/dried Grape/dried Persimmon/dried bananas/dried apricots/etc. (not processed)	0.0112627	0.746534	1	SFI
genus.Idiomarina.id.3387	Dry mushrooms-Jujube/dried Grape/dried Persimmon/dried bananas/dried apricots/etc. (not processed)	-0.0129095	0.711028	1	SFI
genus.Intestinibacter.id.11345	Dry mushrooms-Jujube/dried Grape/dried Persimmon/dried bananas/dried apricots/etc. (not processed)	0.0831973	0.0167735	0.449311	SFI
genus.Intestinimonas.id.2062	Dry mushrooms-Jujube/dried Grape/dried Persimmon/dried bananas/dried apricots/etc. (not processed)	0.0172468	0.620627	0.998559	SFI
genus.Lachnoclostridium.id.11308	Dry mushrooms-Jujube/dried Grape/dried Persimmon/dried bananas/dried apricots/etc. (not processed)	-0.033152	0.34122	0.962576	SFI
genus.Lachnospira.id.2004	Dry mushrooms-Jujube/dried Grape/dried Persimmon/dried bananas/dried apricots/etc. (not processed)	0.00261546	0.940158	1	SFI
genus.LachnospiraceaeFCS020group.id.11314	Dry mushrooms-Jujube/dried Grape/dried Persimmon/dried bananas/dried apricots/etc. (not processed)	-0.0122687	0.724776	1	SFI
genus.LachnospiraceaeND3007group.id.11317	Dry mushrooms-Jujube/dried Grape/dried Persimmon/dried bananas/dried apricots/etc. (not processed)	-0.0029235	0.93314	1	SFI
genus.LachnospiraceaeNK4A136group.id.11319	Dry mushrooms-Jujube/dried Grape/dried Persimmon/dried bananas/dried apricots/etc. (not processed)	0.0465097	0.181708	0.890219	SFI
genus.LachnospiraceaeUCG.001.id.11321	Dry mushrooms-Jujube/dried Grape/dried Persimmon/dried bananas/dried apricots/etc. (not processed)	0.0339475	0.329828	0.959911	SFI
genus.LachnospiraceaeUCG.003.id.11323	Dry mushrooms-Jujube/dried Grape/dried Persimmon/dried bananas/dried apricots/etc. (not processed)	0.0479653	0.168438	0.879381	SFI
genus.LachnospiraceaeUCG.004.id.11324	Dry mushrooms-Jujube/dried Grape/dried Persimmon/dried bananas/dried apricots/etc. (not processed)	-0.0403691	0.246484	0.93026	SFI
genus.LachnospiraceaeUCG.010.id.11330	Dry mushrooms-Jujube/dried Grape/dried Persimmon/dried bananas/dried apricots/etc. (not processed)	0.0573678	0.09943	0.792174	SFI
genus.Lactobacillus.id.1837	Dry mushrooms-Jujube/dried Grape/dried Persimmon/dried bananas/dried apricots/etc. (not processed)	0.0439319	0.207197	0.908244	SFI
genus.Lelliottia.id.14638	Dry mushrooms-Jujube/dried Grape/dried Persimmon/dried bananas/dried apricots/etc. (not processed)	-0.0701534	0.0438362	0.6412	SFI
genus.Marvinbryantia.id.2005	Dry mushrooms-Jujube/dried Grape/dried Persimmon/dried bananas/dried apricots/etc. (not processed)	0.0184984	0.595496	0.997328	SFI
genus.Massilia.id.2975	Dry mushrooms-Jujube/dried Grape/dried Persimmon/dried bananas/dried apricots/etc. (not processed)	-0.0255366	0.463598	0.983962	SFI
genus.Megamonas.id.2184	Dry mushrooms-Jujube/dried Grape/dried Persimmon/dried bananas/dried apricots/etc. (not processed)	-0.00861304	0.804776	1	SFI
genus.Megasphaera.id.2185	Dry mushrooms-Jujube/dried Grape/dried Persimmon/dried bananas/dried apricots/etc. (not processed)	0.00689599	0.843128	1	SFI
genus.Methanobrevibacter.id.123	Dry mushrooms-Jujube/dried Grape/dried Persimmon/dried bananas/dried apricots/etc. (not processed)	0.0346554	0.319836	0.957183	SFI
genus.Methylobacterium.id.2497	Dry mushrooms-Jujube/dried Grape/dried Persimmon/dried bananas/dried apricots/etc. (not processed)	-0.0472135	0.175218	0.88513	SFI
genus.Mitsuokella.id.2186	Dry mushrooms-Jujube/dried Grape/dried Persimmon/dried bananas/dried apricots/etc. (not processed)	-0.0262739	0.450786	0.98186	SFI
genus.Mogibacterium.id.1960	Dry mushrooms-Jujube/dried Grape/dried Persimmon/dried bananas/dried apricots/etc. (not processed)	-0.00193761	0.955658	1	SFI
genus.Neisseria.id.3032	Dry mushrooms-Jujube/dried Grape/dried Persimmon/dried bananas/dried apricots/etc. (not processed)	-0.0374017	0.282966	0.944584	SFI
genus.Nocardiopsis.id.777	Dry mushrooms-Jujube/dried Grape/dried Persimmon/dried bananas/dried apricots/etc. (not processed)	-0.00715707	0.83727	1	SFI
genus.Odoribacter.id.952	Dry mushrooms-Jujube/dried Grape/dried Persimmon/dried bananas/dried apricots/etc. (not processed)	0.0139026	0.68991	0.999919	SFI
genus.Olsenella.id.822	Dry mushrooms-Jujube/dried Grape/dried Persimmon/dried bananas/dried apricots/etc. (not processed)	-0.00949706	0.785207	1	SFI
genus.Oscillibacter.id.2063	Dry mushrooms-Jujube/dried Grape/dried Persimmon/dried bananas/dried apricots/etc. (not processed)	0.0177283	0.610904	0.998026	SFI
genus.Oscillospira.id.2064	Dry mushrooms-Jujube/dried Grape/dried Persimmon/dried bananas/dried apricots/etc. (not processed)	0.0281639	0.418877	0.97782	SFI
genus.Oxalobacter.id.2978	Dry mushrooms-Jujube/dried Grape/dried Persimmon/dried bananas/dried apricots/etc. (not processed)	0.0038893	0.911132	1	SFI
genus.Paeniclostridium.id.14378	Dry mushrooms-Jujube/dried Grape/dried Persimmon/dried bananas/dried apricots/etc. (not processed)	0.00544492	0.875834	1	SFI
genus.Parabacteroides.id.954	Dry mushrooms-Jujube/dried Grape/dried Persimmon/dried bananas/dried apricots/etc. (not processed)	-0.0344997	0.321946	0.957843	SFI
genus.Paraprevotella.id.962	Dry mushrooms-Jujube/dried Grape/dried Persimmon/dried bananas/dried apricots/etc. (not processed)	-0.0209372	0.547911	0.993483	SFI
genus.Parasutterella.id.2892	Dry mushrooms-Jujube/dried Grape/dried Persimmon/dried bananas/dried apricots/etc. (not processed)	-0.0129757	0.709613	1	SFI
genus.Parvimonas.id.1945	Dry mushrooms-Jujube/dried Grape/dried Persimmon/dried bananas/dried apricots/etc. (not processed)	0.0246123	0.47994	0.98624	SFI
genus.Pelagibacterium.id.2484	Dry mushrooms-Jujube/dried Grape/dried Persimmon/dried bananas/dried apricots/etc. (not processed)	0.00274029	0.937321	1	SFI
genus.Pelomonas.id.2945	Dry mushrooms-Jujube/dried Grape/dried Persimmon/dried bananas/dried apricots/etc. (not processed)	0.0500595	0.150592	0.860663	SFI
genus.Peptococcus.id.2037	Dry mushrooms-Jujube/dried Grape/dried Persimmon/dried bananas/dried apricots/etc. (not processed)	0.0151539	0.663641	0.999394	SFI
genus.Peptoniphilus.id.1946	Dry mushrooms-Jujube/dried Grape/dried Persimmon/dried bananas/dried apricots/etc. (not processed)	0.00844456	0.80852	1	SFI
genus.Phascolarctobacterium.id.2168	Dry mushrooms-Jujube/dried Grape/dried Persimmon/dried bananas/dried apricots/etc. (not processed)	-0.00788551	0.820937	1	SFI
genus.Phreatobacter.id.11439	Dry mushrooms-Jujube/dried Grape/dried Persimmon/dried bananas/dried apricots/etc. (not processed)	-0.00352785	0.919361	1	SFI
genus.Porphyromonas.id.956	Dry mushrooms-Jujube/dried Grape/dried Persimmon/dried bananas/dried apricots/etc. (not processed)	0.0444939	0.201439	0.90415	SFI
genus.Prauserella.id.754	Dry mushrooms-Jujube/dried Grape/dried Persimmon/dried bananas/dried apricots/etc. (not processed)	-0.0184263	0.596931	0.997328	SFI
genus.Prevotella.id.963	Dry mushrooms-Jujube/dried Grape/dried Persimmon/dried bananas/dried apricots/etc. (not processed)	0.0130396	0.70825	1	SFI
genus.Prevotella2.id.11180	Dry mushrooms-Jujube/dried Grape/dried Persimmon/dried bananas/dried apricots/etc. (not processed)	0.041595	0.232417	0.924201	SFI
genus.Prevotella6.id.11181	Dry mushrooms-Jujube/dried Grape/dried Persimmon/dried bananas/dried apricots/etc. (not processed)	0.0225517	0.517476	0.990697	SFI
genus.Prevotella7.id.11182	Dry mushrooms-Jujube/dried Grape/dried Persimmon/dried bananas/dried apricots/etc. (not processed)	0.00519114	0.881578	1	SFI
genus.Prevotella9.id.11183	Dry mushrooms-Jujube/dried Grape/dried Persimmon/dried bananas/dried apricots/etc. (not processed)	0.070783	0.0419901	0.632861	SFI
genus.PrevotellaceaeNK3B31group.id.11185	Dry mushrooms-Jujube/dried Grape/dried Persimmon/dried bananas/dried apricots/etc. (not processed)	0.0261063	0.45368	0.982295	SFI
genus.PrevotellaceaeUCG.001.id.11186	Dry mushrooms-Jujube/dried Grape/dried Persimmon/dried bananas/dried apricots/etc. (not processed)	0.0794518	0.0223942	0.503384	SFI
genus.Pseudobutyrivibrio.id.2010	Dry mushrooms-Jujube/dried Grape/dried Persimmon/dried bananas/dried apricots/etc. (not processed)	-0.0246452	0.479353	0.986145	SFI
genus.Pseudomonas.id.3723	Dry mushrooms-Jujube/dried Grape/dried Persimmon/dried bananas/dried apricots/etc. (not processed)	-0.0367439	0.291524	0.948296	SFI
genus.Psychrobacter.id.3716	Dry mushrooms-Jujube/dried Grape/dried Persimmon/dried bananas/dried apricots/etc. (not processed)	-0.0249068	0.4747	0.985463	SFI
genus.Pyramidobacter.id.3912	Dry mushrooms-Jujube/dried Grape/dried Persimmon/dried bananas/dried apricots/etc. (not processed)	0.0290632	0.404172	0.976072	SFI
genus.Ralstonia.id.2909	Dry mushrooms-Jujube/dried Grape/dried Persimmon/dried bananas/dried apricots/etc. (not processed)	0.0222592	0.522845	0.991176	SFI
genus.Rheinheimera.id.3426	Dry mushrooms-Jujube/dried Grape/dried Persimmon/dried bananas/dried apricots/etc. (not processed)	0.0379556	0.275892	0.942357	SFI
genus.RikenellaceaeRC9gutgroup.id.11191	Dry mushrooms-Jujube/dried Grape/dried Persimmon/dried bananas/dried apricots/etc. (not processed)	0.0233449	0.50285	0.988461	SFI
genus.Romboutsia.id.11347	Dry mushrooms-Jujube/dried Grape/dried Persimmon/dried bananas/dried apricots/etc. (not processed)	0.0345675	0.320996	0.957665	SFI
genus.Roseburia.id.2012	Dry mushrooms-Jujube/dried Grape/dried Persimmon/dried bananas/dried apricots/etc. (not processed)	0.0503832	0.14794	0.858631	SFI
genus.Rothia.id.646	Dry mushrooms-Jujube/dried Grape/dried Persimmon/dried bananas/dried apricots/etc. (not processed)	0.00934165	0.788637	1	SFI
genus.Ruminiclostridium5.id.11355	Dry mushrooms-Jujube/dried Grape/dried Persimmon/dried bananas/dried apricots/etc. (not processed)	-0.0105906	0.761137	1	SFI
genus.Ruminiclostridium6.id.11356	Dry mushrooms-Jujube/dried Grape/dried Persimmon/dried bananas/dried apricots/etc. (not processed)	0.0613106	0.0782268	0.748514	SFI
genus.Ruminiclostridium9.id.11357	Dry mushrooms-Jujube/dried Grape/dried Persimmon/dried bananas/dried apricots/etc. (not processed)	0.025854	0.458058	0.983292	SFI
genus.RuminococcaceaeNK4A214group.id.11358	Dry mushrooms-Jujube/dried Grape/dried Persimmon/dried bananas/dried apricots/etc. (not processed)	0.0594571	0.0876859	0.76915	SFI
genus.RuminococcaceaeUCG.002.id.11360	Dry mushrooms-Jujube/dried Grape/dried Persimmon/dried bananas/dried apricots/etc. (not processed)	0.0920017	0.00816945	0.328673	SFI
genus.RuminococcaceaeUCG.003.id.11361	Dry mushrooms-Jujube/dried Grape/dried Persimmon/dried bananas/dried apricots/etc. (not processed)	-0.0065346	0.85125	1	SFI
genus.RuminococcaceaeUCG.004.id.11362	Dry mushrooms-Jujube/dried Grape/dried Persimmon/dried bananas/dried apricots/etc. (not processed)	0.0326124	0.349212	0.964173	SFI
genus.RuminococcaceaeUCG.005.id.11363	Dry mushrooms-Jujube/dried Grape/dried Persimmon/dried bananas/dried apricots/etc. (not processed)	0.0803459	0.0209216	0.490526	SFI
genus.RuminococcaceaeUCG.009.id.11366	Dry mushrooms-Jujube/dried Grape/dried Persimmon/dried bananas/dried apricots/etc. (not processed)	-0.00457847	0.895469	1	SFI
genus.RuminococcaceaeUCG.010.id.11367	Dry mushrooms-Jujube/dried Grape/dried Persimmon/dried bananas/dried apricots/etc. (not processed)	0.0918458	0.00825996	0.330087	SFI
genus.RuminococcaceaeUCG.013.id.11370	Dry mushrooms-Jujube/dried Grape/dried Persimmon/dried bananas/dried apricots/etc. (not processed)	-0.00214626	0.950878	1	SFI
genus.RuminococcaceaeUCG.014.id.11371	Dry mushrooms-Jujube/dried Grape/dried Persimmon/dried bananas/dried apricots/etc. (not processed)	0.0354514	0.308772	0.953898	SFI
genus.Ruminococcus1.id.11373	Dry mushrooms-Jujube/dried Grape/dried Persimmon/dried bananas/dried apricots/etc. (not processed)	0.0790385	0.0231266	0.510073	SFI
genus.Ruminococcus2.id.11374	Dry mushrooms-Jujube/dried Grape/dried Persimmon/dried bananas/dried apricots/etc. (not processed)	0.0553701	0.111787	0.812016	SFI
genus.Saccharopolyspora.id.757	Dry mushrooms-Jujube/dried Grape/dried Persimmon/dried bananas/dried apricots/etc. (not processed)	-0.00836564	0.810276	1	SFI
genus.Sellimonas.id.14369	Dry mushrooms-Jujube/dried Grape/dried Persimmon/dried bananas/dried apricots/etc. (not processed)	0.0122584	0.724996	1	SFI
genus.Senegalimassilia.id.11160	Dry mushrooms-Jujube/dried Grape/dried Persimmon/dried bananas/dried apricots/etc. (not processed)	-0.00938391	0.787704	1	SFI
genus.Simplicispira.id.2957	Dry mushrooms-Jujube/dried Grape/dried Persimmon/dried bananas/dried apricots/etc. (not processed)	0.00915001	0.792874	1	SFI
genus.Slackia.id.825	Dry mushrooms-Jujube/dried Grape/dried Persimmon/dried bananas/dried apricots/etc. (not processed)	-0.023058	0.508115	0.989179	SFI
genus.Solobacterium.id.2161	Dry mushrooms-Jujube/dried Grape/dried Persimmon/dried bananas/dried apricots/etc. (not processed)	0.00338237	0.922676	1	SFI
genus.Sphingomonas.id.2852	Dry mushrooms-Jujube/dried Grape/dried Persimmon/dried bananas/dried apricots/etc. (not processed)	-0.0306724	0.37864	0.971282	SFI
genus.Staphylococcus.id.1780	Dry mushrooms-Jujube/dried Grape/dried Persimmon/dried bananas/dried apricots/etc. (not processed)	0.016624	0.6333	0.998991	SFI
genus.Stenotrophomonas.id.3818	Dry mushrooms-Jujube/dried Grape/dried Persimmon/dried bananas/dried apricots/etc. (not processed)	-0.0235207	0.499639	0.988114	SFI
genus.Streptococcus.id.1853	Dry mushrooms-Jujube/dried Grape/dried Persimmon/dried bananas/dried apricots/etc. (not processed)	-0.0423027	0.224509	0.919838	SFI
genus.Subdoligranulum.id.2070	Dry mushrooms-Jujube/dried Grape/dried Persimmon/dried bananas/dried apricots/etc. (not processed)	0.063895	0.0664465	0.716912	SFI
genus.Sutterella.id.2896	Dry mushrooms-Jujube/dried Grape/dried Persimmon/dried bananas/dried apricots/etc. (not processed)	-0.0164082	0.63765	0.999084	SFI
genus.Terrisporobacter.id.11348	Dry mushrooms-Jujube/dried Grape/dried Persimmon/dried bananas/dried apricots/etc. (not processed)	0.066311	0.0567797	0.687545	SFI
genus.Turicibacter.id.2162	Dry mushrooms-Jujube/dried Grape/dried Persimmon/dried bananas/dried apricots/etc. (not processed)	0.0200716	0.564584	0.994407	SFI
genus.Tyzzerella.id.11334	Dry mushrooms-Jujube/dried Grape/dried Persimmon/dried bananas/dried apricots/etc. (not processed)	-0.0325826	0.349654	0.964313	SFI
genus.Tyzzerella3.id.11335	Dry mushrooms-Jujube/dried Grape/dried Persimmon/dried bananas/dried apricots/etc. (not processed)	0.0197457	0.570923	0.995058	SFI
genus.Tyzzerella4.id.11336	Dry mushrooms-Jujube/dried Grape/dried Persimmon/dried bananas/dried apricots/etc. (not processed)	0.0244192	0.483395	0.986634	SFI
genus.unknowngenus.id.1000000005	Dry mushrooms-Jujube/dried Grape/dried Persimmon/dried bananas/dried apricots/etc. (not processed)	-0.00612146	0.860555	1	SFI
genus.unknowngenus.id.1000000017	Dry mushrooms-Jujube/dried Grape/dried Persimmon/dried bananas/dried apricots/etc. (not processed)	-0.0199697	0.566487	0.99471	SFI
genus.unknowngenus.id.1000001215	Dry mushrooms-Jujube/dried Grape/dried Persimmon/dried bananas/dried apricots/etc. (not processed)	-0.0227439	0.513911	0.990133	SFI
genus.unknowngenus.id.1000003999	Dry mushrooms-Jujube/dried Grape/dried Persimmon/dried bananas/dried apricots/etc. (not processed)	-0.0223157	0.521869	0.99104	SFI
genus.unknowngenus.id.1000005472	Dry mushrooms-Jujube/dried Grape/dried Persimmon/dried bananas/dried apricots/etc. (not processed)	0.059217	0.0889737	0.771902	SFI
genus.unknowngenus.id.1000005479	Dry mushrooms-Jujube/dried Grape/dried Persimmon/dried bananas/dried apricots/etc. (not processed)	0.134371	0.000107247	0.023121	SFI
genus.unknowngenus.id.1000010972	Dry mushrooms-Jujube/dried Grape/dried Persimmon/dried bananas/dried apricots/etc. (not processed)	0.0160706	0.644652	0.999394	SFI
genus.unknowngenus.id.1000013899	Dry mushrooms-Jujube/dried Grape/dried Persimmon/dried bananas/dried apricots/etc. (not processed)	0.048511	0.163642	0.875009	SFI
genus.unknowngenus.id.1000043796	Dry mushrooms-Jujube/dried Grape/dried Persimmon/dried bananas/dried apricots/etc. (not processed)	0.0115671	0.739928	1	SFI
genus.unknowngenus.id.1252	Dry mushrooms-Jujube/dried Grape/dried Persimmon/dried bananas/dried apricots/etc. (not processed)	0.0130261	0.708537	1	SFI
genus.unknowngenus.id.1868	Dry mushrooms-Jujube/dried Grape/dried Persimmon/dried bananas/dried apricots/etc. (not processed)	0.0348428	0.317226	0.9563	SFI
genus.unknowngenus.id.2001	Dry mushrooms-Jujube/dried Grape/dried Persimmon/dried bananas/dried apricots/etc. (not processed)	0.0044454	0.89849	1	SFI
genus.unknowngenus.id.2041	Dry mushrooms-Jujube/dried Grape/dried Persimmon/dried bananas/dried apricots/etc. (not processed)	-0.0112496	0.746819	1	SFI
genus.unknowngenus.id.2071	Dry mushrooms-Jujube/dried Grape/dried Persimmon/dried bananas/dried apricots/etc. (not processed)	-0.0157042	0.652215	0.999394	SFI
genus.unknowngenus.id.2393	Dry mushrooms-Jujube/dried Grape/dried Persimmon/dried bananas/dried apricots/etc. (not processed)	0.00327557	0.925111	1	SFI
genus.unknowngenus.id.826	Dry mushrooms-Jujube/dried Grape/dried Persimmon/dried bananas/dried apricots/etc. (not processed)	0.0251693	0.470055	0.984799	SFI
genus.unknowngenus.id.964	Dry mushrooms-Jujube/dried Grape/dried Persimmon/dried bananas/dried apricots/etc. (not processed)	0.0706769	0.0422821	0.634047	SFI
genus.Veillonella.id.2198	Dry mushrooms-Jujube/dried Grape/dried Persimmon/dried bananas/dried apricots/etc. (not processed)	-0.0402106	0.248345	0.930874	SFI
genus.Vibrionimonas.id.13914	Dry mushrooms-Jujube/dried Grape/dried Persimmon/dried bananas/dried apricots/etc. (not processed)	0.0602044	0.0837668	0.760944	SFI
genus.Weissella.id.1843	Dry mushrooms-Jujube/dried Grape/dried Persimmon/dried bananas/dried apricots/etc. (not processed)	-0.00894093	0.797503	1	SFI
genus.Clostridiuminnocuumgroup.id.14397	Dry mushrooms-Whole milk	0.0484914	0.339364	0.962196	SFI
genus.Eubacteriumbrachygroup.id.11296	Dry mushrooms-Whole milk	0.000411271	0.99354	1	SFI
genus.Eubacteriumcoprostanoligenesgroup.id.11375	Dry mushrooms-Whole milk	0.0636758	0.209476	0.909399	SFI
genus.Eubacteriumeligensgroup.id.14372	Dry mushrooms-Whole milk	-0.046093	0.363811	0.96723	SFI
genus.Eubacteriumfissicatenagroup.id.14373	Dry mushrooms-Whole milk	0.0150797	0.766573	1	SFI
genus.Eubacteriumhalliigroup.id.11338	Dry mushrooms-Whole milk	0.0471267	0.353143	0.965259	SFI
genus.Eubacteriumnodatumgroup.id.11297	Dry mushrooms-Whole milk	0.00724043	0.886661	1	SFI
genus.Eubacteriumrectalegroup.id.14374	Dry mushrooms-Whole milk	-0.0192105	0.705164	1	SFI
genus.Eubacteriumruminantiumgroup.id.11340	Dry mushrooms-Whole milk	0.0656052	0.196068	0.90003	SFI
genus.Eubacteriumventriosumgroup.id.11341	Dry mushrooms-Whole milk	-0.0414395	0.414282	0.977459	SFI
genus.Eubacteriumxylanophilumgroup.id.14375	Dry mushrooms-Whole milk	0.0342111	0.500538	0.988142	SFI
genus.Ruminococcusgauvreauiigroup.id.11342	Dry mushrooms-Whole milk	0.00215052	0.966233	1	SFI
genus.Ruminococcusgnavusgroup.id.14376	Dry mushrooms-Whole milk	0.0645678	0.203155	0.905648	SFI
genus.Ruminococcustorquesgroup.id.14377	Dry mushrooms-Whole milk	0.0565054	0.265494	0.937851	SFI
genus.Abiotrophia.id.1803	Dry mushrooms-Whole milk	0.0527543	0.298715	0.951223	SFI
genus.Acidaminococcus.id.2167	Dry mushrooms-Whole milk	-0.0438244	0.388083	0.973418	SFI
genus.Acinetobacter.id.3711	Dry mushrooms-Whole milk	0.0823976	0.104195	0.800075	SFI
genus.Actinomyces.id.423	Dry mushrooms-Whole milk	0.145532	0.0039749	0.230209	SFI
genus.Adlercreutzia.id.812	Dry mushrooms-Whole milk	0.0262962	0.604645	0.997597	SFI
genus.Akkermansia.id.4037	Dry mushrooms-Whole milk	0.0522232	0.303469	0.952447	SFI
genus.Aliihoeflea.id.2512	Dry mushrooms-Whole milk	0.00648333	0.898445	1	SFI
genus.Alistipes.id.968	Dry mushrooms-Whole milk	-0.0340079	0.50292	0.988463	SFI
genus.Allisonella.id.2174	Dry mushrooms-Whole milk	-0.0418727	0.409583	0.976705	SFI
genus.Alloprevotella.id.961	Dry mushrooms-Whole milk	0.0619108	0.222401	0.918165	SFI
genus.Anaerofilum.id.2053	Dry mushrooms-Whole milk	-0.0123661	0.807667	1	SFI
genus.Anaerostipes.id.1991	Dry mushrooms-Whole milk	0.0558653	0.271084	0.940313	SFI
genus.Anaerotruncus.id.2054	Dry mushrooms-Whole milk	0.0867363	0.0871467	0.767789	SFI
genus.Atopobium.id.814	Dry mushrooms-Whole milk	0.0730341	0.14998	0.859972	SFI
genus.Bacteroides.id.918	Dry mushrooms-Whole milk	-0.103884	0.0403523	0.624496	SFI
genus.Barnesiella.id.944	Dry mushrooms-Whole milk	0.057169	0.26004	0.935767	SFI
genus.Bifidobacterium.id.436	Dry mushrooms-Whole milk	-0.11113	0.0282519	0.550336	SFI
genus.Bilophila.id.3170	Dry mushrooms-Whole milk	0.0332715	0.512216	0.990101	SFI
genus.Blastomonas.id.2845	Dry mushrooms-Whole milk	0.0156415	0.758141	1	SFI
genus.Blautia.id.1992	Dry mushrooms-Whole milk	0.141894	0.00502731	0.259915	SFI
genus.Brachybacterium.id.535	Dry mushrooms-Whole milk	0.0384795	0.4486	0.981774	SFI
genus.Bradyrhizobium.id.2448	Dry mushrooms-Whole milk	-0.0432464	0.394377	0.974262	SFI
genus.Brevibacterium.id.522	Dry mushrooms-Whole milk	-0.0131826	0.795241	1	SFI
genus.Brevundimonas.id.2390	Dry mushrooms-Whole milk	-0.0109169	0.829841	1	SFI
genus.Brochothrix.id.1738	Dry mushrooms-Whole milk	0.0422956	0.404865	0.976208	SFI
genus.Brucella.id.2457	Dry mushrooms-Whole milk	0.0758628	0.134735	0.844727	SFI
genus.Butyricicoccus.id.2055	Dry mushrooms-Whole milk	0.0484841	0.339437	0.962256	SFI
genus.Butyricimonas.id.945	Dry mushrooms-Whole milk	-0.0139103	0.784116	1	SFI
genus.CandidatusSoleaferrea.id.11350	Dry mushrooms-Whole milk	0.00842255	0.868313	1	SFI
genus.CandidatusStoquefichus.id.11379	Dry mushrooms-Whole milk	-0.0296155	0.559819	0.994395	SFI
genus.Catabacter.id.11282	Dry mushrooms-Whole milk	0.0474452	0.350053	0.964412	SFI
genus.Catenibacterium.id.2153	Dry mushrooms-Whole milk	0.0865842	0.0877068	0.769209	SFI
genus.Cetobacterium.id.2209	Dry mushrooms-Whole milk	-0.00818627	0.871976	1	SFI
genus.Christensenella.id.1867	Dry mushrooms-Whole milk	0.00518458	0.91871	1	SFI
genus.ChristensenellaceaeR.7group.id.11283	Dry mushrooms-Whole milk	0.0750171	0.139194	0.849581	SFI
genus.Chryseobacterium.id.1126	Dry mushrooms-Whole milk	0.0245257	0.629194	0.998991	SFI
genus.Cloacibacillus.id.3908	Dry mushrooms-Whole milk	0.0709276	0.162055	0.873286	SFI
genus.Clostridiumsensustricto1.id.1873	Dry mushrooms-Whole milk	0.114289	0.024043	0.517515	SFI
genus.Collinsella.id.815	Dry mushrooms-Whole milk	0.0612129	0.227666	0.921464	SFI
genus.Comamonas.id.2925	Dry mushrooms-Whole milk	0.0283984	0.576069	0.995732	SFI
genus.Coprobacillus.id.2154	Dry mushrooms-Whole milk	0.0871499	0.0856471	0.76461	SFI
genus.Coprococcus1.id.11301	Dry mushrooms-Whole milk	0.0281198	0.579819	0.996093	SFI
genus.Coprococcus2.id.11302	Dry mushrooms-Whole milk	0.0421291	0.406552	0.976415	SFI
genus.Coprococcus3.id.11303	Dry mushrooms-Whole milk	0.0308547	0.543343	0.99294	SFI
genus.Corynebacterium.id.449	Dry mushrooms-Whole milk	0.084833	0.0943357	0.783014	SFI
genus.Corynebacterium1.id.11143	Dry mushrooms-Whole milk	-0.0420831	0.407232	0.976448	SFI
genus.DefluviitaleaceaeUCG.011.id.11287	Dry mushrooms-Whole milk	0.013129	0.796055	1	SFI
genus.Delftia.id.2927	Dry mushrooms-Whole milk	0.0205212	0.686211	0.999739	SFI
genus.Desulfovibrio.id.3173	Dry mushrooms-Whole milk	0.0967537	0.0562774	0.686293	SFI
genus.Dialister.id.2183	Dry mushrooms-Whole milk	-0.0828577	0.102271	0.797206	SFI
genus.Dielma.id.11380	Dry mushrooms-Whole milk	-0.0660882	0.192789	0.897499	SFI
genus.Dorea.id.1997	Dry mushrooms-Whole milk	0.0464988	0.359599	0.966252	SFI
genus.Eggerthella.id.819	Dry mushrooms-Whole milk	0.0493121	0.331246	0.960183	SFI
genus.Eisenbergiella.id.11304	Dry mushrooms-Whole milk	0.084473	0.0957365	0.785887	SFI
genus.Enhydrobacter.id.3713	Dry mushrooms-Whole milk	0.0693929	0.171422	0.881503	SFI
genus.Enterococcus.id.1831	Dry mushrooms-Whole milk	0.058724	0.24728	0.930303	SFI
genus.Enterorhabdus.id.820	Dry mushrooms-Whole milk	-0.000589191	0.990746	1	SFI
genus.Erysipelatoclostridium.id.11381	Dry mushrooms-Whole milk	0.0479057	0.345235	0.963322	SFI
genus.ErysipelotrichaceaeUCG.003.id.11384	Dry mushrooms-Whole milk	0.046748	0.357028	0.966095	SFI
genus.Escherichia.Shigella.id.3504	Dry mushrooms-Whole milk	0.076578	0.131089	0.839855	SFI
genus.Eubacterium.id.1932	Dry mushrooms-Whole milk	0.0512757	0.312482	0.954846	SFI
genus.Ezakiella.id.11289	Dry mushrooms-Whole milk	0.0694089	0.171249	0.881396	SFI
genus.Faecalibacterium.id.2057	Dry mushrooms-Whole milk	-0.0185198	0.715295	1	SFI
genus.Faecalitalea.id.11392	Dry mushrooms-Whole milk	0.0313486	0.53707	0.992865	SFI
genus.FamilyXIIIAD3011group.id.11293	Dry mushrooms-Whole milk	0.0153939	0.761853	1	SFI
genus.FamilyXIIIUCG.001.id.11294	Dry mushrooms-Whole milk	-0.0499472	0.325201	0.958919	SFI
genus.Flavobacterium.id.1142	Dry mushrooms-Whole milk	-0.00610969	0.904269	1	SFI
genus.Flavonifractor.id.2059	Dry mushrooms-Whole milk	-0.0330846	0.51459	0.990247	SFI
genus.Fusicatenibacter.id.11305	Dry mushrooms-Whole milk	0.0127719	0.801398	1	SFI
genus.Fusobacterium.id.2210	Dry mushrooms-Whole milk	0.100744	0.0468215	0.654056	SFI
genus.Gemella.id.1733	Dry mushrooms-Whole milk	0.138656	0.00609362	0.286211	SFI
genus.Gordonibacter.id.821	Dry mushrooms-Whole milk	0.0280145	0.581241	0.996378	SFI
genus.Granulicatella.id.1821	Dry mushrooms-Whole milk	0.153115	0.00245317	0.175705	SFI
genus.Haemophilus.id.3698	Dry mushrooms-Whole milk	-0.0437392	0.388842	0.973435	SFI
genus.Halomonas.id.3616	Dry mushrooms-Whole milk	0.0471529	0.353033	0.965259	SFI
genus.Herbaspirillum.id.2972	Dry mushrooms-Whole milk	0.0560466	0.269399	0.939623	SFI
genus.Holdemanella.id.11393	Dry mushrooms-Whole milk	0.0761479	0.133272	0.842399	SFI
genus.Holdemania.id.2157	Dry mushrooms-Whole milk	0.0230026	0.650644	0.999394	SFI
genus.Howardella.id.2000	Dry mushrooms-Whole milk	0.0111193	0.826736	1	SFI
genus.Hungatella.id.11306	Dry mushrooms-Whole milk	0.0662915	0.191333	0.896567	SFI
genus.Hydrobacter.id.14314	Dry mushrooms-Whole milk	0.00119811	0.981184	1	SFI
genus.Idiomarina.id.3387	Dry mushrooms-Whole milk	0.042808	0.399027	0.975405	SFI
genus.Intestinibacter.id.11345	Dry mushrooms-Whole milk	0.127324	0.0118927	0.390577	SFI
genus.Intestinimonas.id.2062	Dry mushrooms-Whole milk	-0.0633014	0.212273	0.911622	SFI
genus.Lachnoclostridium.id.11308	Dry mushrooms-Whole milk	-0.03118	0.539099	0.992882	SFI
genus.Lachnospira.id.2004	Dry mushrooms-Whole milk	-0.00468126	0.926545	1	SFI
genus.LachnospiraceaeFCS020group.id.11314	Dry mushrooms-Whole milk	0.0103745	0.838175	1	SFI
genus.LachnospiraceaeND3007group.id.11317	Dry mushrooms-Whole milk	0.0341515	0.501284	0.988262	SFI
genus.LachnospiraceaeNK4A136group.id.11319	Dry mushrooms-Whole milk	-0.0522901	0.302849	0.952297	SFI
genus.LachnospiraceaeUCG.001.id.11321	Dry mushrooms-Whole milk	0.0185525	0.714934	1	SFI
genus.LachnospiraceaeUCG.003.id.11323	Dry mushrooms-Whole milk	0.00824898	0.871003	1	SFI
genus.LachnospiraceaeUCG.004.id.11324	Dry mushrooms-Whole milk	-0.037209	0.463733	0.984021	SFI
genus.LachnospiraceaeUCG.010.id.11330	Dry mushrooms-Whole milk	-0.0382703	0.450903	0.98186	SFI
genus.Lactobacillus.id.1837	Dry mushrooms-Whole milk	0.0763074	0.132502	0.841563	SFI
genus.Lelliottia.id.14638	Dry mushrooms-Whole milk	-0.00335348	0.947367	1	SFI
genus.Marvinbryantia.id.2005	Dry mushrooms-Whole milk	-0.00705522	0.889542	1	SFI
genus.Massilia.id.2975	Dry mushrooms-Whole milk	-0.0200295	0.693345	1	SFI
genus.Megamonas.id.2184	Dry mushrooms-Whole milk	0.0482505	0.341772	0.962634	SFI
genus.Megasphaera.id.2185	Dry mushrooms-Whole milk	0.0836582	0.0989898	0.79145	SFI
genus.Methanobrevibacter.id.123	Dry mushrooms-Whole milk	0.00947126	0.852029	1	SFI
genus.Methylobacterium.id.2497	Dry mushrooms-Whole milk	-0.0581426	0.251876	0.932369	SFI
genus.Mitsuokella.id.2186	Dry mushrooms-Whole milk	0.0211849	0.676626	0.999619	SFI
genus.Mogibacterium.id.1960	Dry mushrooms-Whole milk	0.0225436	0.657167	0.999394	SFI
genus.Neisseria.id.3032	Dry mushrooms-Whole milk	-0.0165844	0.744055	1	SFI
genus.Nocardiopsis.id.777	Dry mushrooms-Whole milk	0.0602145	0.235464	0.92577	SFI
genus.Odoribacter.id.952	Dry mushrooms-Whole milk	-0.10219	0.0437067	0.64043	SFI
genus.Olsenella.id.822	Dry mushrooms-Whole milk	0.0520518	0.305204	0.952829	SFI
genus.Oscillibacter.id.2063	Dry mushrooms-Whole milk	0.00507574	0.92041	1	SFI
genus.Oscillospira.id.2064	Dry mushrooms-Whole milk	-0.00983459	0.84649	1	SFI
genus.Oxalobacter.id.2978	Dry mushrooms-Whole milk	0.0774869	0.126605	0.833988	SFI
genus.Paeniclostridium.id.14378	Dry mushrooms-Whole milk	0.0716313	0.157986	0.868674	SFI
genus.Parabacteroides.id.954	Dry mushrooms-Whole milk	-0.118936	0.0188404	0.469693	SFI
genus.Paraprevotella.id.962	Dry mushrooms-Whole milk	0.0593584	0.242201	0.928719	SFI
genus.Parasutterella.id.2892	Dry mushrooms-Whole milk	-0.015886	0.754481	1	SFI
genus.Parvimonas.id.1945	Dry mushrooms-Whole milk	0.0392233	0.439872	0.981069	SFI
genus.Pelagibacterium.id.2484	Dry mushrooms-Whole milk	0.0772386	0.127829	0.83566	SFI
genus.Pelomonas.id.2945	Dry mushrooms-Whole milk	0.0799412	0.114987	0.816469	SFI
genus.Peptococcus.id.2037	Dry mushrooms-Whole milk	0.101004	0.0462216	0.651489	SFI
genus.Peptoniphilus.id.1946	Dry mushrooms-Whole milk	0.0683854	0.17774	0.887003	SFI
genus.Phascolarctobacterium.id.2168	Dry mushrooms-Whole milk	-0.0580841	0.252354	0.932503	SFI
genus.Phreatobacter.id.11439	Dry mushrooms-Whole milk	0.00456858	0.92834	1	SFI
genus.Porphyromonas.id.956	Dry mushrooms-Whole milk	0.0684362	0.177417	0.88682	SFI
genus.Prauserella.id.754	Dry mushrooms-Whole milk	0.0292887	0.56416	0.994395	SFI
genus.Prevotella.id.963	Dry mushrooms-Whole milk	0.00102089	0.983967	1	SFI
genus.Prevotella2.id.11180	Dry mushrooms-Whole milk	0.0576448	0.256088	0.934186	SFI
genus.Prevotella6.id.11181	Dry mushrooms-Whole milk	-0.00385174	0.939561	1	SFI
genus.Prevotella7.id.11182	Dry mushrooms-Whole milk	-0.00270856	0.957478	1	SFI
genus.Prevotella9.id.11183	Dry mushrooms-Whole milk	0.0368648	0.467712	0.984593	SFI
genus.PrevotellaceaeNK3B31group.id.11185	Dry mushrooms-Whole milk	0.00204563	0.967879	1	SFI
genus.PrevotellaceaeUCG.001.id.11186	Dry mushrooms-Whole milk	0.00989032	0.845631	1	SFI
genus.Pseudobutyrivibrio.id.2010	Dry mushrooms-Whole milk	-0.00374726	0.941197	1	SFI
genus.Pseudomonas.id.3723	Dry mushrooms-Whole milk	0.0431799	0.394941	0.974496	SFI
genus.Psychrobacter.id.3716	Dry mushrooms-Whole milk	0.0467906	0.356748	0.965895	SFI
genus.Pyramidobacter.id.3912	Dry mushrooms-Whole milk	0.0119239	0.814418	1	SFI
genus.Ralstonia.id.2909	Dry mushrooms-Whole milk	-0.037523	0.459797	0.983727	SFI
genus.Rheinheimera.id.3426	Dry mushrooms-Whole milk	-0.0156053	0.758684	1	SFI
genus.RikenellaceaeRC9gutgroup.id.11191	Dry mushrooms-Whole milk	0.0301341	0.552963	0.994116	SFI
genus.Romboutsia.id.11347	Dry mushrooms-Whole milk	0.0667392	0.188347	0.895202	SFI
genus.Roseburia.id.2012	Dry mushrooms-Whole milk	0.0451689	0.373516	0.969718	SFI
genus.Rothia.id.646	Dry mushrooms-Whole milk	0.0617341	0.223833	0.919314	SFI
genus.Ruminiclostridium5.id.11355	Dry mushrooms-Whole milk	0.0343884	0.498151	0.988114	SFI
genus.Ruminiclostridium6.id.11356	Dry mushrooms-Whole milk	0.0225832	0.656604	0.999394	SFI
genus.Ruminiclostridium9.id.11357	Dry mushrooms-Whole milk	0.00865681	0.864625	1	SFI
genus.RuminococcaceaeNK4A214group.id.11358	Dry mushrooms-Whole milk	-0.0381621	0.452186	0.982155	SFI
genus.RuminococcaceaeUCG.002.id.11360	Dry mushrooms-Whole milk	0.0143472	0.77751	1	SFI
genus.RuminococcaceaeUCG.003.id.11361	Dry mushrooms-Whole milk	-0.0888689	0.0796311	0.75133	SFI
genus.RuminococcaceaeUCG.004.id.11362	Dry mushrooms-Whole milk	-0.00174026	0.972672	1	SFI
genus.RuminococcaceaeUCG.005.id.11363	Dry mushrooms-Whole milk	0.0548719	0.279576	0.943633	SFI
genus.RuminococcaceaeUCG.009.id.11366	Dry mushrooms-Whole milk	0.015981	0.753061	1	SFI
genus.RuminococcaceaeUCG.010.id.11367	Dry mushrooms-Whole milk	0.0978588	0.0534842	0.677162	SFI
genus.RuminococcaceaeUCG.013.id.11370	Dry mushrooms-Whole milk	0.0372109	0.463541	0.98396	SFI
genus.RuminococcaceaeUCG.014.id.11371	Dry mushrooms-Whole milk	0.0509461	0.315459	0.955597	SFI
genus.Ruminococcus1.id.11373	Dry mushrooms-Whole milk	0.0193666	0.70288	1	SFI
genus.Ruminococcus2.id.11374	Dry mushrooms-Whole milk	0.0459307	0.365504	0.967454	SFI
genus.Saccharopolyspora.id.757	Dry mushrooms-Whole milk	0.0229068	0.652003	0.999394	SFI
genus.Sellimonas.id.14369	Dry mushrooms-Whole milk	0.0142905	0.778463	1	SFI
genus.Senegalimassilia.id.11160	Dry mushrooms-Whole milk	0.00923124	0.855802	1	SFI
genus.Simplicispira.id.2957	Dry mushrooms-Whole milk	-0.0142797	0.778626	1	SFI
genus.Slackia.id.825	Dry mushrooms-Whole milk	0.0236033	0.64215	0.999394	SFI
genus.Solobacterium.id.2161	Dry mushrooms-Whole milk	0.0826042	0.103345	0.798684	SFI
genus.Sphingomonas.id.2852	Dry mushrooms-Whole milk	0.0274995	0.588211	0.996758	SFI
genus.Staphylococcus.id.1780	Dry mushrooms-Whole milk	0.0391173	0.44111	0.981167	SFI
genus.Stenotrophomonas.id.3818	Dry mushrooms-Whole milk	-0.0177991	0.726035	1	SFI
genus.Streptococcus.id.1853	Dry mushrooms-Whole milk	0.123132	0.0150155	0.430311	SFI
genus.Subdoligranulum.id.2070	Dry mushrooms-Whole milk	0.0390878	0.441286	0.981167	SFI
genus.Sutterella.id.2896	Dry mushrooms-Whole milk	-0.12958	0.0104192	0.368164	SFI
genus.Terrisporobacter.id.11348	Dry mushrooms-Whole milk	0.102884	0.0422895	0.634089	SFI
genus.Turicibacter.id.2162	Dry mushrooms-Whole milk	0.0838872	0.0980791	0.789672	SFI
genus.Tyzzerella.id.11334	Dry mushrooms-Whole milk	-0.00150459	0.976372	1	SFI
genus.Tyzzerella3.id.11335	Dry mushrooms-Whole milk	-0.0085944	0.865652	1	SFI
genus.Tyzzerella4.id.11336	Dry mushrooms-Whole milk	0.0696276	0.169902	0.880711	SFI
genus.unknowngenus.id.1000000005	Dry mushrooms-Whole milk	0.101825	0.0445028	0.644498	SFI
genus.unknowngenus.id.1000000017	Dry mushrooms-Whole milk	0.149062	0.00319653	0.20393	SFI
genus.unknowngenus.id.1000001215	Dry mushrooms-Whole milk	0.0471075	0.353497	0.9653	SFI
genus.unknowngenus.id.1000003999	Dry mushrooms-Whole milk	0.0676114	0.18271	0.891239	SFI
genus.unknowngenus.id.1000005472	Dry mushrooms-Whole milk	0.0749094	0.139716	0.850167	SFI
genus.unknowngenus.id.1000005479	Dry mushrooms-Whole milk	0.110254	0.0295252	0.559212	SFI
genus.unknowngenus.id.1000010972	Dry mushrooms-Whole milk	0.120528	0.0172522	0.454282	SFI
genus.unknowngenus.id.1000013899	Dry mushrooms-Whole milk	-0.000800289	0.987431	1	SFI
genus.unknowngenus.id.1000043796	Dry mushrooms-Whole milk	0.0128322	0.800567	1	SFI
genus.unknowngenus.id.1252	Dry mushrooms-Whole milk	-0.038472	0.448689	0.981774	SFI
genus.unknowngenus.id.1868	Dry mushrooms-Whole milk	0.0353133	0.486829	0.987186	SFI
genus.unknowngenus.id.2001	Dry mushrooms-Whole milk	-0.0409154	0.420383	0.977876	SFI
genus.unknowngenus.id.2041	Dry mushrooms-Whole milk	0.0506564	0.31837	0.956664	SFI
genus.unknowngenus.id.2071	Dry mushrooms-Whole milk	0.0427084	0.400292	0.975605	SFI
genus.unknowngenus.id.2393	Dry mushrooms-Whole milk	0.0187051	0.712572	1	SFI
genus.unknowngenus.id.826	Dry mushrooms-Whole milk	0.0644031	0.204407	0.906365	SFI
genus.unknowngenus.id.964	Dry mushrooms-Whole milk	0.090308	0.0748542	0.739953	SFI
genus.Veillonella.id.2198	Dry mushrooms-Whole milk	0.00527359	0.917282	1	SFI
genus.Vibrionimonas.id.13914	Dry mushrooms-Whole milk	-0.0314717	0.535472	0.992784	SFI
genus.Weissella.id.1843	Dry mushrooms-Whole milk	0.0515018	0.31035	0.954087	SFI
genus.Clostridiuminnocuumgroup.id.14397	Dry mushrooms-Low fat skim liquid milk	0.0991025	0.205357	0.907151	SFI
genus.Eubacteriumbrachygroup.id.11296	Dry mushrooms-Low fat skim liquid milk	0.0417974	0.594	0.997286	SFI
genus.Eubacteriumcoprostanoligenesgroup.id.11375	Dry mushrooms-Low fat skim liquid milk	0.142754	0.0674202	0.718776	SFI
genus.Eubacteriumeligensgroup.id.14372	Dry mushrooms-Low fat skim liquid milk	0.16759	0.0315348	0.571786	SFI
genus.Eubacteriumfissicatenagroup.id.14373	Dry mushrooms-Low fat skim liquid milk	0.0909547	0.245291	0.929812	SFI
genus.Eubacteriumhalliigroup.id.11338	Dry mushrooms-Low fat skim liquid milk	0.0539898	0.490594	0.987815	SFI
genus.Eubacteriumnodatumgroup.id.11297	Dry mushrooms-Low fat skim liquid milk	0.155654	0.0458902	0.649732	SFI
genus.Eubacteriumrectalegroup.id.14374	Dry mushrooms-Low fat skim liquid milk	0.0397671	0.611713	0.998064	SFI
genus.Eubacteriumruminantiumgroup.id.11340	Dry mushrooms-Low fat skim liquid milk	-0.0120215	0.878201	1	SFI
genus.Eubacteriumventriosumgroup.id.11341	Dry mushrooms-Low fat skim liquid milk	0.0851094	0.276764	0.942581	SFI
genus.Eubacteriumxylanophilumgroup.id.14375	Dry mushrooms-Low fat skim liquid milk	-0.0422889	0.589664	0.996799	SFI
genus.Ruminococcusgauvreauiigroup.id.11342	Dry mushrooms-Low fat skim liquid milk	-0.0379852	0.628106	0.998991	SFI
genus.Ruminococcusgnavusgroup.id.14376	Dry mushrooms-Low fat skim liquid milk	0.0741031	0.343818	0.962957	SFI
genus.Ruminococcustorquesgroup.id.14377	Dry mushrooms-Low fat skim liquid milk	0.120236	0.123895	0.829608	SFI
genus.Abiotrophia.id.1803	Dry mushrooms-Low fat skim liquid milk	0.0420886	0.59143	0.997	SFI
genus.Acidaminococcus.id.2167	Dry mushrooms-Low fat skim liquid milk	-0.0691556	0.37744	0.97074	SFI
genus.Acinetobacter.id.3711	Dry mushrooms-Low fat skim liquid milk	0.000216387	0.99781	1	SFI
genus.Actinomyces.id.423	Dry mushrooms-Low fat skim liquid milk	0.0899955	0.250325	0.931617	SFI
genus.Adlercreutzia.id.812	Dry mushrooms-Low fat skim liquid milk	0.0671307	0.391599	0.973759	SFI
genus.Akkermansia.id.4037	Dry mushrooms-Low fat skim liquid milk	0.0337082	0.667014	0.99946	SFI
genus.Aliihoeflea.id.2512	Dry mushrooms-Low fat skim liquid milk	-0.00287715	0.970743	1	SFI
genus.Alistipes.id.968	Dry mushrooms-Low fat skim liquid milk	0.104143	0.182935	0.891504	SFI
genus.Allisonella.id.2174	Dry mushrooms-Low fat skim liquid milk	-0.0369006	0.637627	0.999084	SFI
genus.Alloprevotella.id.961	Dry mushrooms-Low fat skim liquid milk	0.110205	0.158793	0.86976	SFI
genus.Anaerofilum.id.2053	Dry mushrooms-Low fat skim liquid milk	0.0600781	0.443353	0.981289	SFI
genus.Anaerostipes.id.1991	Dry mushrooms-Low fat skim liquid milk	-0.00636337	0.93529	1	SFI
genus.Anaerotruncus.id.2054	Dry mushrooms-Low fat skim liquid milk	0.144359	0.0643718	0.711801	SFI
genus.Atopobium.id.814	Dry mushrooms-Low fat skim liquid milk	0.136917	0.0794948	0.751057	SFI
genus.Bacteroides.id.918	Dry mushrooms-Low fat skim liquid milk	-0.0869393	0.266539	0.938245	SFI
genus.Barnesiella.id.944	Dry mushrooms-Low fat skim liquid milk	0.0635135	0.417284	0.97782	SFI
genus.Bifidobacterium.id.436	Dry mushrooms-Low fat skim liquid milk	-0.0988299	0.206387	0.907802	SFI
genus.Bilophila.id.3170	Dry mushrooms-Low fat skim liquid milk	0.18484	0.017578	0.457643	SFI
genus.Blastomonas.id.2845	Dry mushrooms-Low fat skim liquid milk	-0.0770204	0.325467	0.958922	SFI
genus.Blautia.id.1992	Dry mushrooms-Low fat skim liquid milk	0.0253279	0.746506	1	SFI
genus.Brachybacterium.id.535	Dry mushrooms-Low fat skim liquid milk	-0.0306708	0.695745	1	SFI
genus.Bradyrhizobium.id.2448	Dry mushrooms-Low fat skim liquid milk	0.00711404	0.927674	1	SFI
genus.Brevibacterium.id.522	Dry mushrooms-Low fat skim liquid milk	0.071047	0.3645	0.967454	SFI
genus.Brevundimonas.id.2390	Dry mushrooms-Low fat skim liquid milk	-0.0390752	0.61827	0.998425	SFI
genus.Brochothrix.id.1738	Dry mushrooms-Low fat skim liquid milk	0.0426015	0.586914	0.996758	SFI
genus.Brucella.id.2457	Dry mushrooms-Low fat skim liquid milk	-0.0627682	0.423171	0.978486	SFI
genus.Butyricicoccus.id.2055	Dry mushrooms-Low fat skim liquid milk	0.0299976	0.701817	1	SFI
genus.Butyricimonas.id.945	Dry mushrooms-Low fat skim liquid milk	0.123877	0.112854	0.813628	SFI
genus.CandidatusSoleaferrea.id.11350	Dry mushrooms-Low fat skim liquid milk	0.126522	0.105369	0.801675	SFI
genus.CandidatusStoquefichus.id.11379	Dry mushrooms-Low fat skim liquid milk	0.0773811	0.3232	0.958309	SFI
genus.Catabacter.id.11282	Dry mushrooms-Low fat skim liquid milk	0.00915504	0.907092	1	SFI
genus.Catenibacterium.id.2153	Dry mushrooms-Low fat skim liquid milk	0.0172415	0.826024	1	SFI
genus.Cetobacterium.id.2209	Dry mushrooms-Low fat skim liquid milk	0.0882325	0.259764	0.935719	SFI
genus.Christensenella.id.1867	Dry mushrooms-Low fat skim liquid milk	0.175236	0.0243677	0.520475	SFI
genus.ChristensenellaceaeR.7group.id.11283	Dry mushrooms-Low fat skim liquid milk	0.0908797	0.245406	0.929812	SFI
genus.Chryseobacterium.id.1126	Dry mushrooms-Low fat skim liquid milk	-0.018807	0.810513	1	SFI
genus.Cloacibacillus.id.3908	Dry mushrooms-Low fat skim liquid milk	0.148428	0.0571499	0.688618	SFI
genus.Clostridiumsensustricto1.id.1873	Dry mushrooms-Low fat skim liquid milk	0.0523469	0.503901	0.988507	SFI
genus.Collinsella.id.815	Dry mushrooms-Low fat skim liquid milk	0.0959875	0.219788	0.916308	SFI
genus.Comamonas.id.2925	Dry mushrooms-Low fat skim liquid milk	-0.0562793	0.472761	0.985107	SFI
genus.Coprobacillus.id.2154	Dry mushrooms-Low fat skim liquid milk	0.0826544	0.291219	0.948151	SFI
genus.Coprococcus1.id.11301	Dry mushrooms-Low fat skim liquid milk	0.084137	0.282305	0.944584	SFI
genus.Coprococcus2.id.11302	Dry mushrooms-Low fat skim liquid milk	0.015115	0.847049	1	SFI
genus.Coprococcus3.id.11303	Dry mushrooms-Low fat skim liquid milk	-0.00103118	0.989514	1	SFI
genus.Corynebacterium.id.449	Dry mushrooms-Low fat skim liquid milk	0.0783507	0.317155	0.956271	SFI
genus.Corynebacterium1.id.11143	Dry mushrooms-Low fat skim liquid milk	0.0470281	0.548622	0.993628	SFI
genus.DefluviitaleaceaeUCG.011.id.11287	Dry mushrooms-Low fat skim liquid milk	0.0775974	0.321845	0.957836	SFI
genus.Delftia.id.2927	Dry mushrooms-Low fat skim liquid milk	0.0293271	0.708457	1	SFI
genus.Desulfovibrio.id.3173	Dry mushrooms-Low fat skim liquid milk	0.179745	0.020993	0.491029	SFI
genus.Dialister.id.2183	Dry mushrooms-Low fat skim liquid milk	-0.141971	0.0689486	0.723225	SFI
genus.Dielma.id.11380	Dry mushrooms-Low fat skim liquid milk	0.130607	0.0945061	0.783396	SFI
genus.Dorea.id.1997	Dry mushrooms-Low fat skim liquid milk	0.00340876	0.965315	1	SFI
genus.Eggerthella.id.819	Dry mushrooms-Low fat skim liquid milk	0.0887293	0.25708	0.934658	SFI
genus.Eisenbergiella.id.11304	Dry mushrooms-Low fat skim liquid milk	0.0525126	0.50294	0.988463	SFI
genus.Enhydrobacter.id.3713	Dry mushrooms-Low fat skim liquid milk	-0.0586809	0.454047	0.982391	SFI
genus.Enterococcus.id.1831	Dry mushrooms-Low fat skim liquid milk	0.0271392	0.729326	1	SFI
genus.Enterorhabdus.id.820	Dry mushrooms-Low fat skim liquid milk	0.0878237	0.261986	0.93663	SFI
genus.Erysipelatoclostridium.id.11381	Dry mushrooms-Low fat skim liquid milk	0.0363423	0.643056	0.999394	SFI
genus.ErysipelotrichaceaeUCG.003.id.11384	Dry mushrooms-Low fat skim liquid milk	-0.0424198	0.588152	0.996758	SFI
genus.Escherichia.Shigella.id.3504	Dry mushrooms-Low fat skim liquid milk	0.0786071	0.315225	0.955538	SFI
genus.Eubacterium.id.1932	Dry mushrooms-Low fat skim liquid milk	0.078244	0.317817	0.956521	SFI
genus.Ezakiella.id.11289	Dry mushrooms-Low fat skim liquid milk	0.0694841	0.374793	0.970142	SFI
genus.Faecalibacterium.id.2057	Dry mushrooms-Low fat skim liquid milk	0.0962279	0.218631	0.915516	SFI
genus.Faecalitalea.id.11392	Dry mushrooms-Low fat skim liquid milk	0.141253	0.0703403	0.726847	SFI
genus.FamilyXIIIAD3011group.id.11293	Dry mushrooms-Low fat skim liquid milk	0.14312	0.0667151	0.717405	SFI
genus.FamilyXIIIUCG.001.id.11294	Dry mushrooms-Low fat skim liquid milk	0.022734	0.771938	1	SFI
genus.Flavobacterium.id.1142	Dry mushrooms-Low fat skim liquid milk	-0.0278925	0.722117	1	SFI
genus.Flavonifractor.id.2059	Dry mushrooms-Low fat skim liquid milk	0.122007	0.118424	0.822172	SFI
genus.Fusicatenibacter.id.11305	Dry mushrooms-Low fat skim liquid milk	0.0174899	0.823382	1	SFI
genus.Fusobacterium.id.2210	Dry mushrooms-Low fat skim liquid milk	0.150268	0.0541099	0.67927	SFI
genus.Gemella.id.1733	Dry mushrooms-Low fat skim liquid milk	-0.0175567	0.822895	1	SFI
genus.Gordonibacter.id.821	Dry mushrooms-Low fat skim liquid milk	-0.0707559	0.366473	0.96782	SFI
genus.Granulicatella.id.1821	Dry mushrooms-Low fat skim liquid milk	-0.0227206	0.772069	1	SFI
genus.Haemophilus.id.3698	Dry mushrooms-Low fat skim liquid milk	-0.0851067	0.276779	0.942581	SFI
genus.Halomonas.id.3616	Dry mushrooms-Low fat skim liquid milk	-0.0480646	0.539836	0.992882	SFI
genus.Herbaspirillum.id.2972	Dry mushrooms-Low fat skim liquid milk	0.110726	0.156679	0.867572	SFI
genus.Holdemanella.id.11393	Dry mushrooms-Low fat skim liquid milk	0.0229851	0.769262	1	SFI
genus.Holdemania.id.2157	Dry mushrooms-Low fat skim liquid milk	0.20577	0.00810874	0.327588	SFI
genus.Howardella.id.2000	Dry mushrooms-Low fat skim liquid milk	-0.0366121	0.640591	0.999303	SFI
genus.Hungatella.id.11306	Dry mushrooms-Low fat skim liquid milk	0.146884	0.0597494	0.696693	SFI
genus.Hydrobacter.id.14314	Dry mushrooms-Low fat skim liquid milk	-0.0228409	0.770896	1	SFI
genus.Idiomarina.id.3387	Dry mushrooms-Low fat skim liquid milk	0.0640532	0.413721	0.977362	SFI
genus.Intestinibacter.id.11345	Dry mushrooms-Low fat skim liquid milk	0.142401	0.0681053	0.720627	SFI
genus.Intestinimonas.id.2062	Dry mushrooms-Low fat skim liquid milk	0.121748	0.119213	0.823705	SFI
genus.Lachnoclostridium.id.11308	Dry mushrooms-Low fat skim liquid milk	-0.113531	0.146395	0.857048	SFI
genus.Lachnospira.id.2004	Dry mushrooms-Low fat skim liquid milk	0.000865546	0.9912	1	SFI
genus.LachnospiraceaeFCS020group.id.11314	Dry mushrooms-Low fat skim liquid milk	0.101632	0.193967	0.898414	SFI
genus.LachnospiraceaeND3007group.id.11317	Dry mushrooms-Low fat skim liquid milk	0.160452	0.0395196	0.619412	SFI
genus.LachnospiraceaeNK4A136group.id.11319	Dry mushrooms-Low fat skim liquid milk	0.039759	0.611785	0.998065	SFI
genus.LachnospiraceaeUCG.001.id.11321	Dry mushrooms-Low fat skim liquid milk	-0.00835895	0.915139	1	SFI
genus.LachnospiraceaeUCG.003.id.11323	Dry mushrooms-Low fat skim liquid milk	0.0820801	0.294596	0.949544	SFI
genus.LachnospiraceaeUCG.004.id.11324	Dry mushrooms-Low fat skim liquid milk	-0.0753426	0.33579	0.960886	SFI
genus.LachnospiraceaeUCG.010.id.11330	Dry mushrooms-Low fat skim liquid milk	0.124911	0.109864	0.808716	SFI
genus.Lactobacillus.id.1837	Dry mushrooms-Low fat skim liquid milk	0.0777576	0.320496	0.95758	SFI
genus.Lelliottia.id.14638	Dry mushrooms-Low fat skim liquid milk	-0.0683889	0.382763	0.972128	SFI
genus.Marvinbryantia.id.2005	Dry mushrooms-Low fat skim liquid milk	0.000317902	0.996767	1	SFI
genus.Massilia.id.2975	Dry mushrooms-Low fat skim liquid milk	-0.0135041	0.863317	1	SFI
genus.Megamonas.id.2184	Dry mushrooms-Low fat skim liquid milk	0.116154	0.137248	0.847125	SFI
genus.Megasphaera.id.2185	Dry mushrooms-Low fat skim liquid milk	0.0182192	0.816145	1	SFI
genus.Methanobrevibacter.id.123	Dry mushrooms-Low fat skim liquid milk	0.0668875	0.392936	0.974025	SFI
genus.Methylobacterium.id.2497	Dry mushrooms-Low fat skim liquid milk	-0.0663505	0.396753	0.974845	SFI
genus.Mitsuokella.id.2186	Dry mushrooms-Low fat skim liquid milk	0.0572864	0.464862	0.984165	SFI
genus.Mogibacterium.id.1960	Dry mushrooms-Low fat skim liquid milk	-0.0128443	0.869935	1	SFI
genus.Neisseria.id.3032	Dry mushrooms-Low fat skim liquid milk	-0.0131195	0.867174	1	SFI
genus.Nocardiopsis.id.777	Dry mushrooms-Low fat skim liquid milk	0.11001	0.159536	0.870617	SFI
genus.Odoribacter.id.952	Dry mushrooms-Low fat skim liquid milk	0.00265541	0.97298	1	SFI
genus.Olsenella.id.822	Dry mushrooms-Low fat skim liquid milk	0.0574147	0.463862	0.984022	SFI
genus.Oscillibacter.id.2063	Dry mushrooms-Low fat skim liquid milk	0.0587397	0.453594	0.982295	SFI
genus.Oscillospira.id.2064	Dry mushrooms-Low fat skim liquid milk	0.0430556	0.58293	0.996556	SFI
genus.Oxalobacter.id.2978	Dry mushrooms-Low fat skim liquid milk	0.165055	0.0341239	0.588001	SFI
genus.Paeniclostridium.id.14378	Dry mushrooms-Low fat skim liquid milk	-0.00128496	0.986931	1	SFI
genus.Parabacteroides.id.954	Dry mushrooms-Low fat skim liquid milk	0.0704833	0.367952	0.968166	SFI
genus.Paraprevotella.id.962	Dry mushrooms-Low fat skim liquid milk	-0.0825608	0.291443	0.948268	SFI
genus.Parasutterella.id.2892	Dry mushrooms-Low fat skim liquid milk	-0.060981	0.436126	0.980598	SFI
genus.Parvimonas.id.1945	Dry mushrooms-Low fat skim liquid milk	0.0371544	0.635648	0.999026	SFI
genus.Pelagibacterium.id.2484	Dry mushrooms-Low fat skim liquid milk	0.0264259	0.736173	1	SFI
genus.Pelomonas.id.2945	Dry mushrooms-Low fat skim liquid milk	0.152318	0.0508087	0.667946	SFI
genus.Peptococcus.id.2037	Dry mushrooms-Low fat skim liquid milk	0.0282238	0.718954	1	SFI
genus.Peptoniphilus.id.1946	Dry mushrooms-Low fat skim liquid milk	0.0144899	0.853448	1	SFI
genus.Phascolarctobacterium.id.2168	Dry mushrooms-Low fat skim liquid milk	0.0875164	0.263369	0.937156	SFI
genus.Phreatobacter.id.11439	Dry mushrooms-Low fat skim liquid milk	0.0295301	0.706531	1	SFI
genus.Porphyromonas.id.956	Dry mushrooms-Low fat skim liquid milk	0.101769	0.193367	0.897897	SFI
genus.Prauserella.id.754	Dry mushrooms-Low fat skim liquid milk	0.00957179	0.902883	1	SFI
genus.Prevotella.id.963	Dry mushrooms-Low fat skim liquid milk	-0.0778592	0.32021	0.957444	SFI
genus.Prevotella2.id.11180	Dry mushrooms-Low fat skim liquid milk	0.0489648	0.531878	0.992384	SFI
genus.Prevotella6.id.11181	Dry mushrooms-Low fat skim liquid milk	0.0398152	0.61163	0.998055	SFI
genus.Prevotella7.id.11182	Dry mushrooms-Low fat skim liquid milk	-0.109422	0.161791	0.873105	SFI
genus.Prevotella9.id.11183	Dry mushrooms-Low fat skim liquid milk	0.0762536	0.329967	0.959911	SFI
genus.PrevotellaceaeNK3B31group.id.11185	Dry mushrooms-Low fat skim liquid milk	0.0229237	0.770088	1	SFI
genus.PrevotellaceaeUCG.001.id.11186	Dry mushrooms-Low fat skim liquid milk	0.0675207	0.388847	0.973435	SFI
genus.Pseudobutyrivibrio.id.2010	Dry mushrooms-Low fat skim liquid milk	-0.0403682	0.606688	0.997733	SFI
genus.Pseudomonas.id.3723	Dry mushrooms-Low fat skim liquid milk	-0.0426762	0.585896	0.996738	SFI
genus.Psychrobacter.id.3716	Dry mushrooms-Low fat skim liquid milk	0.0512864	0.512978	0.990109	SFI
genus.Pyramidobacter.id.3912	Dry mushrooms-Low fat skim liquid milk	0.050143	0.52243	0.991072	SFI
genus.Ralstonia.id.2909	Dry mushrooms-Low fat skim liquid milk	0.00133839	0.986386	1	SFI
genus.Rheinheimera.id.3426	Dry mushrooms-Low fat skim liquid milk	0.0270083	0.730581	1	SFI
genus.RikenellaceaeRC9gutgroup.id.11191	Dry mushrooms-Low fat skim liquid milk	-0.0668582	0.393529	0.974101	SFI
genus.Romboutsia.id.11347	Dry mushrooms-Low fat skim liquid milk	0.0189752	0.808659	1	SFI
genus.Roseburia.id.2012	Dry mushrooms-Low fat skim liquid milk	0.138434	0.0762112	0.743562	SFI
genus.Rothia.id.646	Dry mushrooms-Low fat skim liquid milk	0.00655305	0.933425	1	SFI
genus.Ruminiclostridium5.id.11355	Dry mushrooms-Low fat skim liquid milk	0.027978	0.72103	1	SFI
genus.Ruminiclostridium6.id.11356	Dry mushrooms-Low fat skim liquid milk	-0.0229183	0.769913	1	SFI
genus.Ruminiclostridium9.id.11357	Dry mushrooms-Low fat skim liquid milk	0.184206	0.0179742	0.460924	SFI
genus.RuminococcaceaeNK4A214group.id.11358	Dry mushrooms-Low fat skim liquid milk	0.156135	0.0453018	0.647786	SFI
genus.RuminococcaceaeUCG.002.id.11360	Dry mushrooms-Low fat skim liquid milk	0.133019	0.0885182	0.771186	SFI
genus.RuminococcaceaeUCG.003.id.11361	Dry mushrooms-Low fat skim liquid milk	0.0604013	0.4409	0.981167	SFI
genus.RuminococcaceaeUCG.004.id.11362	Dry mushrooms-Low fat skim liquid milk	0.0850721	0.277287	0.942883	SFI
genus.RuminococcaceaeUCG.005.id.11363	Dry mushrooms-Low fat skim liquid milk	0.150819	0.0532274	0.676164	SFI
genus.RuminococcaceaeUCG.009.id.11366	Dry mushrooms-Low fat skim liquid milk	0.0480619	0.539858	0.992882	SFI
genus.RuminococcaceaeUCG.010.id.11367	Dry mushrooms-Low fat skim liquid milk	0.093805	0.230749	0.92332	SFI
genus.RuminococcaceaeUCG.013.id.11370	Dry mushrooms-Low fat skim liquid milk	0.0477814	0.54185	0.992906	SFI
genus.RuminococcaceaeUCG.014.id.11371	Dry mushrooms-Low fat skim liquid milk	0.0848903	0.278006	0.943081	SFI
genus.Ruminococcus1.id.11373	Dry mushrooms-Low fat skim liquid milk	0.0743809	0.342008	0.962641	SFI
genus.Ruminococcus2.id.11374	Dry mushrooms-Low fat skim liquid milk	0.011936	0.878942	1	SFI
genus.Saccharopolyspora.id.757	Dry mushrooms-Low fat skim liquid milk	0.0696633	0.373939	0.969815	SFI
genus.Sellimonas.id.14369	Dry mushrooms-Low fat skim liquid milk	0.00478723	0.951339	1	SFI
genus.Senegalimassilia.id.11160	Dry mushrooms-Low fat skim liquid milk	0.0632624	0.419521	0.97782	SFI
genus.Simplicispira.id.2957	Dry mushrooms-Low fat skim liquid milk	0.00592259	0.939817	1	SFI
genus.Slackia.id.825	Dry mushrooms-Low fat skim liquid milk	0.0884969	0.258333	0.935318	SFI
genus.Solobacterium.id.2161	Dry mushrooms-Low fat skim liquid milk	0.0894212	0.253373	0.932739	SFI
genus.Sphingomonas.id.2852	Dry mushrooms-Low fat skim liquid milk	-0.0174499	0.823955	1	SFI
genus.Staphylococcus.id.1780	Dry mushrooms-Low fat skim liquid milk	-0.00105255	0.989296	1	SFI
genus.Stenotrophomonas.id.3818	Dry mushrooms-Low fat skim liquid milk	-0.00906154	0.908037	1	SFI
genus.Streptococcus.id.1853	Dry mushrooms-Low fat skim liquid milk	0.0568028	0.468252	0.984658	SFI
genus.Subdoligranulum.id.2070	Dry mushrooms-Low fat skim liquid milk	0.0736623	0.346702	0.963597	SFI
genus.Sutterella.id.2896	Dry mushrooms-Low fat skim liquid milk	0.005781	0.941202	1	SFI
genus.Terrisporobacter.id.11348	Dry mushrooms-Low fat skim liquid milk	0.0863703	0.26969	0.939834	SFI
genus.Turicibacter.id.2162	Dry mushrooms-Low fat skim liquid milk	-0.00535891	0.945489	1	SFI
genus.Tyzzerella.id.11334	Dry mushrooms-Low fat skim liquid milk	0.104461	0.181783	0.890257	SFI
genus.Tyzzerella3.id.11335	Dry mushrooms-Low fat skim liquid milk	-0.0647772	0.408452	0.976556	SFI
genus.Tyzzerella4.id.11336	Dry mushrooms-Low fat skim liquid milk	0.152008	0.0512869	0.669553	SFI
genus.unknowngenus.id.1000000005	Dry mushrooms-Low fat skim liquid milk	-0.119777	0.125346	0.832096	SFI
genus.unknowngenus.id.1000000017	Dry mushrooms-Low fat skim liquid milk	0.00603745	0.938598	1	SFI
genus.unknowngenus.id.1000001215	Dry mushrooms-Low fat skim liquid milk	0.0184623	0.813921	1	SFI
genus.unknowngenus.id.1000003999	Dry mushrooms-Low fat skim liquid milk	-0.0301472	0.700401	1	SFI
genus.unknowngenus.id.1000005472	Dry mushrooms-Low fat skim liquid milk	-0.00599204	0.939059	1	SFI
genus.unknowngenus.id.1000005479	Dry mushrooms-Low fat skim liquid milk	0.0267198	0.73335	1	SFI
genus.unknowngenus.id.1000010972	Dry mushrooms-Low fat skim liquid milk	0.0981061	0.209972	0.910063	SFI
genus.unknowngenus.id.1000013899	Dry mushrooms-Low fat skim liquid milk	0.125007	0.109589	0.808146	SFI
genus.unknowngenus.id.1000043796	Dry mushrooms-Low fat skim liquid milk	0.0910215	0.244944	0.929805	SFI
genus.unknowngenus.id.1252	Dry mushrooms-Low fat skim liquid milk	-0.0605562	0.439727	0.980999	SFI
genus.unknowngenus.id.1868	Dry mushrooms-Low fat skim liquid milk	0.190009	0.0145066	0.423846	SFI
genus.unknowngenus.id.2001	Dry mushrooms-Low fat skim liquid milk	0.0355328	0.650476	0.999394	SFI
genus.unknowngenus.id.2041	Dry mushrooms-Low fat skim liquid milk	0.137366	0.0785048	0.748661	SFI
genus.unknowngenus.id.2071	Dry mushrooms-Low fat skim liquid milk	0.177255	0.0227477	0.506093	SFI
genus.unknowngenus.id.2393	Dry mushrooms-Low fat skim liquid milk	0.013798	0.860235	1	SFI
genus.unknowngenus.id.826	Dry mushrooms-Low fat skim liquid milk	0.0781183	0.318597	0.956823	SFI
genus.unknowngenus.id.964	Dry mushrooms-Low fat skim liquid milk	0.00596533	0.939384	1	SFI
genus.Veillonella.id.2198	Dry mushrooms-Low fat skim liquid milk	-0.197628	0.0110505	0.378125	SFI
genus.Vibrionimonas.id.13914	Dry mushrooms-Low fat skim liquid milk	0.102648	0.189528	0.895699	SFI
genus.Weissella.id.1843	Dry mushrooms-Low fat skim liquid milk	-0.0656401	0.402224	0.975964	SFI
genus.Clostridiuminnocuumgroup.id.14397	Dry mushrooms-Whole milk powder	-0.0914723	0.385167	0.972678	SFI
genus.Eubacteriumbrachygroup.id.11296	Dry mushrooms-Whole milk powder	-0.0314566	0.765568	1	SFI
genus.Eubacteriumcoprostanoligenesgroup.id.11375	Dry mushrooms-Whole milk powder	-0.117812	0.262854	0.936967	SFI
genus.Eubacteriumeligensgroup.id.14372	Dry mushrooms-Whole milk powder	0.191298	0.0678349	0.71982	SFI
genus.Eubacteriumfissicatenagroup.id.14373	Dry mushrooms-Whole milk powder	0.0100335	0.924375	1	SFI
genus.Eubacteriumhalliigroup.id.11338	Dry mushrooms-Whole milk powder	0.0992093	0.346122	0.963518	SFI
genus.Eubacteriumnodatumgroup.id.11297	Dry mushrooms-Whole milk powder	-0.0437404	0.67887	0.999619	SFI
genus.Eubacteriumrectalegroup.id.14374	Dry mushrooms-Whole milk powder	-0.0229952	0.827481	1	SFI
genus.Eubacteriumruminantiumgroup.id.11340	Dry mushrooms-Whole milk powder	-0.14033	0.18182	0.890304	SFI
genus.Eubacteriumventriosumgroup.id.11341	Dry mushrooms-Whole milk powder	0.164774	0.116413	0.81889	SFI
genus.Eubacteriumxylanophilumgroup.id.14375	Dry mushrooms-Whole milk powder	0.0598616	0.57019	0.994964	SFI
genus.Ruminococcusgauvreauiigroup.id.11342	Dry mushrooms-Whole milk powder	0.0614799	0.559796	0.994395	SFI
genus.Ruminococcusgnavusgroup.id.14376	Dry mushrooms-Whole milk powder	0.0295301	0.77955	1	SFI
genus.Ruminococcustorquesgroup.id.14377	Dry mushrooms-Whole milk powder	-0.0625588	0.552917	0.994116	SFI
genus.Abiotrophia.id.1803	Dry mushrooms-Whole milk powder	-0.119369	0.257066	0.934658	SFI
genus.Acidaminococcus.id.2167	Dry mushrooms-Whole milk powder	0.0086926	0.934457	1	SFI
genus.Acinetobacter.id.3711	Dry mushrooms-Whole milk powder	0.0686621	0.514794	0.990273	SFI
genus.Actinomyces.id.423	Dry mushrooms-Whole milk powder	-0.00451582	0.965913	1	SFI
genus.Adlercreutzia.id.812	Dry mushrooms-Whole milk powder	-0.0436171	0.679726	0.999619	SFI
genus.Akkermansia.id.4037	Dry mushrooms-Whole milk powder	-0.11567	0.271678	0.940492	SFI
genus.Aliihoeflea.id.2512	Dry mushrooms-Whole milk powder	-0.0609099	0.564091	0.994395	SFI
genus.Alistipes.id.968	Dry mushrooms-Whole milk powder	0.177258	0.0909583	0.77622	SFI
genus.Allisonella.id.2174	Dry mushrooms-Whole milk powder	0.022533	0.831171	1	SFI
genus.Alloprevotella.id.961	Dry mushrooms-Whole milk powder	-0.0234422	0.82418	1	SFI
genus.Anaerofilum.id.2053	Dry mushrooms-Whole milk powder	-0.0685236	0.516317	0.990505	SFI
genus.Anaerostipes.id.1991	Dry mushrooms-Whole milk powder	0.250728	0.0161327	0.443108	SFI
genus.Anaerotruncus.id.2054	Dry mushrooms-Whole milk powder	-0.0378682	0.719597	1	SFI
genus.Atopobium.id.814	Dry mushrooms-Whole milk powder	0.035618	0.735627	1	SFI
genus.Bacteroides.id.918	Dry mushrooms-Whole milk powder	0.0815776	0.438802	0.980929	SFI
genus.Barnesiella.id.944	Dry mushrooms-Whole milk powder	0.100412	0.340286	0.962509	SFI
genus.Bifidobacterium.id.436	Dry mushrooms-Whole milk powder	0.0573186	0.586704	0.996758	SFI
genus.Bilophila.id.3170	Dry mushrooms-Whole milk powder	-0.10878	0.301404	0.952062	SFI
genus.Blastomonas.id.2845	Dry mushrooms-Whole milk powder	-0.0967129	0.359087	0.966252	SFI
genus.Blautia.id.1992	Dry mushrooms-Whole milk powder	0.0840744	0.424882	0.979033	SFI
genus.Brachybacterium.id.535	Dry mushrooms-Whole milk powder	-0.0122066	0.90806	1	SFI
genus.Bradyrhizobium.id.2448	Dry mushrooms-Whole milk powder	-0.0914569	0.385247	0.972678	SFI
genus.Brevibacterium.id.522	Dry mushrooms-Whole milk powder	0.185611	0.0765489	0.744475	SFI
genus.Brevundimonas.id.2390	Dry mushrooms-Whole milk powder	0.0145955	0.89001	1	SFI
genus.Brochothrix.id.1738	Dry mushrooms-Whole milk powder	-0.0585209	0.579501	0.996048	SFI
genus.Brucella.id.2457	Dry mushrooms-Whole milk powder	-0.158393	0.131399	0.840346	SFI
genus.Butyricicoccus.id.2055	Dry mushrooms-Whole milk powder	-0.0131005	0.901222	1	SFI
genus.Butyricimonas.id.945	Dry mushrooms-Whole milk powder	-0.120787	0.250928	0.932007	SFI
genus.CandidatusSoleaferrea.id.11350	Dry mushrooms-Whole milk powder	-0.0222555	0.833219	1	SFI
genus.CandidatusStoquefichus.id.11379	Dry mushrooms-Whole milk powder	0.113405	0.281774	0.944206	SFI
genus.Catabacter.id.11282	Dry mushrooms-Whole milk powder	0.037036	0.725963	1	SFI
genus.Catenibacterium.id.2153	Dry mushrooms-Whole milk powder	-0.0299155	0.777116	1	SFI
genus.Cetobacterium.id.2209	Dry mushrooms-Whole milk powder	0.0835966	0.427526	0.97935	SFI
genus.Christensenella.id.1867	Dry mushrooms-Whole milk powder	-0.0157977	0.881188	1	SFI
genus.ChristensenellaceaeR.7group.id.11283	Dry mushrooms-Whole milk powder	-0.143766	0.171271	0.881396	SFI
genus.Chryseobacterium.id.1126	Dry mushrooms-Whole milk powder	0.18236	0.0818874	0.75644	SFI
genus.Cloacibacillus.id.3908	Dry mushrooms-Whole milk powder	-0.0856619	0.416167	0.977818	SFI
genus.Clostridiumsensustricto1.id.1873	Dry mushrooms-Whole milk powder	0.103417	0.325973	0.959026	SFI
genus.Collinsella.id.815	Dry mushrooms-Whole milk powder	-0.136846	0.192989	0.89764	SFI
genus.Comamonas.id.2925	Dry mushrooms-Whole milk powder	0.143258	0.172803	0.883238	SFI
genus.Coprobacillus.id.2154	Dry mushrooms-Whole milk powder	-0.0711126	0.499875	0.988114	SFI
genus.Coprococcus1.id.11301	Dry mushrooms-Whole milk powder	-0.0296688	0.778541	1	SFI
genus.Coprococcus2.id.11302	Dry mushrooms-Whole milk powder	-0.0364656	0.729574	1	SFI
genus.Coprococcus3.id.11303	Dry mushrooms-Whole milk powder	-0.0761525	0.46992	0.984799	SFI
genus.Corynebacterium.id.449	Dry mushrooms-Whole milk powder	-0.0098023	0.926112	1	SFI
genus.Corynebacterium1.id.11143	Dry mushrooms-Whole milk powder	-0.0503213	0.633235	0.998991	SFI
genus.DefluviitaleaceaeUCG.011.id.11287	Dry mushrooms-Whole milk powder	-0.0691707	0.511679	0.990056	SFI
genus.Delftia.id.2927	Dry mushrooms-Whole milk powder	-0.0933835	0.375283	0.970231	SFI
genus.Desulfovibrio.id.3173	Dry mushrooms-Whole milk powder	-0.0479633	0.649257	0.999394	SFI
genus.Dialister.id.2183	Dry mushrooms-Whole milk powder	-0.056178	0.594181	0.997323	SFI
genus.Dielma.id.11380	Dry mushrooms-Whole milk powder	0.0608945	0.56419	0.994395	SFI
genus.Dorea.id.1997	Dry mushrooms-Whole milk powder	-0.214108	0.040603	0.625735	SFI
genus.Eggerthella.id.819	Dry mushrooms-Whole milk powder	0.0835042	0.428039	0.979423	SFI
genus.Eisenbergiella.id.11304	Dry mushrooms-Whole milk powder	-0.0147959	0.888672	1	SFI
genus.Enhydrobacter.id.3713	Dry mushrooms-Whole milk powder	-0.0277268	0.792702	1	SFI
genus.Enterococcus.id.1831	Dry mushrooms-Whole milk powder	-0.0146726	0.889594	1	SFI
genus.Enterorhabdus.id.820	Dry mushrooms-Whole milk powder	-0.0270796	0.79777	1	SFI
genus.Erysipelatoclostridium.id.11381	Dry mushrooms-Whole milk powder	-0.000816855	0.99388	1	SFI
genus.ErysipelotrichaceaeUCG.003.id.11384	Dry mushrooms-Whole milk powder	-0.0285283	0.786849	1	SFI
genus.Escherichia.Shigella.id.3504	Dry mushrooms-Whole milk powder	-0.111231	0.290594	0.948046	SFI
genus.Eubacterium.id.1932	Dry mushrooms-Whole milk powder	0.00505525	0.961837	1	SFI
genus.Ezakiella.id.11289	Dry mushrooms-Whole milk powder	-0.0501212	0.635164	0.998991	SFI
genus.Faecalibacterium.id.2057	Dry mushrooms-Whole milk powder	0.0703574	0.504448	0.988568	SFI
genus.Faecalitalea.id.11392	Dry mushrooms-Whole milk powder	0.0847834	0.420977	0.977986	SFI
genus.FamilyXIIIAD3011group.id.11293	Dry mushrooms-Whole milk powder	-0.17362	0.0978704	0.789519	SFI
genus.FamilyXIIIUCG.001.id.11294	Dry mushrooms-Whole milk powder	0.123283	0.241209	0.928503	SFI
genus.Flavobacterium.id.1142	Dry mushrooms-Whole milk powder	0.0171232	0.871301	1	SFI
genus.Flavonifractor.id.2059	Dry mushrooms-Whole milk powder	0.364086	0.000392909	0.0566776	SFI
genus.Fusicatenibacter.id.11305	Dry mushrooms-Whole milk powder	0.0692477	0.511207	0.989866	SFI
genus.Fusobacterium.id.2210	Dry mushrooms-Whole milk powder	0.0377911	0.720144	1	SFI
genus.Gemella.id.1733	Dry mushrooms-Whole milk powder	-0.0592297	0.574273	0.995606	SFI
genus.Gordonibacter.id.821	Dry mushrooms-Whole milk powder	0.148514	0.157694	0.868438	SFI
genus.Granulicatella.id.1821	Dry mushrooms-Whole milk powder	0.0505834	0.631465	0.998991	SFI
genus.Haemophilus.id.3698	Dry mushrooms-Whole milk powder	0.104727	0.319856	0.957184	SFI
genus.Halomonas.id.3616	Dry mushrooms-Whole milk powder	0.0839203	0.425734	0.97935	SFI
genus.Herbaspirillum.id.2972	Dry mushrooms-Whole milk powder	0.0912874	0.386132	0.973051	SFI
genus.Holdemanella.id.11393	Dry mushrooms-Whole milk powder	-0.0702495	0.505103	0.988593	SFI
genus.Holdemania.id.2157	Dry mushrooms-Whole milk powder	0.113405	0.281774	0.944206	SFI
genus.Howardella.id.2000	Dry mushrooms-Whole milk powder	-0.0431085	0.68326	0.999641	SFI
genus.Hungatella.id.11306	Dry mushrooms-Whole milk powder	0.0160134	0.879396	1	SFI
genus.Hydrobacter.id.14314	Dry mushrooms-Whole milk powder	0.0407813	0.699517	1	SFI
genus.Idiomarina.id.3387	Dry mushrooms-Whole milk powder	0.186674	0.0748543	0.739953	SFI
genus.Intestinibacter.id.11345	Dry mushrooms-Whole milk powder	0.0886519	0.400037	0.975605	SFI
genus.Intestinimonas.id.2062	Dry mushrooms-Whole milk powder	-0.0354484	0.736839	1	SFI
genus.Lachnoclostridium.id.11308	Dry mushrooms-Whole milk powder	0.0315183	0.765121	1	SFI
genus.Lachnospira.id.2004	Dry mushrooms-Whole milk powder	0.0607093	0.564734	0.994431	SFI
genus.LachnospiraceaeFCS020group.id.11314	Dry mushrooms-Whole milk powder	-0.101768	0.333778	0.960739	SFI
genus.LachnospiraceaeND3007group.id.11317	Dry mushrooms-Whole milk powder	0.127014	0.227621	0.921427	SFI
genus.LachnospiraceaeNK4A136group.id.11319	Dry mushrooms-Whole milk powder	-0.0861088	0.413732	0.977362	SFI
genus.LachnospiraceaeUCG.001.id.11321	Dry mushrooms-Whole milk powder	0.0563476	0.593067	0.997202	SFI
genus.LachnospiraceaeUCG.003.id.11323	Dry mushrooms-Whole milk powder	0.0243978	0.817134	1	SFI
genus.LachnospiraceaeUCG.004.id.11324	Dry mushrooms-Whole milk powder	0.0364504	0.730129	1	SFI
genus.LachnospiraceaeUCG.010.id.11330	Dry mushrooms-Whole milk powder	0.0583204	0.580172	0.996228	SFI
genus.Lactobacillus.id.1837	Dry mushrooms-Whole milk powder	0.00530185	0.959974	1	SFI
genus.Lelliottia.id.14638	Dry mushrooms-Whole milk powder	0.0719914	0.495263	0.988114	SFI
genus.Marvinbryantia.id.2005	Dry mushrooms-Whole milk powder	-0.0122528	0.907588	1	SFI
genus.Massilia.id.2975	Dry mushrooms-Whole milk powder	-0.0373135	0.723993	1	SFI
genus.Megamonas.id.2184	Dry mushrooms-Whole milk powder	0.168858	0.107539	0.804775	SFI
genus.Megasphaera.id.2185	Dry mushrooms-Whole milk powder	0.0421374	0.689521	0.999824	SFI
genus.Methanobrevibacter.id.123	Dry mushrooms-Whole milk powder	0.0345545	0.743243	1	SFI
genus.Methylobacterium.id.2497	Dry mushrooms-Whole milk powder	-0.0202981	0.847461	1	SFI
genus.Mitsuokella.id.2186	Dry mushrooms-Whole milk powder	-0.00551765	0.958369	1	SFI
genus.Mogibacterium.id.1960	Dry mushrooms-Whole milk powder	-0.036697	0.728374	1	SFI
genus.Neisseria.id.3032	Dry mushrooms-Whole milk powder	0.0801908	0.447331	0.981689	SFI
genus.Nocardiopsis.id.777	Dry mushrooms-Whole milk powder	0.00137171	0.989646	1	SFI
genus.Odoribacter.id.952	Dry mushrooms-Whole milk powder	0.0432625	0.681673	0.999619	SFI
genus.Olsenella.id.822	Dry mushrooms-Whole milk powder	-0.0821479	0.4356	0.980524	SFI
genus.Oscillibacter.id.2063	Dry mushrooms-Whole milk powder	0.152583	0.146493	0.857198	SFI
genus.Oscillospira.id.2064	Dry mushrooms-Whole milk powder	-0.178414	0.0888357	0.771692	SFI
genus.Oxalobacter.id.2978	Dry mushrooms-Whole milk powder	-0.0743495	0.481208	0.986377	SFI
genus.Paeniclostridium.id.14378	Dry mushrooms-Whole milk powder	0.0469925	0.656451	0.999394	SFI
genus.Parabacteroides.id.954	Dry mushrooms-Whole milk powder	-0.0289906	0.783478	1	SFI
genus.Paraprevotella.id.962	Dry mushrooms-Whole milk powder	0.0402417	0.70282	1	SFI
genus.Parasutterella.id.2892	Dry mushrooms-Whole milk powder	0.0834579	0.428295	0.979423	SFI
genus.Parvimonas.id.1945	Dry mushrooms-Whole milk powder	-0.0480097	0.649499	0.999394	SFI
genus.Pelagibacterium.id.2484	Dry mushrooms-Whole milk powder	0.0663813	0.529548	0.992017	SFI
genus.Pelomonas.id.2945	Dry mushrooms-Whole milk powder	0.0378529	0.720166	1	SFI
genus.Peptococcus.id.2037	Dry mushrooms-Whole milk powder	0.009232	0.930319	1	SFI
genus.Peptoniphilus.id.1946	Dry mushrooms-Whole milk powder	0.0873884	0.407486	0.976466	SFI
genus.Phascolarctobacterium.id.2168	Dry mushrooms-Whole milk powder	0.0215311	0.838314	1	SFI
genus.Phreatobacter.id.11439	Dry mushrooms-Whole milk powder	0.0166762	0.874633	1	SFI
genus.Porphyromonas.id.956	Dry mushrooms-Whole milk powder	0.146433	0.163663	0.875009	SFI
genus.Prauserella.id.754	Dry mushrooms-Whole milk powder	0.081131	0.442006	0.981167	SFI
genus.Prevotella.id.963	Dry mushrooms-Whole milk powder	0.121496	0.248625	0.931019	SFI
genus.Prevotella2.id.11180	Dry mushrooms-Whole milk powder	0.0094786	0.928461	1	SFI
genus.Prevotella6.id.11181	Dry mushrooms-Whole milk powder	-0.142457	0.175533	0.885435	SFI
genus.Prevotella7.id.11182	Dry mushrooms-Whole milk powder	-0.0136245	0.89729	1	SFI
genus.Prevotella9.id.11183	Dry mushrooms-Whole milk powder	0.0310097	0.768805	1	SFI
genus.PrevotellaceaeNK3B31group.id.11185	Dry mushrooms-Whole milk powder	0.0155357	0.88297	1	SFI
genus.PrevotellaceaeUCG.001.id.11186	Dry mushrooms-Whole milk powder	0.0390549	0.711191	1	SFI
genus.Pseudobutyrivibrio.id.2010	Dry mushrooms-Whole milk powder	-0.0090625	0.931675	1	SFI
genus.Pseudomonas.id.3723	Dry mushrooms-Whole milk powder	-0.0379144	0.719269	1	SFI
genus.Psychrobacter.id.3716	Dry mushrooms-Whole milk powder	-0.219626	0.0356128	0.596476	SFI
genus.Pyramidobacter.id.3912	Dry mushrooms-Whole milk powder	0.146264	0.164157	0.875627	SFI
genus.Ralstonia.id.2909	Dry mushrooms-Whole milk powder	-0.109027	0.300304	0.951586	SFI
genus.Rheinheimera.id.3426	Dry mushrooms-Whole milk powder	0.146279	0.163851	0.87525	SFI
genus.RikenellaceaeRC9gutgroup.id.11191	Dry mushrooms-Whole milk powder	-0.0327821	0.755991	1	SFI
genus.Romboutsia.id.11347	Dry mushrooms-Whole milk powder	0.00494737	0.962652	1	SFI
genus.Roseburia.id.2012	Dry mushrooms-Whole milk powder	0.051092	0.628035	0.998991	SFI
genus.Rothia.id.646	Dry mushrooms-Whole milk powder	-0.0557619	0.59692	0.997328	SFI
genus.Ruminiclostridium5.id.11355	Dry mushrooms-Whole milk powder	0.0476704	0.651258	0.999394	SFI
genus.Ruminiclostridium6.id.11356	Dry mushrooms-Whole milk powder	-0.051092	0.628035	0.998991	SFI
genus.Ruminiclostridium9.id.11357	Dry mushrooms-Whole milk powder	-0.0141024	0.893859	1	SFI
genus.RuminococcaceaeNK4A214group.id.11358	Dry mushrooms-Whole milk powder	-0.0442489	0.67482	0.999619	SFI
genus.RuminococcaceaeUCG.002.id.11360	Dry mushrooms-Whole milk powder	-0.000554845	0.995862	1	SFI
genus.RuminococcaceaeUCG.003.id.11361	Dry mushrooms-Whole milk powder	0.110368	0.294372	0.949403	SFI
genus.RuminococcaceaeUCG.004.id.11362	Dry mushrooms-Whole milk powder	0.199252	0.0568887	0.68787	SFI
genus.RuminococcaceaeUCG.005.id.11363	Dry mushrooms-Whole milk powder	-0.246675	0.0179791	0.460972	SFI
genus.RuminococcaceaeUCG.009.id.11366	Dry mushrooms-Whole milk powder	-0.0188956	0.858112	1	SFI
genus.RuminococcaceaeUCG.010.id.11367	Dry mushrooms-Whole milk powder	-0.119138	0.257996	0.93506	SFI
genus.RuminococcaceaeUCG.013.id.11370	Dry mushrooms-Whole milk powder	0.0729467	0.48886	0.987667	SFI
genus.RuminococcaceaeUCG.014.id.11371	Dry mushrooms-Whole milk powder	-0.172896	0.0992952	0.791871	SFI
genus.Ruminococcus1.id.11373	Dry mushrooms-Whole milk powder	-0.0966817	0.358594	0.966229	SFI
genus.Ruminococcus2.id.11374	Dry mushrooms-Whole milk powder	-0.166284	0.113067	0.813884	SFI
genus.Saccharopolyspora.id.757	Dry mushrooms-Whole milk powder	-0.00940157	0.929125	1	SFI
genus.Sellimonas.id.14369	Dry mushrooms-Whole milk powder	0.0874501	0.407154	0.976448	SFI
genus.Senegalimassilia.id.11160	Dry mushrooms-Whole milk powder	0.113959	0.278868	0.943266	SFI
genus.Simplicispira.id.2957	Dry mushrooms-Whole milk powder	0.117011	0.266652	0.938245	SFI
genus.Slackia.id.825	Dry mushrooms-Whole milk powder	0.0343543	0.745101	1	SFI
genus.Solobacterium.id.2161	Dry mushrooms-Whole milk powder	0.0718678	0.495324	0.988114	SFI
genus.Sphingomonas.id.2852	Dry mushrooms-Whole milk powder	0.00430006	0.96755	1	SFI
genus.Staphylococcus.id.1780	Dry mushrooms-Whole milk powder	0.0904863	0.390998	0.973717	SFI
genus.Stenotrophomonas.id.3818	Dry mushrooms-Whole milk powder	0.021115	0.841652	1	SFI
genus.Streptococcus.id.1853	Dry mushrooms-Whole milk powder	0.190882	0.0684439	0.721483	SFI
genus.Subdoligranulum.id.2070	Dry mushrooms-Whole milk powder	0.0694327	0.510078	0.989703	SFI
genus.Sutterella.id.2896	Dry mushrooms-Whole milk powder	-0.129217	0.219172	0.915752	SFI
genus.Terrisporobacter.id.11348	Dry mushrooms-Whole milk powder	0.0454665	0.666398	0.99946	SFI
genus.Turicibacter.id.2162	Dry mushrooms-Whole milk powder	-0.191653	0.0673196	0.718669	SFI
genus.Tyzzerella.id.11334	Dry mushrooms-Whole milk powder	0.018017	0.864435	1	SFI
genus.Tyzzerella3.id.11335	Dry mushrooms-Whole milk powder	-0.0333523	0.751882	1	SFI
genus.Tyzzerella4.id.11336	Dry mushrooms-Whole milk powder	-0.0182482	0.862712	1	SFI
genus.unknowngenus.id.1000000005	Dry mushrooms-Whole milk powder	-0.131175	0.212226	0.911615	SFI
genus.unknowngenus.id.1000000017	Dry mushrooms-Whole milk powder	-0.0958186	0.362916	0.966965	SFI
genus.unknowngenus.id.1000001215	Dry mushrooms-Whole milk powder	0.0283588	0.788435	1	SFI
genus.unknowngenus.id.1000003999	Dry mushrooms-Whole milk powder	0.0449116	0.670231	0.999502	SFI
genus.unknowngenus.id.1000005472	Dry mushrooms-Whole milk powder	-0.149854	0.153707	0.864459	SFI
genus.unknowngenus.id.1000005479	Dry mushrooms-Whole milk powder	-0.00471618	0.964399	1	SFI
genus.unknowngenus.id.1000010972	Dry mushrooms-Whole milk powder	-0.017416	0.868919	1	SFI
genus.unknowngenus.id.1000013899	Dry mushrooms-Whole milk powder	0.0552841	0.600071	0.997377	SFI
genus.unknowngenus.id.1000043796	Dry mushrooms-Whole milk powder	0.00853845	0.935546	1	SFI
genus.unknowngenus.id.1252	Dry mushrooms-Whole milk powder	-0.0957265	0.364032	0.967297	SFI
genus.unknowngenus.id.1868	Dry mushrooms-Whole milk powder	-0.028513	0.787312	1	SFI
genus.unknowngenus.id.2001	Dry mushrooms-Whole milk powder	-0.0150579	0.886547	1	SFI
genus.unknowngenus.id.2041	Dry mushrooms-Whole milk powder	-0.0513848	0.626064	0.998941	SFI
genus.unknowngenus.id.2071	Dry mushrooms-Whole milk powder	-0.0141024	0.893859	1	SFI
genus.unknowngenus.id.2393	Dry mushrooms-Whole milk powder	-0.11735	0.264741	0.93755	SFI
genus.unknowngenus.id.826	Dry mushrooms-Whole milk powder	-0.0305781	0.771935	1	SFI
genus.unknowngenus.id.964	Dry mushrooms-Whole milk powder	0.102877	0.328513	0.959484	SFI
genus.Veillonella.id.2198	Dry mushrooms-Whole milk powder	0.17063	0.103857	0.799808	SFI
genus.Vibrionimonas.id.13914	Dry mushrooms-Whole milk powder	-0.058644	0.578069	0.995901	SFI
genus.Weissella.id.1843	Dry mushrooms-Whole milk powder	-0.0679379	0.519918	0.990957	SFI
genus.Clostridiuminnocuumgroup.id.14397	Dry mushrooms-Low fat milk powder	-0.0995047	0.361323	0.966584	SFI
genus.Eubacteriumbrachygroup.id.11296	Dry mushrooms-Low fat milk powder	0.0470494	0.666502	0.99946	SFI
genus.Eubacteriumcoprostanoligenesgroup.id.11375	Dry mushrooms-Low fat milk powder	0.0877872	0.420816	0.977918	SFI
genus.Eubacteriumeligensgroup.id.14372	Dry mushrooms-Low fat milk powder	0.0212746	0.845585	1	SFI
genus.Eubacteriumfissicatenagroup.id.14373	Dry mushrooms-Low fat milk powder	-0.0283504	0.795191	1	SFI
genus.Eubacteriumhalliigroup.id.11338	Dry mushrooms-Low fat milk powder	0.0797113	0.464929	0.984182	SFI
genus.Eubacteriumnodatumgroup.id.11297	Dry mushrooms-Low fat milk powder	-0.00619841	0.954803	1	SFI
genus.Eubacteriumrectalegroup.id.14374	Dry mushrooms-Low fat milk powder	0.0228596	0.834234	1	SFI
genus.Eubacteriumruminantiumgroup.id.11340	Dry mushrooms-Low fat milk powder	-0.0866739	0.426749	0.97935	SFI
genus.Eubacteriumventriosumgroup.id.11341	Dry mushrooms-Low fat milk powder	0.0245766	0.821977	1	SFI
genus.Eubacteriumxylanophilumgroup.id.14375	Dry mushrooms-Low fat milk powder	0.0318789	0.77036	1	SFI
genus.Ruminococcusgauvreauiigroup.id.11342	Dry mushrooms-Low fat milk powder	-0.0842776	0.439682	0.980993	SFI
genus.Ruminococcusgnavusgroup.id.14376	Dry mushrooms-Low fat milk powder	0.0241426	0.825071	1	SFI
genus.Ruminococcustorquesgroup.id.14377	Dry mushrooms-Low fat milk powder	0.0588801	0.589564	0.996799	SFI
genus.Abiotrophia.id.1803	Dry mushrooms-Low fat milk powder	0.0838247	0.44215	0.981167	SFI
genus.Acidaminococcus.id.2167	Dry mushrooms-Low fat milk powder	0.155149	0.153514	0.864303	SFI
genus.Acinetobacter.id.3711	Dry mushrooms-Low fat milk powder	-0.124562	0.252637	0.932548	SFI
genus.Actinomyces.id.423	Dry mushrooms-Low fat milk powder	-0.116675	0.284107	0.945098	SFI
genus.Adlercreutzia.id.812	Dry mushrooms-Low fat milk powder	0.0165196	0.879816	1	SFI
genus.Akkermansia.id.4037	Dry mushrooms-Low fat milk powder	0.101863	0.35001	0.96438	SFI
genus.Aliihoeflea.id.2512	Dry mushrooms-Low fat milk powder	-0.0251238	0.818079	1	SFI
genus.Alistipes.id.968	Dry mushrooms-Low fat milk powder	0.250701	0.0201312	0.481837	SFI
genus.Allisonella.id.2174	Dry mushrooms-Low fat milk powder	-0.0264635	0.808556	1	SFI
genus.Alloprevotella.id.961	Dry mushrooms-Low fat milk powder	-0.0388415	0.722057	1	SFI
genus.Anaerofilum.id.2053	Dry mushrooms-Low fat milk powder	0.0338035	0.756911	1	SFI
genus.Anaerostipes.id.1991	Dry mushrooms-Low fat milk powder	-0.113449	0.297705	0.950964	SFI
genus.Anaerotruncus.id.2054	Dry mushrooms-Low fat milk powder	0.187339	0.0841594	0.761499	SFI
genus.Atopobium.id.814	Dry mushrooms-Low fat milk powder	-0.0273315	0.802401	1	SFI
genus.Bacteroides.id.918	Dry mushrooms-Low fat milk powder	0.0196707	0.857102	1	SFI
genus.Barnesiella.id.944	Dry mushrooms-Low fat milk powder	-0.113411	0.297867	0.951025	SFI
genus.Bifidobacterium.id.436	Dry mushrooms-Low fat milk powder	-0.155111	0.153615	0.864355	SFI
genus.Bilophila.id.3170	Dry mushrooms-Low fat milk powder	-0.099599	0.360867	0.966577	SFI
genus.Blastomonas.id.2845	Dry mushrooms-Low fat milk powder	0.00634936	0.953702	1	SFI
genus.Blautia.id.1992	Dry mushrooms-Low fat milk powder	-0.0354262	0.745627	1	SFI
genus.Brachybacterium.id.535	Dry mushrooms-Low fat milk powder	-0.0433888	0.691077	0.999965	SFI
genus.Bradyrhizobium.id.2448	Dry mushrooms-Low fat milk powder	-0.140695	0.195943	0.90003	SFI
genus.Brevibacterium.id.522	Dry mushrooms-Low fat milk powder	0.00678334	0.950536	1	SFI
genus.Brevundimonas.id.2390	Dry mushrooms-Low fat milk powder	-0.133167	0.221137	0.917491	SFI
genus.Brochothrix.id.1738	Dry mushrooms-Low fat milk powder	0.0411057	0.706572	1	SFI
genus.Brucella.id.2457	Dry mushrooms-Low fat milk powder	-0.0145007	0.894422	1	SFI
genus.Butyricicoccus.id.2055	Dry mushrooms-Low fat milk powder	-0.163545	0.13226	0.841361	SFI
genus.Butyricimonas.id.945	Dry mushrooms-Low fat milk powder	0.203642	0.0601513	0.69835	SFI
genus.CandidatusSoleaferrea.id.11350	Dry mushrooms-Low fat milk powder	0.285306	0.00793958	0.324621	SFI
genus.CandidatusStoquefichus.id.11379	Dry mushrooms-Low fat milk powder	0.00872683	0.936371	1	SFI
genus.Catabacter.id.11282	Dry mushrooms-Low fat milk powder	0.0073494	0.946409	1	SFI
genus.Catenibacterium.id.2153	Dry mushrooms-Low fat milk powder	-0.00580216	0.957694	1	SFI
genus.Cetobacterium.id.2209	Dry mushrooms-Low fat milk powder	0.0170668	0.875864	1	SFI
genus.Christensenella.id.1867	Dry mushrooms-Low fat milk powder	0.103845	0.34068	0.962509	SFI
genus.ChristensenellaceaeR.7group.id.11283	Dry mushrooms-Low fat milk powder	-0.0231237	0.832346	1	SFI
genus.Chryseobacterium.id.1126	Dry mushrooms-Low fat milk powder	0.0104628	0.923735	1	SFI
genus.Cloacibacillus.id.3908	Dry mushrooms-Low fat milk powder	-0.0017831	0.987041	1	SFI
genus.Clostridiumsensustricto1.id.1873	Dry mushrooms-Low fat milk powder	0.0247276	0.820901	1	SFI
genus.Collinsella.id.815	Dry mushrooms-Low fat milk powder	-0.0465777	0.66965	0.999502	SFI
genus.Comamonas.id.2925	Dry mushrooms-Low fat milk powder	-0.0870513	0.424733	0.97895	SFI
genus.Coprobacillus.id.2154	Dry mushrooms-Low fat milk powder	-0.0389735	0.721151	1	SFI
genus.Coprococcus1.id.11301	Dry mushrooms-Low fat milk powder	0.140733	0.195822	0.899901	SFI
genus.Coprococcus2.id.11302	Dry mushrooms-Low fat milk powder	0.000518892	0.996278	1	SFI
genus.Coprococcus3.id.11303	Dry mushrooms-Low fat milk powder	-0.123676	0.256051	0.934186	SFI
genus.Corynebacterium.id.449	Dry mushrooms-Low fat milk powder	-0.0719374	0.509682	0.989568	SFI
genus.Corynebacterium1.id.11143	Dry mushrooms-Low fat milk powder	-0.0949762	0.383671	0.972322	SFI
genus.DefluviitaleaceaeUCG.011.id.11287	Dry mushrooms-Low fat milk powder	0.0635973	0.560056	0.994395	SFI
genus.Delftia.id.2927	Dry mushrooms-Low fat milk powder	-0.0490872	0.65297	0.999394	SFI
genus.Desulfovibrio.id.3173	Dry mushrooms-Low fat milk powder	0.194566	0.0727116	0.734027	SFI
genus.Dialister.id.2183	Dry mushrooms-Low fat milk powder	-0.0655974	0.547761	0.993483	SFI
genus.Dielma.id.11380	Dry mushrooms-Low fat milk powder	0.0852021	0.434666	0.980236	SFI
genus.Dorea.id.1997	Dry mushrooms-Low fat milk powder	0.0439549	0.687255	0.999739	SFI
genus.Eggerthella.id.819	Dry mushrooms-Low fat milk powder	0.0498042	0.648235	0.999394	SFI
genus.Eisenbergiella.id.11304	Dry mushrooms-Low fat milk powder	0.0832964	0.44504	0.981469	SFI
genus.Enhydrobacter.id.3713	Dry mushrooms-Low fat milk powder	-0.0309732	0.776713	1	SFI
genus.Enterococcus.id.1831	Dry mushrooms-Low fat milk powder	0.0233124	0.830998	1	SFI
genus.Enterorhabdus.id.820	Dry mushrooms-Low fat milk powder	0.000349073	0.997518	1	SFI
genus.Erysipelatoclostridium.id.11381	Dry mushrooms-Low fat milk powder	-0.0584084	0.592553	0.997069	SFI
genus.ErysipelotrichaceaeUCG.003.id.11384	Dry mushrooms-Low fat milk powder	-0.0228218	0.834504	1	SFI
genus.Escherichia.Shigella.id.3504	Dry mushrooms-Low fat milk powder	-0.0890702	0.414038	0.977434	SFI
genus.Eubacterium.id.1932	Dry mushrooms-Low fat milk powder	0.101448	0.351985	0.96499	SFI
genus.Ezakiella.id.11289	Dry mushrooms-Low fat milk powder	-0.114222	0.294407	0.949408	SFI
genus.Faecalibacterium.id.2057	Dry mushrooms-Low fat milk powder	-0.0194821	0.858459	1	SFI
genus.Faecalitalea.id.11392	Dry mushrooms-Low fat milk powder	-0.00865135	0.936921	1	SFI
genus.FamilyXIIIAD3011group.id.11293	Dry mushrooms-Low fat milk powder	0.121317	0.265284	0.937708	SFI
genus.FamilyXIIIUCG.001.id.11294	Dry mushrooms-Low fat milk powder	0.0649936	0.551459	0.993964	SFI
genus.Flavobacterium.id.1142	Dry mushrooms-Low fat milk powder	-0.0560309	0.607722	0.997844	SFI
genus.Flavonifractor.id.2059	Dry mushrooms-Low fat milk powder	-0.0380867	0.727245	1	SFI
genus.Fusicatenibacter.id.11305	Dry mushrooms-Low fat milk powder	-0.0948252	0.38443	0.97242	SFI
genus.Fusobacterium.id.2210	Dry mushrooms-Low fat milk powder	-0.0525402	0.630298	0.998991	SFI
genus.Gemella.id.1733	Dry mushrooms-Low fat milk powder	0.0722581	0.507793	0.989132	SFI
genus.Gordonibacter.id.821	Dry mushrooms-Low fat milk powder	0.147299	0.17561	0.885528	SFI
genus.Granulicatella.id.1821	Dry mushrooms-Low fat milk powder	-0.010425	0.92401	1	SFI
genus.Haemophilus.id.3698	Dry mushrooms-Low fat milk powder	-0.126355	0.245833	0.929904	SFI
genus.Halomonas.id.3616	Dry mushrooms-Low fat milk powder	-0.157356	0.147693	0.858423	SFI
genus.Herbaspirillum.id.2972	Dry mushrooms-Low fat milk powder	0.025671	0.814186	1	SFI
genus.Holdemanella.id.11393	Dry mushrooms-Low fat milk powder	0.100486	0.35659	0.965859	SFI
genus.Holdemania.id.2157	Dry mushrooms-Low fat milk powder	0.0380867	0.727245	1	SFI
genus.Howardella.id.2000	Dry mushrooms-Low fat milk powder	-0.0307845	0.778038	1	SFI
genus.Hungatella.id.11306	Dry mushrooms-Low fat milk powder	0.0463135	0.671415	0.999502	SFI
genus.Hydrobacter.id.14314	Dry mushrooms-Low fat milk powder	-0.145148	0.182054	0.890541	SFI
genus.Idiomarina.id.3387	Dry mushrooms-Low fat milk powder	0.0315015	0.773005	1	SFI
genus.Intestinibacter.id.11345	Dry mushrooms-Low fat milk powder	0.155753	0.151905	0.862155	SFI
genus.Intestinimonas.id.2062	Dry mushrooms-Low fat milk powder	0.163583	0.13217	0.841361	SFI
genus.Lachnoclostridium.id.11308	Dry mushrooms-Low fat milk powder	-0.116166	0.286226	0.946318	SFI
genus.Lachnospira.id.2004	Dry mushrooms-Low fat milk powder	-0.0200859	0.854118	1	SFI
genus.LachnospiraceaeFCS020group.id.11314	Dry mushrooms-Low fat milk powder	-0.0600877	0.581943	0.996378	SFI
genus.LachnospiraceaeND3007group.id.11317	Dry mushrooms-Low fat milk powder	0.0601443	0.581587	0.996378	SFI
genus.LachnospiraceaeNK4A136group.id.11319	Dry mushrooms-Low fat milk powder	-0.034445	0.752444	1	SFI
genus.LachnospiraceaeUCG.001.id.11321	Dry mushrooms-Low fat milk powder	-0.0249351	0.819423	1	SFI
genus.LachnospiraceaeUCG.003.id.11323	Dry mushrooms-Low fat milk powder	-0.00246238	0.982078	1	SFI
genus.LachnospiraceaeUCG.004.id.11324	Dry mushrooms-Low fat milk powder	0.0121232	0.911667	1	SFI
genus.LachnospiraceaeUCG.010.id.11330	Dry mushrooms-Low fat milk powder	0.0481626	0.659096	0.999394	SFI
genus.Lactobacillus.id.1837	Dry mushrooms-Low fat milk powder	0.0548045	0.615614	0.998407	SFI
genus.Lelliottia.id.14638	Dry mushrooms-Low fat milk powder	-0.096146	0.377819	0.970961	SFI
genus.Marvinbryantia.id.2005	Dry mushrooms-Low fat milk powder	-0.0349545	0.748902	1	SFI
genus.Massilia.id.2975	Dry mushrooms-Low fat milk powder	-0.0289165	0.791193	1	SFI
genus.Megamonas.id.2184	Dry mushrooms-Low fat milk powder	0.0842398	0.439887	0.981069	SFI
genus.Megasphaera.id.2185	Dry mushrooms-Low fat milk powder	0.104165	0.339184	0.962144	SFI
genus.Methanobrevibacter.id.123	Dry mushrooms-Low fat milk powder	0.0775791	0.476984	0.985606	SFI
genus.Methylobacterium.id.2497	Dry mushrooms-Low fat milk powder	-0.137035	0.20792	0.908565	SFI
genus.Mitsuokella.id.2186	Dry mushrooms-Low fat milk powder	-0.0544837	0.617685	0.998425	SFI
genus.Mogibacterium.id.1960	Dry mushrooms-Low fat milk powder	-0.0207463	0.849375	1	SFI
genus.Neisseria.id.3032	Dry mushrooms-Low fat milk powder	-0.00480211	0.964992	1	SFI
genus.Nocardiopsis.id.777	Dry mushrooms-Low fat milk powder	-0.0407095	0.709273	1	SFI
genus.Odoribacter.id.952	Dry mushrooms-Low fat milk powder	0.0838436	0.442047	0.981167	SFI
genus.Olsenella.id.822	Dry mushrooms-Low fat milk powder	0.062635	0.566018	0.994669	SFI
genus.Oscillibacter.id.2063	Dry mushrooms-Low fat milk powder	0.172357	0.112453	0.813186	SFI
genus.Oscillospira.id.2064	Dry mushrooms-Low fat milk powder	0.0634275	0.561106	0.994395	SFI
genus.Oxalobacter.id.2978	Dry mushrooms-Low fat milk powder	-0.0118402	0.913722	1	SFI
genus.Paeniclostridium.id.14378	Dry mushrooms-Low fat milk powder	-0.0605029	0.579333	0.996004	SFI
genus.Parabacteroides.id.954	Dry mushrooms-Low fat milk powder	0.102543	0.346793	0.96362	SFI
genus.Paraprevotella.id.962	Dry mushrooms-Low fat milk powder	0.0412944	0.705286	1	SFI
genus.Parasutterella.id.2892	Dry mushrooms-Low fat milk powder	0.17998	0.0972506	0.788432	SFI
genus.Parvimonas.id.1945	Dry mushrooms-Low fat milk powder	-0.094278	0.387189	0.973248	SFI
genus.Pelagibacterium.id.2484	Dry mushrooms-Low fat milk powder	-0.253153	0.0189144	0.469966	SFI
genus.Pelomonas.id.2945	Dry mushrooms-Low fat milk powder	-0.0439738	0.687128	0.999739	SFI
genus.Peptococcus.id.2037	Dry mushrooms-Low fat milk powder	-0.0818246	0.453146	0.982264	SFI
genus.Peptoniphilus.id.1946	Dry mushrooms-Low fat milk powder	-0.0348224	0.74982	1	SFI
genus.Phascolarctobacterium.id.2168	Dry mushrooms-Low fat milk powder	0.122449	0.260824	0.936243	SFI
genus.Phreatobacter.id.11439	Dry mushrooms-Low fat milk powder	-0.0273692	0.802134	1	SFI
genus.Porphyromonas.id.956	Dry mushrooms-Low fat milk powder	-0.150432	0.166528	0.877665	SFI
genus.Prauserella.id.754	Dry mushrooms-Low fat milk powder	-0.0900892	0.408701	0.976556	SFI
genus.Prevotella.id.963	Dry mushrooms-Low fat milk powder	-0.0515968	0.636459	0.999026	SFI
genus.Prevotella2.id.11180	Dry mushrooms-Low fat milk powder	0.0845606	0.438143	0.980921	SFI
genus.Prevotella6.id.11181	Dry mushrooms-Low fat milk powder	0.0297278	0.785472	1	SFI
genus.Prevotella7.id.11182	Dry mushrooms-Low fat milk powder	-0.110543	0.310313	0.954087	SFI
genus.Prevotella9.id.11183	Dry mushrooms-Low fat milk powder	0.118581	0.276274	0.942394	SFI
genus.PrevotellaceaeNK3B31group.id.11185	Dry mushrooms-Low fat milk powder	0.21634	0.0456089	0.649079	SFI
genus.PrevotellaceaeUCG.001.id.11186	Dry mushrooms-Low fat milk powder	0.0961083	0.378007	0.971048	SFI
genus.Pseudobutyrivibrio.id.2010	Dry mushrooms-Low fat milk powder	-0.112166	0.30323	0.952428	SFI
genus.Pseudomonas.id.3723	Dry mushrooms-Low fat milk powder	-0.175942	0.105088	0.801324	SFI
genus.Psychrobacter.id.3716	Dry mushrooms-Low fat milk powder	-0.104203	0.339009	0.962103	SFI
genus.Pyramidobacter.id.3912	Dry mushrooms-Low fat milk powder	0.0704467	0.518511	0.990764	SFI
genus.Ralstonia.id.2909	Dry mushrooms-Low fat milk powder	-0.120638	0.267984	0.938827	SFI
genus.Rheinheimera.id.3426	Dry mushrooms-Low fat milk powder	-0.0758432	0.486923	0.987242	SFI
genus.RikenellaceaeRC9gutgroup.id.11191	Dry mushrooms-Low fat milk powder	0.196641	0.069667	0.725312	SFI
genus.Romboutsia.id.11347	Dry mushrooms-Low fat milk powder	-0.0507288	0.64215	0.999394	SFI
genus.Roseburia.id.2012	Dry mushrooms-Low fat milk powder	0.12377	0.255687	0.934139	SFI
genus.Rothia.id.646	Dry mushrooms-Low fat milk powder	-0.00199066	0.985524	1	SFI
genus.Ruminiclostridium5.id.11355	Dry mushrooms-Low fat milk powder	-0.0678428	0.534118	0.992748	SFI
genus.Ruminiclostridium6.id.11356	Dry mushrooms-Low fat milk powder	-0.0560876	0.607359	0.997838	SFI
genus.Ruminiclostridium9.id.11357	Dry mushrooms-Low fat milk powder	0.196094	0.0704595	0.72731	SFI
genus.RuminococcaceaeNK4A214group.id.11358	Dry mushrooms-Low fat milk powder	0.150884	0.165244	0.876863	SFI
genus.RuminococcaceaeUCG.002.id.11360	Dry mushrooms-Low fat milk powder	0.00719845	0.947509	1	SFI
genus.RuminococcaceaeUCG.003.id.11361	Dry mushrooms-Low fat milk powder	0.228624	0.0344485	0.589934	SFI
genus.RuminococcaceaeUCG.004.id.11362	Dry mushrooms-Low fat milk powder	0.00585877	0.957281	1	SFI
genus.RuminococcaceaeUCG.005.id.11363	Dry mushrooms-Low fat milk powder	0.0717487	0.510796	0.989793	SFI
genus.RuminococcaceaeUCG.009.id.11366	Dry mushrooms-Low fat milk powder	0.0336148	0.758226	1	SFI
genus.RuminococcaceaeUCG.010.id.11367	Dry mushrooms-Low fat milk powder	-0.0608236	0.577321	0.995901	SFI
genus.RuminococcaceaeUCG.013.id.11370	Dry mushrooms-Low fat milk powder	-0.0252182	0.817408	1	SFI
genus.RuminococcaceaeUCG.014.id.11371	Dry mushrooms-Low fat milk powder	0.0112741	0.917836	1	SFI
genus.Ruminococcus1.id.11373	Dry mushrooms-Low fat milk powder	0.0655974	0.547761	0.993483	SFI
genus.Ruminococcus2.id.11374	Dry mushrooms-Low fat milk powder	0.178207	0.100634	0.794191	SFI
genus.Saccharopolyspora.id.757	Dry mushrooms-Low fat milk powder	0.0218784	0.841257	1	SFI
genus.Sellimonas.id.14369	Dry mushrooms-Low fat milk powder	-0.0246332	0.821574	1	SFI
genus.Senegalimassilia.id.11160	Dry mushrooms-Low fat milk powder	-0.0237464	0.827898	1	SFI
genus.Simplicispira.id.2957	Dry mushrooms-Low fat milk powder	0.00538705	0.960723	1	SFI
genus.Slackia.id.825	Dry mushrooms-Low fat milk powder	0.09241	0.396697	0.974845	SFI
genus.Solobacterium.id.2161	Dry mushrooms-Low fat milk powder	-0.138827	0.201991	0.904614	SFI
genus.Sphingomonas.id.2852	Dry mushrooms-Low fat milk powder	0.0588613	0.589683	0.996799	SFI
genus.Staphylococcus.id.1780	Dry mushrooms-Low fat milk powder	-0.126015	0.247112	0.93026	SFI
genus.Stenotrophomonas.id.3818	Dry mushrooms-Low fat milk powder	-0.0521251	0.633006	0.998991	SFI
genus.Streptococcus.id.1853	Dry mushrooms-Low fat milk powder	-0.104788	0.336293	0.961	SFI
genus.Subdoligranulum.id.2070	Dry mushrooms-Low fat milk powder	-0.0695976	0.523575	0.99123	SFI
genus.Sutterella.id.2896	Dry mushrooms-Low fat milk powder	0.00646257	0.952876	1	SFI
genus.Terrisporobacter.id.11348	Dry mushrooms-Low fat milk powder	0.0403132	0.711978	1	SFI
genus.Turicibacter.id.2162	Dry mushrooms-Low fat milk powder	-0.0691636	0.526172	0.991566	SFI
genus.Tyzzerella.id.11334	Dry mushrooms-Low fat milk powder	-0.0419737	0.700667	1	SFI
genus.Tyzzerella3.id.11335	Dry mushrooms-Low fat milk powder	-0.0578612	0.596029	0.997328	SFI
genus.Tyzzerella4.id.11336	Dry mushrooms-Low fat milk powder	-0.0984858	0.36628	0.967762	SFI
genus.unknowngenus.id.1000000005	Dry mushrooms-Low fat milk powder	-0.221246	0.0408359	0.626555	SFI
genus.unknowngenus.id.1000000017	Dry mushrooms-Low fat milk powder	-0.0957121	0.379984	0.971665	SFI
genus.unknowngenus.id.1000001215	Dry mushrooms-Low fat milk powder	-0.012161	0.911392	1	SFI
genus.unknowngenus.id.1000003999	Dry mushrooms-Low fat milk powder	-0.0154064	0.887865	1	SFI
genus.unknowngenus.id.1000005472	Dry mushrooms-Low fat milk powder	0.0148781	0.891689	1	SFI
genus.unknowngenus.id.1000005479	Dry mushrooms-Low fat milk powder	0.114751	0.292168	0.948723	SFI
genus.unknowngenus.id.1000010972	Dry mushrooms-Low fat milk powder	-0.0252182	0.817408	1	SFI
genus.unknowngenus.id.1000013899	Dry mushrooms-Low fat milk powder	0.144016	0.185515	0.893239	SFI
genus.unknowngenus.id.1000043796	Dry mushrooms-Low fat milk powder	0.0473136	0.664741	0.999394	SFI
genus.unknowngenus.id.1252	Dry mushrooms-Low fat milk powder	-0.11343	0.297786	0.951025	SFI
genus.unknowngenus.id.1868	Dry mushrooms-Low fat milk powder	0.0932025	0.392646	0.974025	SFI
genus.unknowngenus.id.2001	Dry mushrooms-Low fat milk powder	-0.0618991	0.570597	0.994976	SFI
genus.unknowngenus.id.2041	Dry mushrooms-Low fat milk powder	0.109335	0.315653	0.955663	SFI
genus.unknowngenus.id.2071	Dry mushrooms-Low fat milk powder	0.127393	0.241952	0.92866	SFI
genus.unknowngenus.id.2393	Dry mushrooms-Low fat milk powder	-0.123091	0.25832	0.935318	SFI
genus.unknowngenus.id.826	Dry mushrooms-Low fat milk powder	0.104203	0.339009	0.962103	SFI
genus.unknowngenus.id.964	Dry mushrooms-Low fat milk powder	0.127978	0.239784	0.928131	SFI
genus.Veillonella.id.2198	Dry mushrooms-Low fat milk powder	-0.0753526	0.489752	0.987815	SFI
genus.Vibrionimonas.id.13914	Dry mushrooms-Low fat milk powder	-0.0356904	0.743795	1	SFI
genus.Weissella.id.1843	Dry mushrooms-Low fat milk powder	-0.0518798	0.634608	0.998991	SFI
genus.Clostridiuminnocuumgroup.id.14397	Dry mushrooms-Yoghourt	0.0872034	0.059973	0.697559	SFI
genus.Eubacteriumbrachygroup.id.11296	Dry mushrooms-Yoghourt	-0.0445402	0.337365	0.96146	SFI
genus.Eubacteriumcoprostanoligenesgroup.id.11375	Dry mushrooms-Yoghourt	0.0509989	0.2718	0.940517	SFI
genus.Eubacteriumeligensgroup.id.14372	Dry mushrooms-Yoghourt	-0.0259436	0.576279	0.995732	SFI
genus.Eubacteriumfissicatenagroup.id.14373	Dry mushrooms-Yoghourt	0.0412762	0.373994	0.969815	SFI
genus.Eubacteriumhalliigroup.id.11338	Dry mushrooms-Yoghourt	-0.0186567	0.687907	0.999772	SFI
genus.Eubacteriumnodatumgroup.id.11297	Dry mushrooms-Yoghourt	0.0591629	0.202366	0.904911	SFI
genus.Eubacteriumrectalegroup.id.14374	Dry mushrooms-Yoghourt	-0.0783923	0.0909628	0.77622	SFI
genus.Eubacteriumruminantiumgroup.id.11340	Dry mushrooms-Yoghourt	-0.0630031	0.174544	0.884678	SFI
genus.Eubacteriumventriosumgroup.id.11341	Dry mushrooms-Yoghourt	-0.11411	0.0137496	0.415343	SFI
genus.Eubacteriumxylanophilumgroup.id.14375	Dry mushrooms-Yoghourt	-0.0145697	0.753757	1	SFI
genus.Ruminococcusgauvreauiigroup.id.11342	Dry mushrooms-Yoghourt	-0.0361904	0.435744	0.980574	SFI
genus.Ruminococcusgnavusgroup.id.14376	Dry mushrooms-Yoghourt	0.0331265	0.475471	0.985508	SFI
genus.Ruminococcustorquesgroup.id.14377	Dry mushrooms-Yoghourt	0.0445391	0.337248	0.961399	SFI
genus.Abiotrophia.id.1803	Dry mushrooms-Yoghourt	0.0443979	0.338912	0.961989	SFI
genus.Acidaminococcus.id.2167	Dry mushrooms-Yoghourt	-0.0536692	0.247567	0.930325	SFI
genus.Acinetobacter.id.3711	Dry mushrooms-Yoghourt	0.083891	0.0704068	0.727158	SFI
genus.Actinomyces.id.423	Dry mushrooms-Yoghourt	0.114778	0.0131659	0.407992	SFI
genus.Adlercreutzia.id.812	Dry mushrooms-Yoghourt	-0.0352381	0.447925	0.981774	SFI
genus.Akkermansia.id.4037	Dry mushrooms-Yoghourt	-0.0326114	0.482363	0.9865	SFI
genus.Aliihoeflea.id.2512	Dry mushrooms-Yoghourt	-0.0766533	0.098391	0.790343	SFI
genus.Alistipes.id.968	Dry mushrooms-Yoghourt	-0.0696207	0.133399	0.842514	SFI
genus.Allisonella.id.2174	Dry mushrooms-Yoghourt	-0.0587872	0.205252	0.907129	SFI
genus.Alloprevotella.id.961	Dry mushrooms-Yoghourt	0.09885	0.0328941	0.581019	SFI
genus.Anaerofilum.id.2053	Dry mushrooms-Yoghourt	-0.00468732	0.919619	1	SFI
genus.Anaerostipes.id.1991	Dry mushrooms-Yoghourt	-0.0179385	0.699222	1	SFI
genus.Anaerotruncus.id.2054	Dry mushrooms-Yoghourt	0.0107567	0.81679	1	SFI
genus.Atopobium.id.814	Dry mushrooms-Yoghourt	0.0616663	0.183887	0.892394	SFI
genus.Bacteroides.id.918	Dry mushrooms-Yoghourt	-0.149631	0.00120992	0.115803	SFI
genus.Barnesiella.id.944	Dry mushrooms-Yoghourt	0.0215155	0.643177	0.999394	SFI
genus.Bifidobacterium.id.436	Dry mushrooms-Yoghourt	0.0121802	0.793063	1	SFI
genus.Bilophila.id.3170	Dry mushrooms-Yoghourt	-0.163212	0.000403856	0.0577528	SFI
genus.Blastomonas.id.2845	Dry mushrooms-Yoghourt	-0.0563483	0.224713	0.920019	SFI
genus.Blautia.id.1992	Dry mushrooms-Yoghourt	0.0504754	0.276757	0.942581	SFI
genus.Brachybacterium.id.535	Dry mushrooms-Yoghourt	0.00904848	0.845542	1	SFI
genus.Bradyrhizobium.id.2448	Dry mushrooms-Yoghourt	-0.0281217	0.544811	0.993075	SFI
genus.Brevibacterium.id.522	Dry mushrooms-Yoghourt	-0.0280397	0.545985	0.993307	SFI
genus.Brevundimonas.id.2390	Dry mushrooms-Yoghourt	-0.0168777	0.716316	1	SFI
genus.Brochothrix.id.1738	Dry mushrooms-Yoghourt	0.0663559	0.152672	0.863127	SFI
genus.Brucella.id.2457	Dry mushrooms-Yoghourt	0.0322627	0.487202	0.987282	SFI
genus.Butyricicoccus.id.2055	Dry mushrooms-Yoghourt	-0.00683642	0.882944	1	SFI
genus.Butyricimonas.id.945	Dry mushrooms-Yoghourt	-0.0586545	0.206198	0.907572	SFI
genus.CandidatusSoleaferrea.id.11350	Dry mushrooms-Yoghourt	0.0219983	0.635742	0.999026	SFI
genus.CandidatusStoquefichus.id.11379	Dry mushrooms-Yoghourt	-0.023175	0.617778	0.998425	SFI
genus.Catabacter.id.11282	Dry mushrooms-Yoghourt	-0.022138	0.633598	0.998991	SFI
genus.Catenibacterium.id.2153	Dry mushrooms-Yoghourt	0.0431735	0.352413	0.965063	SFI
genus.Cetobacterium.id.2209	Dry mushrooms-Yoghourt	0.0446148	0.336556	0.961085	SFI
genus.Christensenella.id.1867	Dry mushrooms-Yoghourt	-0.0293898	0.526817	0.991717	SFI
genus.ChristensenellaceaeR.7group.id.11283	Dry mushrooms-Yoghourt	0.0386856	0.404745	0.976208	SFI
genus.Chryseobacterium.id.1126	Dry mushrooms-Yoghourt	0.00333066	0.942836	1	SFI
genus.Cloacibacillus.id.3908	Dry mushrooms-Yoghourt	0.0110192	0.81247	1	SFI
genus.Clostridiumsensustricto1.id.1873	Dry mushrooms-Yoghourt	0.156443	0.000711146	0.0844149	SFI
genus.Collinsella.id.815	Dry mushrooms-Yoghourt	-0.0261814	0.572919	0.995345	SFI
genus.Comamonas.id.2925	Dry mushrooms-Yoghourt	0.0605424	0.192023	0.896998	SFI
genus.Coprobacillus.id.2154	Dry mushrooms-Yoghourt	0.0681782	0.141691	0.852168	SFI
genus.Coprococcus1.id.11301	Dry mushrooms-Yoghourt	0.0264564	0.568894	0.994866	SFI
genus.Coprococcus2.id.11302	Dry mushrooms-Yoghourt	0.0472207	0.308943	0.953898	SFI
genus.Coprococcus3.id.11303	Dry mushrooms-Yoghourt	-0.00953052	0.837365	1	SFI
genus.Corynebacterium.id.449	Dry mushrooms-Yoghourt	0.075842	0.102015	0.796845	SFI
genus.Corynebacterium1.id.11143	Dry mushrooms-Yoghourt	-0.000630273	0.989174	1	SFI
genus.DefluviitaleaceaeUCG.011.id.11287	Dry mushrooms-Yoghourt	-0.00908216	0.844975	1	SFI
genus.Delftia.id.2927	Dry mushrooms-Yoghourt	0.0146012	0.753242	1	SFI
genus.Desulfovibrio.id.3173	Dry mushrooms-Yoghourt	0.00855612	0.853795	1	SFI
genus.Dialister.id.2183	Dry mushrooms-Yoghourt	-0.0939104	0.0427662	0.636492	SFI
genus.Dielma.id.11380	Dry mushrooms-Yoghourt	-0.0127876	0.783073	1	SFI
genus.Dorea.id.1997	Dry mushrooms-Yoghourt	0.0465926	0.315428	0.955595	SFI
genus.Eggerthella.id.819	Dry mushrooms-Yoghourt	0.080403	0.0829521	0.758977	SFI
genus.Eisenbergiella.id.11304	Dry mushrooms-Yoghourt	0.0353442	0.446559	0.981639	SFI
genus.Enhydrobacter.id.3713	Dry mushrooms-Yoghourt	0.0178802	0.700256	1	SFI
genus.Enterococcus.id.1831	Dry mushrooms-Yoghourt	0.00218105	0.962548	1	SFI
genus.Enterorhabdus.id.820	Dry mushrooms-Yoghourt	0.0013033	0.977615	1	SFI
genus.Erysipelatoclostridium.id.11381	Dry mushrooms-Yoghourt	0.0520211	0.262298	0.936721	SFI
genus.ErysipelotrichaceaeUCG.003.id.11384	Dry mushrooms-Yoghourt	0.0213945	0.644927	0.999394	SFI
genus.Escherichia.Shigella.id.3504	Dry mushrooms-Yoghourt	0.0957071	0.0389342	0.616134	SFI
genus.Eubacterium.id.1932	Dry mushrooms-Yoghourt	0.0715258	0.123108	0.828825	SFI
genus.Ezakiella.id.11289	Dry mushrooms-Yoghourt	0.0351353	0.449251	0.981774	SFI
genus.Faecalibacterium.id.2057	Dry mushrooms-Yoghourt	0.0165295	0.721826	1	SFI
genus.Faecalitalea.id.11392	Dry mushrooms-Yoghourt	1.28071e-05	0.99978	1	SFI
genus.FamilyXIIIAD3011group.id.11293	Dry mushrooms-Yoghourt	0.0277381	0.550313	0.993895	SFI
genus.FamilyXIIIUCG.001.id.11294	Dry mushrooms-Yoghourt	-0.0604283	0.192863	0.897541	SFI
genus.Flavobacterium.id.1142	Dry mushrooms-Yoghourt	-0.0314165	0.498701	0.988114	SFI
genus.Flavonifractor.id.2059	Dry mushrooms-Yoghourt	-0.0340554	0.463176	0.98396	SFI
genus.Fusicatenibacter.id.11305	Dry mushrooms-Yoghourt	-0.0809007	0.0810613	0.754697	SFI
genus.Fusobacterium.id.2210	Dry mushrooms-Yoghourt	0.024261	0.601269	0.997437	SFI
genus.Gemella.id.1733	Dry mushrooms-Yoghourt	0.116863	0.0115825	0.385975	SFI
genus.Gordonibacter.id.821	Dry mushrooms-Yoghourt	-0.00048572	0.991657	1	SFI
genus.Granulicatella.id.1821	Dry mushrooms-Yoghourt	0.126022	0.00644977	0.294288	SFI
genus.Haemophilus.id.3698	Dry mushrooms-Yoghourt	0.00594348	0.898144	1	SFI
genus.Halomonas.id.3616	Dry mushrooms-Yoghourt	0.00743189	0.872878	1	SFI
genus.Herbaspirillum.id.2972	Dry mushrooms-Yoghourt	0.0472413	0.308733	0.953898	SFI
genus.Holdemanella.id.11393	Dry mushrooms-Yoghourt	0.0298326	0.520469	0.990957	SFI
genus.Holdemania.id.2157	Dry mushrooms-Yoghourt	-0.0348165	0.45338	0.982289	SFI
genus.Howardella.id.2000	Dry mushrooms-Yoghourt	0.0279733	0.546936	0.993483	SFI
genus.Hungatella.id.11306	Dry mushrooms-Yoghourt	0.0490335	0.29084	0.948123	SFI
genus.Hydrobacter.id.14314	Dry mushrooms-Yoghourt	-0.045158	0.330699	0.960059	SFI
genus.Idiomarina.id.3387	Dry mushrooms-Yoghourt	0.0553762	0.232825	0.924432	SFI
genus.Intestinibacter.id.11345	Dry mushrooms-Yoghourt	0.136395	0.00317514	0.203079	SFI
genus.Intestinimonas.id.2062	Dry mushrooms-Yoghourt	-0.032209	0.487927	0.987445	SFI
genus.Lachnoclostridium.id.11308	Dry mushrooms-Yoghourt	-0.116459	0.0119128	0.390918	SFI
genus.Lachnospira.id.2004	Dry mushrooms-Yoghourt	-0.0839266	0.0702981	0.726702	SFI
genus.LachnospiraceaeFCS020group.id.11314	Dry mushrooms-Yoghourt	0.0444585	0.338253	0.961815	SFI
genus.LachnospiraceaeND3007group.id.11317	Dry mushrooms-Yoghourt	0.0283227	0.541938	0.992906	SFI
genus.LachnospiraceaeNK4A136group.id.11319	Dry mushrooms-Yoghourt	-0.00356006	0.938883	1	SFI
genus.LachnospiraceaeUCG.001.id.11321	Dry mushrooms-Yoghourt	0.0330112	0.47715	0.985682	SFI
genus.LachnospiraceaeUCG.003.id.11323	Dry mushrooms-Yoghourt	-0.0498339	0.283027	0.944609	SFI
genus.LachnospiraceaeUCG.004.id.11324	Dry mushrooms-Yoghourt	-0.151534	0.00103313	0.104892	SFI
genus.LachnospiraceaeUCG.010.id.11330	Dry mushrooms-Yoghourt	-0.134411	0.00367395	0.219886	SFI
genus.Lactobacillus.id.1837	Dry mushrooms-Yoghourt	-0.0056338	0.90346	1	SFI
genus.Lelliottia.id.14638	Dry mushrooms-Yoghourt	-0.0286213	0.537685	0.992865	SFI
genus.Marvinbryantia.id.2005	Dry mushrooms-Yoghourt	-0.00622636	0.893364	1	SFI
genus.Massilia.id.2975	Dry mushrooms-Yoghourt	0.00434717	0.925434	1	SFI
genus.Megamonas.id.2184	Dry mushrooms-Yoghourt	0.0209758	0.651529	0.999394	SFI
genus.Megasphaera.id.2185	Dry mushrooms-Yoghourt	-0.064884	0.161947	0.87324	SFI
genus.Methanobrevibacter.id.123	Dry mushrooms-Yoghourt	0.0355823	0.4435	0.981289	SFI
genus.Methylobacterium.id.2497	Dry mushrooms-Yoghourt	0.00192894	0.966875	1	SFI
genus.Mitsuokella.id.2186	Dry mushrooms-Yoghourt	0.0635096	0.171098	0.881297	SFI
genus.Mogibacterium.id.1960	Dry mushrooms-Yoghourt	0.00713537	0.87791	1	SFI
genus.Neisseria.id.3032	Dry mushrooms-Yoghourt	0.0238014	0.608304	0.997849	SFI
genus.Nocardiopsis.id.777	Dry mushrooms-Yoghourt	-0.0020486	0.964821	1	SFI
genus.Odoribacter.id.952	Dry mushrooms-Yoghourt	-0.0338375	0.466187	0.984375	SFI
genus.Olsenella.id.822	Dry mushrooms-Yoghourt	0.0567273	0.221606	0.917671	SFI
genus.Oscillibacter.id.2063	Dry mushrooms-Yoghourt	-0.00192118	0.967008	1	SFI
genus.Oscillospira.id.2064	Dry mushrooms-Yoghourt	-0.0160567	0.729562	1	SFI
genus.Oxalobacter.id.2978	Dry mushrooms-Yoghourt	0.0303167	0.513859	0.990133	SFI
genus.Paeniclostridium.id.14378	Dry mushrooms-Yoghourt	0.0216791	0.640653	0.99933	SFI
genus.Parabacteroides.id.954	Dry mushrooms-Yoghourt	-0.122727	0.00802911	0.326278	SFI
genus.Paraprevotella.id.962	Dry mushrooms-Yoghourt	0.0426602	0.358172	0.966229	SFI
genus.Parasutterella.id.2892	Dry mushrooms-Yoghourt	-0.104974	0.0234751	0.51292	SFI
genus.Parvimonas.id.1945	Dry mushrooms-Yoghourt	0.0926251	0.0456702	0.649518	SFI
genus.Pelagibacterium.id.2484	Dry mushrooms-Yoghourt	0.00132624	0.977221	1	SFI
genus.Pelomonas.id.2945	Dry mushrooms-Yoghourt	-0.0434398	0.349448	0.964227	SFI
genus.Peptococcus.id.2037	Dry mushrooms-Yoghourt	0.0118895	0.797968	1	SFI
genus.Peptoniphilus.id.1946	Dry mushrooms-Yoghourt	0.0518643	0.263848	0.937339	SFI
genus.Phascolarctobacterium.id.2168	Dry mushrooms-Yoghourt	-0.173671	0.000168428	0.0317554	SFI
genus.Phreatobacter.id.11439	Dry mushrooms-Yoghourt	-0.0301582	0.516064	0.990458	SFI
genus.Porphyromonas.id.956	Dry mushrooms-Yoghourt	0.0681954	0.14159	0.852046	SFI
genus.Prauserella.id.754	Dry mushrooms-Yoghourt	0.00288805	0.950422	1	SFI
genus.Prevotella.id.963	Dry mushrooms-Yoghourt	-0.0103758	0.823233	1	SFI
genus.Prevotella2.id.11180	Dry mushrooms-Yoghourt	0.101846	0.0279234	0.54738	SFI
genus.Prevotella6.id.11181	Dry mushrooms-Yoghourt	0.0386781	0.404836	0.976208	SFI
genus.Prevotella7.id.11182	Dry mushrooms-Yoghourt	0.0650386	0.161004	0.872139	SFI
genus.Prevotella9.id.11183	Dry mushrooms-Yoghourt	0.13013	0.00492717	0.257174	SFI
genus.PrevotellaceaeNK3B31group.id.11185	Dry mushrooms-Yoghourt	0.0116553	0.801863	1	SFI
genus.PrevotellaceaeUCG.001.id.11186	Dry mushrooms-Yoghourt	-0.0340633	0.463215	0.98396	SFI
genus.Pseudobutyrivibrio.id.2010	Dry mushrooms-Yoghourt	-0.0553554	0.233001	0.924432	SFI
genus.Pseudomonas.id.3723	Dry mushrooms-Yoghourt	0.0298732	0.5199	0.990957	SFI
genus.Psychrobacter.id.3716	Dry mushrooms-Yoghourt	0.0428377	0.356175	0.965697	SFI
genus.Pyramidobacter.id.3912	Dry mushrooms-Yoghourt	-0.0123519	0.79029	1	SFI
genus.Ralstonia.id.2909	Dry mushrooms-Yoghourt	-0.0450161	0.332095	0.960306	SFI
genus.Rheinheimera.id.3426	Dry mushrooms-Yoghourt	0.0484918	0.296209	0.950557	SFI
genus.RikenellaceaeRC9gutgroup.id.11191	Dry mushrooms-Yoghourt	-0.0220438	0.635044	0.998991	SFI
genus.Romboutsia.id.11347	Dry mushrooms-Yoghourt	0.125189	0.00684424	0.301781	SFI
genus.Roseburia.id.2012	Dry mushrooms-Yoghourt	-0.0151567	0.744084	1	SFI
genus.Rothia.id.646	Dry mushrooms-Yoghourt	0.0454403	0.327683	0.959283	SFI
genus.Ruminiclostridium5.id.11355	Dry mushrooms-Yoghourt	-0.00225742	0.961224	1	SFI
genus.Ruminiclostridium6.id.11356	Dry mushrooms-Yoghourt	-0.0286021	0.537959	0.992865	SFI
genus.Ruminiclostridium9.id.11357	Dry mushrooms-Yoghourt	-0.0500397	0.281042	0.944063	SFI
genus.RuminococcaceaeNK4A214group.id.11358	Dry mushrooms-Yoghourt	0.00107514	0.981533	1	SFI
genus.RuminococcaceaeUCG.002.id.11360	Dry mushrooms-Yoghourt	0.0365414	0.431161	0.979822	SFI
genus.RuminococcaceaeUCG.003.id.11361	Dry mushrooms-Yoghourt	-0.0692643	0.13544	0.845222	SFI
genus.RuminococcaceaeUCG.004.id.11362	Dry mushrooms-Yoghourt	-0.00379664	0.934855	1	SFI
genus.RuminococcaceaeUCG.005.id.11363	Dry mushrooms-Yoghourt	0.0888858	0.0551842	0.68233	SFI
genus.RuminococcaceaeUCG.009.id.11366	Dry mushrooms-Yoghourt	-0.0458706	0.323118	0.958309	SFI
genus.RuminococcaceaeUCG.010.id.11367	Dry mushrooms-Yoghourt	0.0727922	0.116594	0.819115	SFI
genus.RuminococcaceaeUCG.013.id.11370	Dry mushrooms-Yoghourt	0.0153251	0.741342	1	SFI
genus.RuminococcaceaeUCG.014.id.11371	Dry mushrooms-Yoghourt	0.0163757	0.724309	1	SFI
genus.Ruminococcus1.id.11373	Dry mushrooms-Yoghourt	0.0670643	0.148282	0.858893	SFI
genus.Ruminococcus2.id.11374	Dry mushrooms-Yoghourt	0.0446057	0.336525	0.961085	SFI
genus.Saccharopolyspora.id.757	Dry mushrooms-Yoghourt	0.012599	0.786195	1	SFI
genus.Sellimonas.id.14369	Dry mushrooms-Yoghourt	0.0219131	0.637052	0.999026	SFI
genus.Senegalimassilia.id.11160	Dry mushrooms-Yoghourt	-0.0225506	0.627283	0.998941	SFI
genus.Simplicispira.id.2957	Dry mushrooms-Yoghourt	-0.00271664	0.953361	1	SFI
genus.Slackia.id.825	Dry mushrooms-Yoghourt	-0.0102725	0.824965	1	SFI
genus.Solobacterium.id.2161	Dry mushrooms-Yoghourt	0.0702358	0.130031	0.8384	SFI
genus.Sphingomonas.id.2852	Dry mushrooms-Yoghourt	-0.00398987	0.931547	1	SFI
genus.Staphylococcus.id.1780	Dry mushrooms-Yoghourt	-0.00320971	0.944908	1	SFI
genus.Stenotrophomonas.id.3818	Dry mushrooms-Yoghourt	-0.0656248	0.157254	0.86818	SFI
genus.Streptococcus.id.1853	Dry mushrooms-Yoghourt	0.108539	0.0191345	0.471756	SFI
genus.Subdoligranulum.id.2070	Dry mushrooms-Yoghourt	0.0685671	0.139387	0.849713	SFI
genus.Sutterella.id.2896	Dry mushrooms-Yoghourt	-0.150825	0.00109145	0.108353	SFI
genus.Terrisporobacter.id.11348	Dry mushrooms-Yoghourt	0.0934238	0.0438571	0.641329	SFI
genus.Turicibacter.id.2162	Dry mushrooms-Yoghourt	0.100706	0.0297321	0.560213	SFI
genus.Tyzzerella.id.11334	Dry mushrooms-Yoghourt	0.00238525	0.959045	1	SFI
genus.Tyzzerella3.id.11335	Dry mushrooms-Yoghourt	-0.0444909	0.3379	0.961736	SFI
genus.Tyzzerella4.id.11336	Dry mushrooms-Yoghourt	0.0530839	0.252767	0.932585	SFI
genus.unknowngenus.id.1000000005	Dry mushrooms-Yoghourt	0.0300972	0.516774	0.990547	SFI
genus.unknowngenus.id.1000000017	Dry mushrooms-Yoghourt	0.154957	0.000800031	0.0909675	SFI
genus.unknowngenus.id.1000001215	Dry mushrooms-Yoghourt	0.0221193	0.633884	0.998991	SFI
genus.unknowngenus.id.1000003999	Dry mushrooms-Yoghourt	0.00120262	0.979344	1	SFI
genus.unknowngenus.id.1000005472	Dry mushrooms-Yoghourt	0.0814961	0.078844	0.749503	SFI
genus.unknowngenus.id.1000005479	Dry mushrooms-Yoghourt	0.0794741	0.0865795	0.766604	SFI
genus.unknowngenus.id.1000010972	Dry mushrooms-Yoghourt	0.0261967	0.572695	0.995279	SFI
genus.unknowngenus.id.1000013899	Dry mushrooms-Yoghourt	0.0408623	0.378808	0.971308	SFI
genus.unknowngenus.id.1000043796	Dry mushrooms-Yoghourt	0.0145946	0.75335	1	SFI
genus.unknowngenus.id.1252	Dry mushrooms-Yoghourt	0.0355891	0.443412	0.981289	SFI
genus.unknowngenus.id.1868	Dry mushrooms-Yoghourt	-0.0147955	0.750067	1	SFI
genus.unknowngenus.id.2001	Dry mushrooms-Yoghourt	0.0125631	0.786789	1	SFI
genus.unknowngenus.id.2041	Dry mushrooms-Yoghourt	-0.0303359	0.513592	0.990133	SFI
genus.unknowngenus.id.2071	Dry mushrooms-Yoghourt	0.0335698	0.469723	0.984799	SFI
genus.unknowngenus.id.2393	Dry mushrooms-Yoghourt	-0.0329966	0.477204	0.985686	SFI
genus.unknowngenus.id.826	Dry mushrooms-Yoghourt	0.147169	0.00144364	0.128682	SFI
genus.unknowngenus.id.964	Dry mushrooms-Yoghourt	0.0275401	0.553164	0.994116	SFI
genus.Veillonella.id.2198	Dry mushrooms-Yoghourt	-0.0290639	0.531275	0.992265	SFI
genus.Vibrionimonas.id.13914	Dry mushrooms-Yoghourt	0.00673455	0.884719	1	SFI
genus.Weissella.id.1843	Dry mushrooms-Yoghourt	-0.00499896	0.914294	1	SFI
genus.Clostridiuminnocuumgroup.id.14397	Dry mushrooms-Cheese	-0.147476	0.291053	0.948151	SFI
genus.Eubacteriumbrachygroup.id.11296	Dry mushrooms-Cheese	-0.0127399	0.927831	1	SFI
genus.Eubacteriumcoprostanoligenesgroup.id.11375	Dry mushrooms-Cheese	0.00314465	0.982336	1	SFI
genus.Eubacteriumeligensgroup.id.14372	Dry mushrooms-Cheese	-0.115627	0.408567	0.976556	SFI
genus.Eubacteriumfissicatenagroup.id.14373	Dry mushrooms-Cheese	-0.0746654	0.594191	0.997323	SFI
genus.Eubacteriumhalliigroup.id.11338	Dry mushrooms-Cheese	-0.234156	0.0915412	0.776818	SFI
genus.Eubacteriumnodatumgroup.id.11297	Dry mushrooms-Cheese	0.052169	0.709919	1	SFI
genus.Eubacteriumrectalegroup.id.14374	Dry mushrooms-Cheese	-0.0420094	0.764622	1	SFI
genus.Eubacteriumruminantiumgroup.id.11340	Dry mushrooms-Cheese	-0.0902274	0.519455	0.990902	SFI
genus.Eubacteriumventriosumgroup.id.11341	Dry mushrooms-Cheese	-0.0956297	0.494669	0.988114	SFI
genus.Eubacteriumxylanophilumgroup.id.14375	Dry mushrooms-Cheese	0.00709563	0.959869	1	SFI
genus.Ruminococcusgauvreauiigroup.id.11342	Dry mushrooms-Cheese	-0.0440252	0.753666	1	SFI
genus.Ruminococcusgnavusgroup.id.14376	Dry mushrooms-Cheese	-0.0249153	0.859173	1	SFI
genus.Ruminococcustorquesgroup.id.14377	Dry mushrooms-Cheese	-0.0810353	0.563023	0.994395	SFI
genus.Abiotrophia.id.1803	Dry mushrooms-Cheese	0.0324141	0.817368	1	SFI
genus.Acidaminococcus.id.2167	Dry mushrooms-Cheese	-0.178439	0.20054	0.903613	SFI
genus.Acinetobacter.id.3711	Dry mushrooms-Cheese	0.115627	0.408567	0.976556	SFI
genus.Actinomyces.id.423	Dry mushrooms-Cheese	0.154169	0.269521	0.939704	SFI
genus.Adlercreutzia.id.812	Dry mushrooms-Cheese	-0.202548	0.145508	0.856234	SFI
genus.Akkermansia.id.4037	Dry mushrooms-Cheese	-0.128447	0.358291	0.966229	SFI
genus.Aliihoeflea.id.2512	Dry mushrooms-Cheese	0.0187067	0.894087	1	SFI
genus.Alistipes.id.968	Dry mushrooms-Cheese	-0.112159	0.422837	0.978486	SFI
genus.Allisonella.id.2174	Dry mushrooms-Cheese	0.0623287	0.65664	0.999394	SFI
genus.Alloprevotella.id.961	Dry mushrooms-Cheese	0.0970811	0.488117	0.987502	SFI
genus.Anaerofilum.id.2053	Dry mushrooms-Cheese	-0.0321722	0.818709	1	SFI
genus.Anaerostipes.id.1991	Dry mushrooms-Cheese	-0.0245122	0.861433	1	SFI
genus.Anaerotruncus.id.2054	Dry mushrooms-Cheese	-0.149089	0.285764	0.945997	SFI
genus.Atopobium.id.814	Dry mushrooms-Cheese	0.128447	0.358291	0.966229	SFI
genus.Bacteroides.id.918	Dry mushrooms-Cheese	-0.121109	0.386581	0.973181	SFI
genus.Barnesiella.id.944	Dry mushrooms-Cheese	-0.0299952	0.830804	1	SFI
genus.Bifidobacterium.id.436	Dry mushrooms-Cheese	0.0169328	0.904102	1	SFI
genus.Bilophila.id.3170	Dry mushrooms-Cheese	-0.0546686	0.696669	1	SFI
genus.Blastomonas.id.2845	Dry mushrooms-Cheese	0.0240284	0.864146	1	SFI
genus.Blautia.id.1992	Dry mushrooms-Cheese	0.0324141	0.817368	1	SFI
genus.Brachybacterium.id.535	Dry mushrooms-Cheese	-0.0362038	0.796424	1	SFI
genus.Bradyrhizobium.id.2448	Dry mushrooms-Cheese	-0.119013	0.394903	0.974483	SFI
genus.Brevibacterium.id.522	Dry mushrooms-Cheese	-0.1403	0.315364	0.955545	SFI
genus.Brevundimonas.id.2390	Dry mushrooms-Cheese	0.0121755	0.93103	1	SFI
genus.Brochothrix.id.1738	Dry mushrooms-Cheese	0.102564	0.463783	0.984022	SFI
genus.Brucella.id.2457	Dry mushrooms-Cheese	0.0287857	0.83754	1	SFI
genus.Butyricicoccus.id.2055	Dry mushrooms-Cheese	-0.0663603	0.635945	0.999026	SFI
genus.Butyricimonas.id.945	Dry mushrooms-Cheese	-0.236091	0.0888349	0.771692	SFI
genus.CandidatusSoleaferrea.id.11350	Dry mushrooms-Cheese	-0.126996	0.363783	0.967208	SFI
genus.CandidatusStoquefichus.id.11379	Dry mushrooms-Cheese	-0.0669247	0.633069	0.998991	SFI
genus.Catabacter.id.11282	Dry mushrooms-Cheese	-0.134011	0.337713	0.961696	SFI
genus.Catenibacterium.id.2153	Dry mushrooms-Cheese	0.114659	0.41252	0.977049	SFI
genus.Cetobacterium.id.2209	Dry mushrooms-Cheese	-0.0704725	0.615118	0.998352	SFI
genus.Christensenella.id.1867	Dry mushrooms-Cheese	-0.167957	0.228603	0.921862	SFI
genus.ChristensenellaceaeR.7group.id.11283	Dry mushrooms-Cheese	0.0845025	0.546389	0.993383	SFI
genus.Chryseobacterium.id.1126	Dry mushrooms-Cheese	0.000403161	0.997935	1	SFI
genus.Cloacibacillus.id.3908	Dry mushrooms-Cheese	0.00645057	0.963535	1	SFI
genus.Clostridiumsensustricto1.id.1873	Dry mushrooms-Cheese	0.0709563	0.612687	0.998315	SFI
genus.Collinsella.id.815	Dry mushrooms-Cheese	-0.0932914	0.505321	0.988623	SFI
genus.Comamonas.id.2925	Dry mushrooms-Cheese	0.0287857	0.83754	1	SFI
genus.Coprobacillus.id.2154	Dry mushrooms-Cheese	-0.0432995	0.757605	1	SFI
genus.Coprococcus1.id.11301	Dry mushrooms-Cheese	-0.058297	0.677597	0.999619	SFI
genus.Coprococcus2.id.11302	Dry mushrooms-Cheese	0.0810353	0.563023	0.994395	SFI
genus.Coprococcus3.id.11303	Dry mushrooms-Cheese	-0.00338655	0.98096	1	SFI
genus.Corynebacterium.id.449	Dry mushrooms-Cheese	0.150379	0.281579	0.944136	SFI
genus.Corynebacterium1.id.11143	Dry mushrooms-Cheese	-0.110224	0.430924	0.979774	SFI
genus.DefluviitaleaceaeUCG.011.id.11287	Dry mushrooms-Cheese	-0.129092	0.355866	0.965655	SFI
genus.Delftia.id.2927	Dry mushrooms-Cheese	-0.214885	0.122152	0.827957	SFI
genus.Desulfovibrio.id.3173	Dry mushrooms-Cheese	-0.104257	0.456404	0.982695	SFI
genus.Dialister.id.2183	Dry mushrooms-Cheese	-0.125141	0.370876	0.969245	SFI
genus.Dielma.id.11380	Dry mushrooms-Cheese	-0.120303	0.38977	0.973603	SFI
genus.Dorea.id.1997	Dry mushrooms-Cheese	0.20666	0.137378	0.847251	SFI
genus.Eggerthella.id.819	Dry mushrooms-Cheese	-0.13135	0.34746	0.963781	SFI
genus.Eisenbergiella.id.11304	Dry mushrooms-Cheese	-0.3393	0.0133115	0.409752	SFI
genus.Enhydrobacter.id.3713	Dry mushrooms-Cheese	-0.118287	0.397808	0.975076	SFI
genus.Enterococcus.id.1831	Dry mushrooms-Cheese	0.0636188	0.649989	0.999394	SFI
genus.Enterorhabdus.id.820	Dry mushrooms-Cheese	-0.0384615	0.784014	1	SFI
genus.Erysipelatoclostridium.id.11381	Dry mushrooms-Cheese	0.0625706	0.655391	0.999394	SFI
genus.ErysipelotrichaceaeUCG.003.id.11384	Dry mushrooms-Cheese	-0.0324948	0.816921	1	SFI
genus.Escherichia.Shigella.id.3504	Dry mushrooms-Cheese	0.185615	0.182802	0.891287	SFI
genus.Eubacterium.id.1932	Dry mushrooms-Cheese	-0.0067731	0.961702	1	SFI
genus.Ezakiella.id.11289	Dry mushrooms-Cheese	-0.00628931	0.964452	1	SFI
genus.Faecalibacterium.id.2057	Dry mushrooms-Cheese	0.0985325	0.481611	0.986452	SFI
genus.Faecalitalea.id.11392	Dry mushrooms-Cheese	-0.0272537	0.84609	1	SFI
genus.FamilyXIIIAD3011group.id.11293	Dry mushrooms-Cheese	-0.114014	0.415169	0.977528	SFI
genus.FamilyXIIIUCG.001.id.11294	Dry mushrooms-Cheese	-0.128366	0.358595	0.966229	SFI
genus.Flavobacterium.id.1142	Dry mushrooms-Cheese	0.0375746	0.788883	1	SFI
genus.Flavonifractor.id.2059	Dry mushrooms-Cheese	-0.144815	0.299919	0.951378	SFI
genus.Fusicatenibacter.id.11305	Dry mushrooms-Cheese	-0.0595065	0.671283	0.999502	SFI
genus.Fusobacterium.id.2210	Dry mushrooms-Cheese	-0.0477342	0.733636	1	SFI
genus.Gemella.id.1733	Dry mushrooms-Cheese	0.200048	0.150623	0.860663	SFI
genus.Gordonibacter.id.821	Dry mushrooms-Cheese	-0.0344299	0.806211	1	SFI
genus.Granulicatella.id.1821	Dry mushrooms-Cheese	0.15312	0.272821	0.940895	SFI
genus.Haemophilus.id.3698	Dry mushrooms-Cheese	0.20408	0.142438	0.852696	SFI
genus.Halomonas.id.3616	Dry mushrooms-Cheese	-0.00822448	0.953454	1	SFI
genus.Herbaspirillum.id.2972	Dry mushrooms-Cheese	-0.0704725	0.615118	0.998352	SFI
genus.Holdemanella.id.11393	Dry mushrooms-Cheese	-0.00830511	0.952996	1	SFI
genus.Holdemania.id.2157	Dry mushrooms-Cheese	-0.2831	0.0403241	0.624303	SFI
genus.Howardella.id.2000	Dry mushrooms-Cheese	0.0299145	0.831253	1	SFI
genus.Hungatella.id.11306	Dry mushrooms-Cheese	-0.204483	0.141639	0.852055	SFI
genus.Hydrobacter.id.14314	Dry mushrooms-Cheese	-0.031124	0.824527	1	SFI
genus.Idiomarina.id.3387	Dry mushrooms-Cheese	0.0128205	0.927374	1	SFI
genus.Intestinibacter.id.11345	Dry mushrooms-Cheese	0.0284632	0.839339	1	SFI
genus.Intestinimonas.id.2062	Dry mushrooms-Cheese	-0.297371	0.0309724	0.568793	SFI
genus.Lachnoclostridium.id.11308	Dry mushrooms-Cheese	-0.218674	0.115585	0.817311	SFI
genus.Lachnospira.id.2004	Dry mushrooms-Cheese	-0.0166909	0.905469	1	SFI
genus.LachnospiraceaeFCS020group.id.11314	Dry mushrooms-Cheese	0.000564425	0.997018	1	SFI
genus.LachnospiraceaeND3007group.id.11317	Dry mushrooms-Cheese	0.0212869	0.879549	1	SFI
genus.LachnospiraceaeNK4A136group.id.11319	Dry mushrooms-Cheese	-0.0616836	0.659976	0.999394	SFI
genus.LachnospiraceaeUCG.001.id.11321	Dry mushrooms-Cheese	0.0853895	0.542172	0.992906	SFI
genus.LachnospiraceaeUCG.003.id.11323	Dry mushrooms-Cheese	-0.0395904	0.777829	1	SFI
genus.LachnospiraceaeUCG.004.id.11324	Dry mushrooms-Cheese	-0.206176	0.138316	0.848447	SFI
genus.LachnospiraceaeUCG.010.id.11330	Dry mushrooms-Cheese	-0.275762	0.0459765	0.650302	SFI
genus.Lactobacillus.id.1837	Dry mushrooms-Cheese	0.149573	0.28419	0.945132	SFI
genus.Lelliottia.id.14638	Dry mushrooms-Cheese	0.0431382	0.758481	1	SFI
genus.Marvinbryantia.id.2005	Dry mushrooms-Cheese	0.0398323	0.776505	1	SFI
genus.Massilia.id.2975	Dry mushrooms-Cheese	-0.140542	0.314524	0.955385	SFI
genus.Megamonas.id.2184	Dry mushrooms-Cheese	-0.039026	0.78092	1	SFI
genus.Megasphaera.id.2185	Dry mushrooms-Cheese	-0.0741816	0.596589	0.997328	SFI
genus.Methanobrevibacter.id.123	Dry mushrooms-Cheese	-0.06378	0.649159	0.999394	SFI
genus.Methylobacterium.id.2497	Dry mushrooms-Cheese	-0.102403	0.46449	0.984089	SFI
genus.Mitsuokella.id.2186	Dry mushrooms-Cheese	-0.151024	0.279502	0.943537	SFI
genus.Mogibacterium.id.1960	Dry mushrooms-Cheese	-0.044509	0.751044	1	SFI
genus.Neisseria.id.3032	Dry mushrooms-Cheese	0.0162877	0.907747	1	SFI
genus.Nocardiopsis.id.777	Dry mushrooms-Cheese	-0.0219319	0.87592	1	SFI
genus.Odoribacter.id.952	Dry mushrooms-Cheese	-0.206015	0.13863	0.849055	SFI
genus.Olsenella.id.822	Dry mushrooms-Cheese	0.221093	0.111538	0.811366	SFI
genus.Oscillibacter.id.2063	Dry mushrooms-Cheese	-0.0545073	0.697521	1	SFI
genus.Oscillospira.id.2064	Dry mushrooms-Cheese	-0.064667	0.644604	0.999394	SFI
genus.Oxalobacter.id.2978	Dry mushrooms-Cheese	-0.109418	0.434319	0.980226	SFI
genus.Paeniclostridium.id.14378	Dry mushrooms-Cheese	0.0424125	0.762427	1	SFI
genus.Parabacteroides.id.954	Dry mushrooms-Cheese	-0.135301	0.333049	0.960561	SFI
genus.Paraprevotella.id.962	Dry mushrooms-Cheese	0.274794	0.0467683	0.65382	SFI
genus.Parasutterella.id.2892	Dry mushrooms-Cheese	-0.187389	0.178599	0.88759	SFI
genus.Parvimonas.id.1945	Dry mushrooms-Cheese	0.0630543	0.652896	0.999394	SFI
genus.Pelagibacterium.id.2484	Dry mushrooms-Cheese	0.0377358	0.787997	1	SFI
genus.Pelomonas.id.2945	Dry mushrooms-Cheese	-0.151105	0.279243	0.943426	SFI
genus.Peptococcus.id.2037	Dry mushrooms-Cheese	-0.129011	0.356169	0.965697	SFI
genus.Peptoniphilus.id.1946	Dry mushrooms-Cheese	0.0286244	0.838439	1	SFI
genus.Phascolarctobacterium.id.2168	Dry mushrooms-Cheese	-0.269311	0.0514697	0.669817	SFI
genus.Phreatobacter.id.11439	Dry mushrooms-Cheese	0.0127399	0.927831	1	SFI
genus.Porphyromonas.id.956	Dry mushrooms-Cheese	-0.0877278	0.531132	0.992215	SFI
genus.Prauserella.id.754	Dry mushrooms-Cheese	0.102725	0.463078	0.98396	SFI
genus.Prevotella.id.963	Dry mushrooms-Cheese	-0.123528	0.377111	0.970683	SFI
genus.Prevotella2.id.11180	Dry mushrooms-Cheese	0.0684567	0.625291	0.998941	SFI
genus.Prevotella6.id.11181	Dry mushrooms-Cheese	0.0624899	0.655808	0.999394	SFI
genus.Prevotella7.id.11182	Dry mushrooms-Cheese	0.0248347	0.859625	1	SFI
genus.Prevotella9.id.11183	Dry mushrooms-Cheese	0.117884	0.399427	0.975505	SFI
genus.PrevotellaceaeNK3B31group.id.11185	Dry mushrooms-Cheese	-0.0479761	0.732336	1	SFI
genus.PrevotellaceaeUCG.001.id.11186	Dry mushrooms-Cheese	-0.0244315	0.861885	1	SFI
genus.Pseudobutyrivibrio.id.2010	Dry mushrooms-Cheese	0.010079	0.942923	1	SFI
genus.Pseudomonas.id.3723	Dry mushrooms-Cheese	-0.144977	0.299377	0.951223	SFI
genus.Psychrobacter.id.3716	Dry mushrooms-Cheese	0.0548299	0.695817	1	SFI
genus.Pyramidobacter.id.3912	Dry mushrooms-Cheese	-0.016449	0.906836	1	SFI
genus.Ralstonia.id.2909	Dry mushrooms-Cheese	-0.160619	0.249805	0.931266	SFI
genus.Rheinheimera.id.3426	Dry mushrooms-Cheese	0.0183035	0.896361	1	SFI
genus.RikenellaceaeRC9gutgroup.id.11191	Dry mushrooms-Cheese	0.0813578	0.561465	0.994395	SFI
genus.Romboutsia.id.11347	Dry mushrooms-Cheese	0.100387	0.473365	0.985234	SFI
genus.Roseburia.id.2012	Dry mushrooms-Cheese	0.0804709	0.565753	0.994594	SFI
genus.Rothia.id.646	Dry mushrooms-Cheese	0.0639413	0.64833	0.999394	SFI
genus.Ruminiclostridium5.id.11355	Dry mushrooms-Cheese	-0.298823	0.0301327	0.562999	SFI
genus.Ruminiclostridium6.id.11356	Dry mushrooms-Cheese	-0.00878891	0.950248	1	SFI
genus.Ruminiclostridium9.id.11357	Dry mushrooms-Cheese	-0.342606	0.0123971	0.396923	SFI
genus.RuminococcaceaeNK4A214group.id.11358	Dry mushrooms-Cheese	-0.0133043	0.924632	1	SFI
genus.RuminococcaceaeUCG.002.id.11360	Dry mushrooms-Cheese	-0.0469279	0.737976	1	SFI
genus.RuminococcaceaeUCG.003.id.11361	Dry mushrooms-Cheese	0.000564425	0.997018	1	SFI
genus.RuminococcaceaeUCG.004.id.11362	Dry mushrooms-Cheese	-0.254153	0.0665071	0.716955	SFI
genus.RuminococcaceaeUCG.005.id.11363	Dry mushrooms-Cheese	-0.00757942	0.957119	1	SFI
genus.RuminococcaceaeUCG.009.id.11366	Dry mushrooms-Cheese	-0.137155	0.326417	0.959026	SFI
genus.RuminococcaceaeUCG.010.id.11367	Dry mushrooms-Cheese	-0.0752298	0.591398	0.997	SFI
genus.RuminococcaceaeUCG.013.id.11370	Dry mushrooms-Cheese	0.199161	0.15247	0.862991	SFI
genus.RuminococcaceaeUCG.014.id.11371	Dry mushrooms-Cheese	0.0560393	0.689441	0.999824	SFI
genus.Ruminococcus1.id.11373	Dry mushrooms-Cheese	0.0873246	0.533028	0.992584	SFI
genus.Ruminococcus2.id.11374	Dry mushrooms-Cheese	-0.0295114	0.833497	1	SFI
genus.Saccharopolyspora.id.757	Dry mushrooms-Cheese	0.0299145	0.831253	1	SFI
genus.Sellimonas.id.14369	Dry mushrooms-Cheese	-0.0702306	0.616335	0.998425	SFI
genus.Senegalimassilia.id.11160	Dry mushrooms-Cheese	0.0240284	0.864146	1	SFI
genus.Simplicispira.id.2957	Dry mushrooms-Cheese	0.0686986	0.624066	0.998941	SFI
genus.Slackia.id.825	Dry mushrooms-Cheese	0.106193	0.448051	0.981774	SFI
genus.Solobacterium.id.2161	Dry mushrooms-Cheese	0.113449	0.417494	0.97782	SFI
genus.Sphingomonas.id.2852	Dry mushrooms-Cheese	-0.0726496	0.604212	0.997597	SFI
genus.Staphylococcus.id.1780	Dry mushrooms-Cheese	0.252862	0.0679352	0.720144	SFI
genus.Stenotrophomonas.id.3818	Dry mushrooms-Cheese	-0.0755523	0.589805	0.996799	SFI
genus.Streptococcus.id.1853	Dry mushrooms-Cheese	0.0284632	0.839339	1	SFI
genus.Subdoligranulum.id.2070	Dry mushrooms-Cheese	0.147396	0.291319	0.948174	SFI
genus.Sutterella.id.2896	Dry mushrooms-Cheese	-0.0267699	0.848794	1	SFI
genus.Terrisporobacter.id.11348	Dry mushrooms-Cheese	0.101677	0.467674	0.984593	SFI
genus.Turicibacter.id.2162	Dry mushrooms-Cheese	0.166264	0.233381	0.924521	SFI
genus.Tyzzerella.id.11334	Dry mushrooms-Cheese	0.139332	0.318739	0.956905	SFI
genus.Tyzzerella3.id.11335	Dry mushrooms-Cheese	-0.0308015	0.82632	1	SFI
genus.Tyzzerella4.id.11336	Dry mushrooms-Cheese	-0.0613611	0.661647	0.999394	SFI
genus.unknowngenus.id.1000000005	Dry mushrooms-Cheese	-0.0122561	0.930573	1	SFI
genus.unknowngenus.id.1000000017	Dry mushrooms-Cheese	0.163925	0.240092	0.928283	SFI
genus.unknowngenus.id.1000001215	Dry mushrooms-Cheese	-0.0649089	0.643364	0.999394	SFI
genus.unknowngenus.id.1000003999	Dry mushrooms-Cheese	0.0589421	0.674227	0.99957	SFI
genus.unknowngenus.id.1000005472	Dry mushrooms-Cheese	0.157475	0.25929	0.935624	SFI
genus.unknowngenus.id.1000005479	Dry mushrooms-Cheese	0.0365264	0.794648	1	SFI
genus.unknowngenus.id.1000010972	Dry mushrooms-Cheese	-0.0662796	0.636356	0.999026	SFI
genus.unknowngenus.id.1000013899	Dry mushrooms-Cheese	0.163441	0.241497	0.928503	SFI
genus.unknowngenus.id.1000043796	Dry mushrooms-Cheese	0.0222545	0.874107	1	SFI
genus.unknowngenus.id.1252	Dry mushrooms-Cheese	-0.040558	0.772538	1	SFI
genus.unknowngenus.id.1868	Dry mushrooms-Cheese	-0.134898	0.334502	0.960788	SFI
genus.unknowngenus.id.2001	Dry mushrooms-Cheese	0.0849057	0.54447	0.993075	SFI
genus.unknowngenus.id.2041	Dry mushrooms-Cheese	-0.0961135	0.49248	0.987946	SFI
genus.unknowngenus.id.2071	Dry mushrooms-Cheese	-0.14667	0.293721	0.949365	SFI
genus.unknowngenus.id.2393	Dry mushrooms-Cheese	-0.136026	0.330444	0.960059	SFI
genus.unknowngenus.id.826	Dry mushrooms-Cheese	-0.201984	0.146652	0.857477	SFI
genus.unknowngenus.id.964	Dry mushrooms-Cheese	0.176907	0.20448	0.906383	SFI
genus.Veillonella.id.2198	Dry mushrooms-Cheese	0.208676	0.13352	0.842838	SFI
genus.Vibrionimonas.id.13914	Dry mushrooms-Cheese	0.0678116	0.628561	0.998991	SFI
genus.Weissella.id.1843	Dry mushrooms-Cheese	0.0679729	0.627743	0.998991	SFI
genus.Clostridiuminnocuumgroup.id.14397	Dry mushrooms-Pork	-0.00149543	0.944995	1	SFI
genus.Eubacteriumbrachygroup.id.11296	Dry mushrooms-Pork	0.00417718	0.84718	1	SFI
genus.Eubacteriumcoprostanoligenesgroup.id.11375	Dry mushrooms-Pork	0.0110014	0.611755	0.998065	SFI
genus.Eubacteriumeligensgroup.id.14372	Dry mushrooms-Pork	0.0328705	0.129289	0.837442	SFI
genus.Eubacteriumfissicatenagroup.id.14373	Dry mushrooms-Pork	-0.0146562	0.498906	0.988114	SFI
genus.Eubacteriumhalliigroup.id.11338	Dry mushrooms-Pork	0.0126041	0.560889	0.994395	SFI
genus.Eubacteriumnodatumgroup.id.11297	Dry mushrooms-Pork	0.0312636	0.149099	0.859682	SFI
genus.Eubacteriumrectalegroup.id.14374	Dry mushrooms-Pork	0.00534223	0.805319	1	SFI
genus.Eubacteriumruminantiumgroup.id.11340	Dry mushrooms-Pork	0.00785127	0.717181	1	SFI
genus.Eubacteriumventriosumgroup.id.11341	Dry mushrooms-Pork	0.00382422	0.859953	1	SFI
genus.Eubacteriumxylanophilumgroup.id.14375	Dry mushrooms-Pork	-0.0282872	0.191787	0.896975	SFI
genus.Ruminococcusgauvreauiigroup.id.11342	Dry mushrooms-Pork	0.00692228	0.749447	1	SFI
genus.Ruminococcusgnavusgroup.id.14376	Dry mushrooms-Pork	-0.00486473	0.822416	1	SFI
genus.Ruminococcustorquesgroup.id.14377	Dry mushrooms-Pork	-0.0250954	0.246874	0.93026	SFI
genus.Abiotrophia.id.1803	Dry mushrooms-Pork	-0.0186274	0.390086	0.973639	SFI
genus.Acidaminococcus.id.2167	Dry mushrooms-Pork	-0.0255308	0.238769	0.927785	SFI
genus.Acinetobacter.id.3711	Dry mushrooms-Pork	0.0217553	0.315469	0.955597	SFI
genus.Actinomyces.id.423	Dry mushrooms-Pork	-0.0269495	0.213661	0.912084	SFI
genus.Adlercreutzia.id.812	Dry mushrooms-Pork	-0.00644156	0.766322	1	SFI
genus.Akkermansia.id.4037	Dry mushrooms-Pork	-0.00715683	0.741257	1	SFI
genus.Aliihoeflea.id.2512	Dry mushrooms-Pork	0.00234121	0.913985	1	SFI
genus.Alistipes.id.968	Dry mushrooms-Pork	0.00979661	0.651281	0.999394	SFI
genus.Allisonella.id.2174	Dry mushrooms-Pork	-0.00810152	0.708572	1	SFI
genus.Alloprevotella.id.961	Dry mushrooms-Pork	-0.00988259	0.648425	0.999394	SFI
genus.Anaerofilum.id.2053	Dry mushrooms-Pork	-0.0157003	0.468827	0.984799	SFI
genus.Anaerostipes.id.1991	Dry mushrooms-Pork	-0.0294049	0.17481	0.884929	SFI
genus.Anaerotruncus.id.2054	Dry mushrooms-Pork	-0.00505455	0.815609	1	SFI
genus.Atopobium.id.814	Dry mushrooms-Pork	-0.0151838	0.483581	0.986634	SFI
genus.Bacteroides.id.918	Dry mushrooms-Pork	-0.00465741	0.829866	1	SFI
genus.Barnesiella.id.944	Dry mushrooms-Pork	0.028383	0.190286	0.896141	SFI
genus.Bifidobacterium.id.436	Dry mushrooms-Pork	-0.00735031	0.734522	1	SFI
genus.Bilophila.id.3170	Dry mushrooms-Pork	0.0269523	0.213614	0.912073	SFI
genus.Blastomonas.id.2845	Dry mushrooms-Pork	0.0015304	0.943711	1	SFI
genus.Blautia.id.1992	Dry mushrooms-Pork	-0.0225353	0.298426	0.951169	SFI
genus.Brachybacterium.id.535	Dry mushrooms-Pork	0.00577144	0.79003	1	SFI
genus.Bradyrhizobium.id.2448	Dry mushrooms-Pork	0.0744205	0.000585582	0.0738438	SFI
genus.Brevibacterium.id.522	Dry mushrooms-Pork	0.0378671	0.0805246	0.753964	SFI
genus.Brevundimonas.id.2390	Dry mushrooms-Pork	0.0316516	0.144116	0.854772	SFI
genus.Brochothrix.id.1738	Dry mushrooms-Pork	-0.0302985	0.162065	0.873286	SFI
genus.Brucella.id.2457	Dry mushrooms-Pork	0.0253138	0.242785	0.928719	SFI
genus.Butyricicoccus.id.2055	Dry mushrooms-Pork	-0.0263534	0.223969	0.919422	SFI
genus.Butyricimonas.id.945	Dry mushrooms-Pork	0.0158658	0.464153	0.984052	SFI
genus.CandidatusSoleaferrea.id.11350	Dry mushrooms-Pork	-0.0330258	0.127488	0.835354	SFI
genus.CandidatusStoquefichus.id.11379	Dry mushrooms-Pork	0.0164034	0.44915	0.981774	SFI
genus.Catabacter.id.11282	Dry mushrooms-Pork	0.00164354	0.939558	1	SFI
genus.Catenibacterium.id.2153	Dry mushrooms-Pork	0.0135884	0.5307	0.992091	SFI
genus.Cetobacterium.id.2209	Dry mushrooms-Pork	0.00153271	0.943626	1	SFI
genus.Christensenella.id.1867	Dry mushrooms-Pork	0.00490142	0.821099	1	SFI
genus.ChristensenellaceaeR.7group.id.11283	Dry mushrooms-Pork	0.0505314	0.0196593	0.477254	SFI
genus.Chryseobacterium.id.1126	Dry mushrooms-Pork	-0.0024274	0.910832	1	SFI
genus.Cloacibacillus.id.3908	Dry mushrooms-Pork	0.0057806	0.789705	1	SFI
genus.Clostridiumsensustricto1.id.1873	Dry mushrooms-Pork	-0.0544004	0.0120164	0.392373	SFI
genus.Collinsella.id.815	Dry mushrooms-Pork	0.00349381	0.871944	1	SFI
genus.Comamonas.id.2925	Dry mushrooms-Pork	-0.00181524	0.933257	1	SFI
genus.Coprobacillus.id.2154	Dry mushrooms-Pork	0.0115768	0.593258	0.997202	SFI
genus.Coprococcus1.id.11301	Dry mushrooms-Pork	-0.0124216	0.566576	0.994719	SFI
genus.Coprococcus2.id.11302	Dry mushrooms-Pork	-0.00444587	0.837483	1	SFI
genus.Coprococcus3.id.11303	Dry mushrooms-Pork	-0.0144508	0.504945	0.988593	SFI
genus.Corynebacterium.id.449	Dry mushrooms-Pork	-0.00719953	0.739769	1	SFI
genus.Corynebacterium1.id.11143	Dry mushrooms-Pork	0.0259767	0.230662	0.92332	SFI
genus.DefluviitaleaceaeUCG.011.id.11287	Dry mushrooms-Pork	-0.0015451	0.943171	1	SFI
genus.Delftia.id.2927	Dry mushrooms-Pork	0.0360136	0.096503	0.787201	SFI
genus.Desulfovibrio.id.3173	Dry mushrooms-Pork	0.0072434	0.738241	1	SFI
genus.Dialister.id.2183	Dry mushrooms-Pork	-0.0128166	0.5543	0.994255	SFI
genus.Dielma.id.11380	Dry mushrooms-Pork	-0.000880461	0.967598	1	SFI
genus.Dorea.id.1997	Dry mushrooms-Pork	-0.00162727	0.940155	1	SFI
genus.Eggerthella.id.819	Dry mushrooms-Pork	-0.0234165	0.279927	0.943633	SFI
genus.Eisenbergiella.id.11304	Dry mushrooms-Pork	0.0063948	0.76797	1	SFI
genus.Enhydrobacter.id.3713	Dry mushrooms-Pork	0.0188991	0.383207	0.972228	SFI
genus.Enterococcus.id.1831	Dry mushrooms-Pork	0.00914685	0.673021	0.999502	SFI
genus.Enterorhabdus.id.820	Dry mushrooms-Pork	-0.0227307	0.294255	0.949365	SFI
genus.Erysipelatoclostridium.id.11381	Dry mushrooms-Pork	-0.00602176	0.78115	1	SFI
genus.ErysipelotrichaceaeUCG.003.id.11384	Dry mushrooms-Pork	-0.029114	0.179117	0.888325	SFI
genus.Escherichia.Shigella.id.3504	Dry mushrooms-Pork	0.0251539	0.245774	0.929901	SFI
genus.Eubacterium.id.1932	Dry mushrooms-Pork	0.00805565	0.710147	1	SFI
genus.Ezakiella.id.11289	Dry mushrooms-Pork	0.0147605	0.495858	0.988114	SFI
genus.Faecalibacterium.id.2057	Dry mushrooms-Pork	-0.0571738	0.00829276	0.330654	SFI
genus.Faecalitalea.id.11392	Dry mushrooms-Pork	0.00219704	0.919263	1	SFI
genus.FamilyXIIIAD3011group.id.11293	Dry mushrooms-Pork	0.00866232	0.689415	0.999824	SFI
genus.FamilyXIIIUCG.001.id.11294	Dry mushrooms-Pork	0.0244316	0.259601	0.935664	SFI
genus.Flavobacterium.id.1142	Dry mushrooms-Pork	-0.000775131	0.971473	1	SFI
genus.Flavonifractor.id.2059	Dry mushrooms-Pork	-0.022473	0.299765	0.95132	SFI
genus.Fusicatenibacter.id.11305	Dry mushrooms-Pork	-0.00636899	0.76888	1	SFI
genus.Fusobacterium.id.2210	Dry mushrooms-Pork	-0.00983183	0.65011	0.999394	SFI
genus.Gemella.id.1733	Dry mushrooms-Pork	-0.047546	0.0281775	0.5495	SFI
genus.Gordonibacter.id.821	Dry mushrooms-Pork	0.0156007	0.471653	0.985016	SFI
genus.Granulicatella.id.1821	Dry mushrooms-Pork	-0.0397048	0.0668724	0.717808	SFI
genus.Haemophilus.id.3698	Dry mushrooms-Pork	-0.0114682	0.59673	0.997328	SFI
genus.Halomonas.id.3616	Dry mushrooms-Pork	-0.00702822	0.745744	1	SFI
genus.Herbaspirillum.id.2972	Dry mushrooms-Pork	0.0240176	0.267763	0.938726	SFI
genus.Holdemanella.id.11393	Dry mushrooms-Pork	0.0171525	0.428711	0.979479	SFI
genus.Holdemania.id.2157	Dry mushrooms-Pork	-0.0443641	0.0405822	0.625627	SFI
genus.Howardella.id.2000	Dry mushrooms-Pork	-0.00837784	0.699109	1	SFI
genus.Hungatella.id.11306	Dry mushrooms-Pork	-0.00969488	0.654665	0.999394	SFI
genus.Hydrobacter.id.14314	Dry mushrooms-Pork	0.0224951	0.299289	0.951223	SFI
genus.Idiomarina.id.3387	Dry mushrooms-Pork	0.0121857	0.573968	0.995516	SFI
genus.Intestinibacter.id.11345	Dry mushrooms-Pork	-0.0394957	0.0683227	0.72105	SFI
genus.Intestinimonas.id.2062	Dry mushrooms-Pork	0.0171363	0.429148	0.979545	SFI
genus.Lachnoclostridium.id.11308	Dry mushrooms-Pork	0.00159967	0.941168	1	SFI
genus.Lachnospira.id.2004	Dry mushrooms-Pork	-0.0248661	0.251221	0.932098	SFI
genus.LachnospiraceaeFCS020group.id.11314	Dry mushrooms-Pork	0.0179185	0.408379	0.976521	SFI
genus.LachnospiraceaeND3007group.id.11317	Dry mushrooms-Pork	0.0296363	0.17144	0.881518	SFI
genus.LachnospiraceaeNK4A136group.id.11319	Dry mushrooms-Pork	0.00952764	0.660246	0.999394	SFI
genus.LachnospiraceaeUCG.001.id.11321	Dry mushrooms-Pork	-0.0142587	0.510622	0.989755	SFI
genus.LachnospiraceaeUCG.003.id.11323	Dry mushrooms-Pork	-0.0104132	0.630918	0.998991	SFI
genus.LachnospiraceaeUCG.004.id.11324	Dry mushrooms-Pork	0.0157283	0.468035	0.984658	SFI
genus.LachnospiraceaeUCG.010.id.11330	Dry mushrooms-Pork	-0.00713192	0.742126	1	SFI
genus.Lactobacillus.id.1837	Dry mushrooms-Pork	0.0130245	0.547895	0.993483	SFI
genus.Lelliottia.id.14638	Dry mushrooms-Pork	0.0238141	0.271839	0.940542	SFI
genus.Marvinbryantia.id.2005	Dry mushrooms-Pork	-0.00659958	0.760763	1	SFI
genus.Massilia.id.2975	Dry mushrooms-Pork	0.00694367	0.7487	1	SFI
genus.Megamonas.id.2184	Dry mushrooms-Pork	-0.00975579	0.652638	0.999394	SFI
genus.Megasphaera.id.2185	Dry mushrooms-Pork	-0.032676	0.131573	0.840464	SFI
genus.Methanobrevibacter.id.123	Dry mushrooms-Pork	-0.0454028	0.0361028	0.59976	SFI
genus.Methylobacterium.id.2497	Dry mushrooms-Pork	0.0418782	0.0532452	0.676164	SFI
genus.Mitsuokella.id.2186	Dry mushrooms-Pork	0.00546641	0.800888	1	SFI
genus.Mogibacterium.id.1960	Dry mushrooms-Pork	-0.00699765	0.746813	1	SFI
genus.Neisseria.id.3032	Dry mushrooms-Pork	-0.0161556	0.456032	0.982638	SFI
genus.Nocardiopsis.id.777	Dry mushrooms-Pork	0.00960089	0.657799	0.999394	SFI
genus.Odoribacter.id.952	Dry mushrooms-Pork	0.00982279	0.650411	0.999394	SFI
genus.Olsenella.id.822	Dry mushrooms-Pork	-0.0120085	0.57955	0.996059	SFI
genus.Oscillibacter.id.2063	Dry mushrooms-Pork	0.000536694	0.980246	1	SFI
genus.Oscillospira.id.2064	Dry mushrooms-Pork	0.0218149	0.314143	0.955194	SFI
genus.Oxalobacter.id.2978	Dry mushrooms-Pork	-0.0121195	0.576051	0.995732	SFI
genus.Paeniclostridium.id.14378	Dry mushrooms-Pork	-0.00430229	0.842662	1	SFI
genus.Parabacteroides.id.954	Dry mushrooms-Pork	0.0233542	0.281209	0.944106	SFI
genus.Paraprevotella.id.962	Dry mushrooms-Pork	0.054655	0.0116216	0.386626	SFI
genus.Parasutterella.id.2892	Dry mushrooms-Pork	0.0493568	0.0226969	0.505697	SFI
genus.Parvimonas.id.1945	Dry mushrooms-Pork	-0.0165063	0.446309	0.981533	SFI
genus.Pelagibacterium.id.2484	Dry mushrooms-Pork	0.0021569	0.920733	1	SFI
genus.Pelomonas.id.2945	Dry mushrooms-Pork	0.0171551	0.428641	0.979461	SFI
genus.Peptococcus.id.2037	Dry mushrooms-Pork	-0.0275114	0.204263	0.906317	SFI
genus.Peptoniphilus.id.1946	Dry mushrooms-Pork	-0.00423594	0.845057	1	SFI
genus.Phascolarctobacterium.id.2168	Dry mushrooms-Pork	-0.0211038	0.330182	0.960059	SFI
genus.Phreatobacter.id.11439	Dry mushrooms-Pork	0.00864416	0.690032	0.999948	SFI
genus.Porphyromonas.id.956	Dry mushrooms-Pork	0.00314355	0.884687	1	SFI
genus.Prauserella.id.754	Dry mushrooms-Pork	-0.00906378	0.675821	0.999619	SFI
genus.Prevotella.id.963	Dry mushrooms-Pork	-0.0231048	0.28638	0.946429	SFI
genus.Prevotella2.id.11180	Dry mushrooms-Pork	0.05269	0.0149918	0.430086	SFI
genus.Prevotella6.id.11181	Dry mushrooms-Pork	0.00458827	0.832354	1	SFI
genus.Prevotella7.id.11182	Dry mushrooms-Pork	-0.0170992	0.430147	0.979676	SFI
genus.Prevotella9.id.11183	Dry mushrooms-Pork	0.0297879	0.169258	0.880319	SFI
genus.PrevotellaceaeNK3B31group.id.11185	Dry mushrooms-Pork	0.000433095	0.984058	1	SFI
genus.PrevotellaceaeUCG.001.id.11186	Dry mushrooms-Pork	-0.0597378	0.00580661	0.28009	SFI
genus.Pseudobutyrivibrio.id.2010	Dry mushrooms-Pork	-0.00712106	0.742504	1	SFI
genus.Pseudomonas.id.3723	Dry mushrooms-Pork	0.0130535	0.547003	0.993483	SFI
genus.Psychrobacter.id.3716	Dry mushrooms-Pork	-0.0196787	0.363891	0.967294	SFI
genus.Pyramidobacter.id.3912	Dry mushrooms-Pork	-0.0228754	0.291192	0.948151	SFI
genus.Ralstonia.id.2909	Dry mushrooms-Pork	0.087527	5.2126e-05	0.0135318	SFI
genus.Rheinheimera.id.3426	Dry mushrooms-Pork	0.0354512	0.101823	0.796279	SFI
genus.RikenellaceaeRC9gutgroup.id.11191	Dry mushrooms-Pork	0.0276545	0.201918	0.9046	SFI
genus.Romboutsia.id.11347	Dry mushrooms-Pork	-0.0528411	0.014705	0.426147	SFI
genus.Roseburia.id.2012	Dry mushrooms-Pork	-0.029066	0.179836	0.889087	SFI
genus.Rothia.id.646	Dry mushrooms-Pork	-0.0120889	0.577016	0.995872	SFI
genus.Ruminiclostridium5.id.11355	Dry mushrooms-Pork	-0.039293	0.0697535	0.725636	SFI
genus.Ruminiclostridium6.id.11356	Dry mushrooms-Pork	-0.00726968	0.737327	1	SFI
genus.Ruminiclostridium9.id.11357	Dry mushrooms-Pork	-0.00817109	0.706185	1	SFI
genus.RuminococcaceaeNK4A214group.id.11358	Dry mushrooms-Pork	-0.00203222	0.925301	1	SFI
genus.RuminococcaceaeUCG.002.id.11360	Dry mushrooms-Pork	0.0490882	0.0234462	0.51292	SFI
genus.RuminococcaceaeUCG.003.id.11361	Dry mushrooms-Pork	0.0318864	0.141163	0.851672	SFI
genus.RuminococcaceaeUCG.004.id.11362	Dry mushrooms-Pork	0.0254899	0.239521	0.927984	SFI
genus.RuminococcaceaeUCG.005.id.11363	Dry mushrooms-Pork	0.0321568	0.137819	0.847664	SFI
genus.RuminococcaceaeUCG.009.id.11366	Dry mushrooms-Pork	0.0114118	0.598534	0.997328	SFI
genus.RuminococcaceaeUCG.010.id.11367	Dry mushrooms-Pork	0.0048558	0.822736	1	SFI
genus.RuminococcaceaeUCG.013.id.11370	Dry mushrooms-Pork	-0.0302826	0.162285	0.873591	SFI
genus.RuminococcaceaeUCG.014.id.11371	Dry mushrooms-Pork	-0.000895993	0.967027	1	SFI
genus.Ruminococcus1.id.11373	Dry mushrooms-Pork	0.00175958	0.935299	1	SFI
genus.Ruminococcus2.id.11374	Dry mushrooms-Pork	0.0167297	0.440179	0.981139	SFI
genus.Saccharopolyspora.id.757	Dry mushrooms-Pork	0.00752668	0.728401	1	SFI
genus.Sellimonas.id.14369	Dry mushrooms-Pork	-0.0127809	0.555407	0.994395	SFI
genus.Senegalimassilia.id.11160	Dry mushrooms-Pork	-0.00389938	0.85723	1	SFI
genus.Simplicispira.id.2957	Dry mushrooms-Pork	0.0100891	0.641587	0.999368	SFI
genus.Slackia.id.825	Dry mushrooms-Pork	-0.00922484	0.670397	0.999502	SFI
genus.Solobacterium.id.2161	Dry mushrooms-Pork	-0.00986164	0.64912	0.999394	SFI
genus.Sphingomonas.id.2852	Dry mushrooms-Pork	-0.0184247	0.395264	0.974566	SFI
genus.Staphylococcus.id.1780	Dry mushrooms-Pork	0.000397692	0.985361	1	SFI
genus.Stenotrophomonas.id.3818	Dry mushrooms-Pork	-0.0225564	0.297975	0.951025	SFI
genus.Streptococcus.id.1853	Dry mushrooms-Pork	-0.0152379	0.482022	0.986452	SFI
genus.Subdoligranulum.id.2070	Dry mushrooms-Pork	-0.0238364	0.271391	0.94045	SFI
genus.Sutterella.id.2896	Dry mushrooms-Pork	-0.0202848	0.349299	0.964195	SFI
genus.Terrisporobacter.id.11348	Dry mushrooms-Pork	-0.0601576	0.00547067	0.271474	SFI
genus.Turicibacter.id.2162	Dry mushrooms-Pork	-0.0546095	0.0116912	0.387545	SFI
genus.Tyzzerella.id.11334	Dry mushrooms-Pork	-0.0128832	0.552243	0.994041	SFI
genus.Tyzzerella3.id.11335	Dry mushrooms-Pork	-0.0207124	0.339232	0.962144	SFI
genus.Tyzzerella4.id.11336	Dry mushrooms-Pork	-0.0169362	0.434557	0.980236	SFI
genus.unknowngenus.id.1000000005	Dry mushrooms-Pork	0.00508103	0.81466	1	SFI
genus.unknowngenus.id.1000000017	Dry mushrooms-Pork	0.00357658	0.868937	1	SFI
genus.unknowngenus.id.1000001215	Dry mushrooms-Pork	-0.0115712	0.593436	0.997228	SFI
genus.unknowngenus.id.1000003999	Dry mushrooms-Pork	-0.00453743	0.834184	1	SFI
genus.unknowngenus.id.1000005472	Dry mushrooms-Pork	0.0255903	0.237674	0.927195	SFI
genus.unknowngenus.id.1000005479	Dry mushrooms-Pork	0.0328322	0.129736	0.838127	SFI
genus.unknowngenus.id.1000010972	Dry mushrooms-Pork	-0.0415291	0.0552634	0.682555	SFI
genus.unknowngenus.id.1000013899	Dry mushrooms-Pork	-0.0375615	0.0830001	0.759186	SFI
genus.unknowngenus.id.1000043796	Dry mushrooms-Pork	-0.00477475	0.825647	1	SFI
genus.unknowngenus.id.1252	Dry mushrooms-Pork	0.0381525	0.0782668	0.748579	SFI
genus.unknowngenus.id.1868	Dry mushrooms-Pork	0.00683184	0.752613	1	SFI
genus.unknowngenus.id.2001	Dry mushrooms-Pork	-0.022199	0.305697	0.953059	SFI
genus.unknowngenus.id.2041	Dry mushrooms-Pork	0.0150349	0.487882	0.987445	SFI
genus.unknowngenus.id.2071	Dry mushrooms-Pork	0.0154477	0.476011	0.985564	SFI
genus.unknowngenus.id.2393	Dry mushrooms-Pork	0.0718157	0.000908109	0.0975067	SFI
genus.unknowngenus.id.826	Dry mushrooms-Pork	-0.0319436	0.140451	0.850859	SFI
genus.unknowngenus.id.964	Dry mushrooms-Pork	-0.0367991	0.0894462	0.773208	SFI
genus.Veillonella.id.2198	Dry mushrooms-Pork	-0.00578308	0.789617	1	SFI
genus.Vibrionimonas.id.13914	Dry mushrooms-Pork	0.0202496	0.350136	0.964431	SFI
genus.Weissella.id.1843	Dry mushrooms-Pork	0.0363986	0.0929901	0.779863	SFI
genus.Clostridiuminnocuumgroup.id.14397	Dry mushrooms-Beef	-0.000537965	0.986029	1	SFI
genus.Eubacteriumbrachygroup.id.11296	Dry mushrooms-Beef	0.0448274	0.144328	0.854974	SFI
genus.Eubacteriumcoprostanoligenesgroup.id.11375	Dry mushrooms-Beef	0.088003	0.00410387	0.233716	SFI
genus.Eubacteriumeligensgroup.id.14372	Dry mushrooms-Beef	-0.00627189	0.838235	1	SFI
genus.Eubacteriumfissicatenagroup.id.14373	Dry mushrooms-Beef	-0.00210372	0.945407	1	SFI
genus.Eubacteriumhalliigroup.id.11338	Dry mushrooms-Beef	0.0164617	0.592053	0.997	SFI
genus.Eubacteriumnodatumgroup.id.11297	Dry mushrooms-Beef	-0.00847766	0.782585	1	SFI
genus.Eubacteriumrectalegroup.id.14374	Dry mushrooms-Beef	0.0368946	0.229625	0.922641	SFI
genus.Eubacteriumruminantiumgroup.id.11340	Dry mushrooms-Beef	0.0251186	0.413506	0.977253	SFI
genus.Eubacteriumventriosumgroup.id.11341	Dry mushrooms-Beef	-0.0159669	0.603234	0.997597	SFI
genus.Eubacteriumxylanophilumgroup.id.14375	Dry mushrooms-Beef	0.0490401	0.110218	0.809374	SFI
genus.Ruminococcusgauvreauiigroup.id.11342	Dry mushrooms-Beef	-0.0219987	0.473903	0.985344	SFI
genus.Ruminococcusgnavusgroup.id.14376	Dry mushrooms-Beef	-0.0271877	0.37609	0.970519	SFI
genus.Ruminococcustorquesgroup.id.14377	Dry mushrooms-Beef	0.00624381	0.838949	1	SFI
genus.Abiotrophia.id.1803	Dry mushrooms-Beef	0.0426886	0.164484	0.876174	SFI
genus.Acidaminococcus.id.2167	Dry mushrooms-Beef	0.0277321	0.366605	0.967886	SFI
genus.Acinetobacter.id.3711	Dry mushrooms-Beef	-0.0089306	0.771283	1	SFI
genus.Actinomyces.id.423	Dry mushrooms-Beef	0.051921	0.0908051	0.775982	SFI
genus.Adlercreutzia.id.812	Dry mushrooms-Beef	0.0130732	0.670436	0.999502	SFI
genus.Akkermansia.id.4037	Dry mushrooms-Beef	-0.00330151	0.914421	1	SFI
genus.Aliihoeflea.id.2512	Dry mushrooms-Beef	-0.0347266	0.258186	0.935293	SFI
genus.Alistipes.id.968	Dry mushrooms-Beef	0.00953991	0.756157	1	SFI
genus.Allisonella.id.2174	Dry mushrooms-Beef	-0.0188117	0.54029	0.992882	SFI
genus.Alloprevotella.id.961	Dry mushrooms-Beef	0.0519049	0.0909051	0.77622	SFI
genus.Anaerofilum.id.2053	Dry mushrooms-Beef	0.0210672	0.49283	0.988015	SFI
genus.Anaerostipes.id.1991	Dry mushrooms-Beef	0.000496924	0.987095	1	SFI
genus.Anaerotruncus.id.2054	Dry mushrooms-Beef	0.0560317	0.0679611	0.720179	SFI
genus.Atopobium.id.814	Dry mushrooms-Beef	0.0292345	0.341206	0.962574	SFI
genus.Bacteroides.id.918	Dry mushrooms-Beef	-0.0675311	0.0277611	0.54613	SFI
genus.Barnesiella.id.944	Dry mushrooms-Beef	0.019015	0.53592	0.992784	SFI
genus.Bifidobacterium.id.436	Dry mushrooms-Beef	-0.00618777	0.840375	1	SFI
genus.Bilophila.id.3170	Dry mushrooms-Beef	-0.0380753	0.21505	0.913366	SFI
genus.Blastomonas.id.2845	Dry mushrooms-Beef	-0.0381867	0.213709	0.912128	SFI
genus.Blautia.id.1992	Dry mushrooms-Beef	0.0070182	0.8193	1	SFI
genus.Brachybacterium.id.535	Dry mushrooms-Beef	-0.0227608	0.458718	0.983625	SFI
genus.Bradyrhizobium.id.2448	Dry mushrooms-Beef	-0.00533892	0.862036	1	SFI
genus.Brevibacterium.id.522	Dry mushrooms-Beef	-0.0140836	0.646633	0.999394	SFI
genus.Brevundimonas.id.2390	Dry mushrooms-Beef	-0.0742291	0.0155422	0.436171	SFI
genus.Brochothrix.id.1738	Dry mushrooms-Beef	-0.00862705	0.778852	1	SFI
genus.Brucella.id.2457	Dry mushrooms-Beef	-0.0349246	0.25548	0.933985	SFI
genus.Butyricicoccus.id.2055	Dry mushrooms-Beef	-0.00848404	0.782425	1	SFI
genus.Butyricimonas.id.945	Dry mushrooms-Beef	-0.00142609	0.962976	1	SFI
genus.CandidatusSoleaferrea.id.11350	Dry mushrooms-Beef	0.0476268	0.12087	0.825961	SFI
genus.CandidatusStoquefichus.id.11379	Dry mushrooms-Beef	-0.00982951	0.749	1	SFI
genus.Catabacter.id.11282	Dry mushrooms-Beef	0.00751312	0.806801	1	SFI
genus.Catenibacterium.id.2153	Dry mushrooms-Beef	0.0415306	0.176246	0.88602	SFI
genus.Cetobacterium.id.2209	Dry mushrooms-Beef	0.0224041	0.465792	0.984375	SFI
genus.Christensenella.id.1867	Dry mushrooms-Beef	0.0172758	0.573864	0.995469	SFI
genus.ChristensenellaceaeR.7group.id.11283	Dry mushrooms-Beef	0.0675347	0.0277526	0.546016	SFI
genus.Chryseobacterium.id.1126	Dry mushrooms-Beef	-0.05828	0.0576136	0.690881	SFI
genus.Cloacibacillus.id.3908	Dry mushrooms-Beef	-0.000351263	0.990878	1	SFI
genus.Clostridiumsensustricto1.id.1873	Dry mushrooms-Beef	0.0563153	0.0665772	0.7171	SFI
genus.Collinsella.id.815	Dry mushrooms-Beef	0.0491462	0.109449	0.807949	SFI
genus.Comamonas.id.2925	Dry mushrooms-Beef	-0.0213503	0.487035	0.987242	SFI
genus.Coprobacillus.id.2154	Dry mushrooms-Beef	0.0245094	0.424929	0.979047	SFI
genus.Coprococcus1.id.11301	Dry mushrooms-Beef	0.00929855	0.762138	1	SFI
genus.Coprococcus2.id.11302	Dry mushrooms-Beef	0.0914743	0.00284746	0.191007	SFI
genus.Coprococcus3.id.11303	Dry mushrooms-Beef	0.0372638	0.224993	0.920039	SFI
genus.Corynebacterium.id.449	Dry mushrooms-Beef	0.0161464	0.599167	0.997337	SFI
genus.Corynebacterium1.id.11143	Dry mushrooms-Beef	-0.015878	0.605254	0.997597	SFI
genus.DefluviitaleaceaeUCG.011.id.11287	Dry mushrooms-Beef	0.0115103	0.707903	1	SFI
genus.Delftia.id.2927	Dry mushrooms-Beef	-0.017768	0.562999	0.994395	SFI
genus.Desulfovibrio.id.3173	Dry mushrooms-Beef	-0.0368414	0.230298	0.923229	SFI
genus.Dialister.id.2183	Dry mushrooms-Beef	-0.037885	0.217353	0.914695	SFI
genus.Dielma.id.11380	Dry mushrooms-Beef	-0.0210903	0.492357	0.987932	SFI
genus.Dorea.id.1997	Dry mushrooms-Beef	0.0530757	0.0838392	0.761017	SFI
genus.Eggerthella.id.819	Dry mushrooms-Beef	0.0256443	0.403797	0.976072	SFI
genus.Eisenbergiella.id.11304	Dry mushrooms-Beef	0.046601	0.129094	0.837147	SFI
genus.Enhydrobacter.id.3713	Dry mushrooms-Beef	-0.0595327	0.0524397	0.67327	SFI
genus.Enterococcus.id.1831	Dry mushrooms-Beef	0.000522051	0.986442	1	SFI
genus.Enterorhabdus.id.820	Dry mushrooms-Beef	-0.00830005	0.787029	1	SFI
genus.Erysipelatoclostridium.id.11381	Dry mushrooms-Beef	0.0107646	0.726041	1	SFI
genus.ErysipelotrichaceaeUCG.003.id.11384	Dry mushrooms-Beef	0.0326317	0.288035	0.947008	SFI
genus.Escherichia.Shigella.id.3504	Dry mushrooms-Beef	-0.0431682	0.15979	0.870814	SFI
genus.Eubacterium.id.1932	Dry mushrooms-Beef	0.0274947	0.370723	0.969171	SFI
genus.Ezakiella.id.11289	Dry mushrooms-Beef	0.0634227	0.0387826	0.615711	SFI
genus.Faecalibacterium.id.2057	Dry mushrooms-Beef	0.0655332	0.0327285	0.579994	SFI
genus.Faecalitalea.id.11392	Dry mushrooms-Beef	-0.00945413	0.758281	1	SFI
genus.FamilyXIIIAD3011group.id.11293	Dry mushrooms-Beef	0.0330367	0.28209	0.944473	SFI
genus.FamilyXIIIUCG.001.id.11294	Dry mushrooms-Beef	-0.0177281	0.563876	0.994395	SFI
genus.Flavobacterium.id.1142	Dry mushrooms-Beef	-0.0168887	0.582481	0.996438	SFI
genus.Flavonifractor.id.2059	Dry mushrooms-Beef	-0.0425629	0.165732	0.876962	SFI
genus.Fusicatenibacter.id.11305	Dry mushrooms-Beef	0.0181875	0.553816	0.994137	SFI
genus.Fusobacterium.id.2210	Dry mushrooms-Beef	0.040231	0.190179	0.896055	SFI
genus.Gemella.id.1733	Dry mushrooms-Beef	0.0145461	0.635856	0.999026	SFI
genus.Gordonibacter.id.821	Dry mushrooms-Beef	0.00709244	0.817422	1	SFI
genus.Granulicatella.id.1821	Dry mushrooms-Beef	0.0324654	0.290499	0.94803	SFI
genus.Haemophilus.id.3698	Dry mushrooms-Beef	0.00975084	0.750942	1	SFI
genus.Halomonas.id.3616	Dry mushrooms-Beef	-0.0124887	0.684358	0.999739	SFI
genus.Herbaspirillum.id.2972	Dry mushrooms-Beef	-0.0707777	0.0210712	0.491818	SFI
genus.Holdemanella.id.11393	Dry mushrooms-Beef	0.0736811	0.0163243	0.445185	SFI
genus.Holdemania.id.2157	Dry mushrooms-Beef	0.000111668	0.9971	1	SFI
genus.Howardella.id.2000	Dry mushrooms-Beef	0.022824	0.457471	0.983113	SFI
genus.Hungatella.id.11306	Dry mushrooms-Beef	0.00836862	0.785312	1	SFI
genus.Hydrobacter.id.14314	Dry mushrooms-Beef	-0.0341706	0.265891	0.938007	SFI
genus.Idiomarina.id.3387	Dry mushrooms-Beef	-0.0315807	0.303852	0.952529	SFI
genus.Intestinibacter.id.11345	Dry mushrooms-Beef	0.0848202	0.00567694	0.277128	SFI
genus.Intestinimonas.id.2062	Dry mushrooms-Beef	-0.0326088	0.288373	0.947243	SFI
genus.Lachnoclostridium.id.11308	Dry mushrooms-Beef	-0.0912595	0.00291362	0.193467	SFI
genus.Lachnospira.id.2004	Dry mushrooms-Beef	-0.028032	0.361442	0.966584	SFI
genus.LachnospiraceaeFCS020group.id.11314	Dry mushrooms-Beef	0.0237675	0.439084	0.980929	SFI
genus.LachnospiraceaeND3007group.id.11317	Dry mushrooms-Beef	-0.00241637	0.937309	1	SFI
genus.LachnospiraceaeNK4A136group.id.11319	Dry mushrooms-Beef	0.0545806	0.0754166	0.741393	SFI
genus.LachnospiraceaeUCG.001.id.11321	Dry mushrooms-Beef	0.00827572	0.787638	1	SFI
genus.LachnospiraceaeUCG.003.id.11323	Dry mushrooms-Beef	-0.00779221	0.799774	1	SFI
genus.LachnospiraceaeUCG.004.id.11324	Dry mushrooms-Beef	-0.0751588	0.0142903	0.4212	SFI
genus.LachnospiraceaeUCG.010.id.11330	Dry mushrooms-Beef	-0.0329197	0.283798	0.944911	SFI
genus.Lactobacillus.id.1837	Dry mushrooms-Beef	0.0289673	0.345638	0.963501	SFI
genus.Lelliottia.id.14638	Dry mushrooms-Beef	-0.0589193	0.0549227	0.681308	SFI
genus.Marvinbryantia.id.2005	Dry mushrooms-Beef	-0.00245505	0.936307	1	SFI
genus.Massilia.id.2975	Dry mushrooms-Beef	-0.0271834	0.376166	0.970536	SFI
genus.Megamonas.id.2184	Dry mushrooms-Beef	-0.0657794	0.0320779	0.575219	SFI
genus.Megasphaera.id.2185	Dry mushrooms-Beef	0.0214142	0.485734	0.986947	SFI
genus.Methanobrevibacter.id.123	Dry mushrooms-Beef	0.0175478	0.567849	0.994842	SFI
genus.Methylobacterium.id.2497	Dry mushrooms-Beef	-0.0454848	0.138528	0.848788	SFI
genus.Mitsuokella.id.2186	Dry mushrooms-Beef	0.00676653	0.825674	1	SFI
genus.Mogibacterium.id.1960	Dry mushrooms-Beef	0.000935694	0.975703	1	SFI
genus.Neisseria.id.3032	Dry mushrooms-Beef	0.0244685	0.425702	0.97935	SFI
genus.Nocardiopsis.id.777	Dry mushrooms-Beef	-0.0069775	0.82033	1	SFI
genus.Odoribacter.id.952	Dry mushrooms-Beef	0.0191456	0.533124	0.992593	SFI
genus.Olsenella.id.822	Dry mushrooms-Beef	0.0139696	0.649301	0.999394	SFI
genus.Oscillibacter.id.2063	Dry mushrooms-Beef	0.0110548	0.718964	1	SFI
genus.Oscillospira.id.2064	Dry mushrooms-Beef	0.0294023	0.33844	0.961815	SFI
genus.Oxalobacter.id.2978	Dry mushrooms-Beef	-0.0163428	0.594732	0.997328	SFI
genus.Paeniclostridium.id.14378	Dry mushrooms-Beef	0.0220377	0.47312	0.985185	SFI
genus.Parabacteroides.id.954	Dry mushrooms-Beef	-0.0574417	0.0613076	0.702376	SFI
genus.Paraprevotella.id.962	Dry mushrooms-Beef	-0.028303	0.356817	0.965998	SFI
genus.Parasutterella.id.2892	Dry mushrooms-Beef	-0.0799919	0.00910962	0.34606	SFI
genus.Parvimonas.id.1945	Dry mushrooms-Beef	0.0181698	0.554202	0.994255	SFI
genus.Pelagibacterium.id.2484	Dry mushrooms-Beef	-0.00819755	0.789597	1	SFI
genus.Pelomonas.id.2945	Dry mushrooms-Beef	-0.040207	0.190444	0.896141	SFI
genus.Peptococcus.id.2037	Dry mushrooms-Beef	-0.0291118	0.343237	0.962957	SFI
genus.Peptoniphilus.id.1946	Dry mushrooms-Beef	0.0332737	0.27865	0.9432	SFI
genus.Phascolarctobacterium.id.2168	Dry mushrooms-Beef	-0.0544594	0.0760684	0.74315	SFI
genus.Phreatobacter.id.11439	Dry mushrooms-Beef	-0.0408581	0.183359	0.891889	SFI
genus.Porphyromonas.id.956	Dry mushrooms-Beef	0.0414289	0.177309	0.88676	SFI
genus.Prauserella.id.754	Dry mushrooms-Beef	-0.0250078	0.415571	0.977618	SFI
genus.Prevotella.id.963	Dry mushrooms-Beef	0.0503395	0.101091	0.794945	SFI
genus.Prevotella2.id.11180	Dry mushrooms-Beef	0.0318628	0.299551	0.951228	SFI
genus.Prevotella6.id.11181	Dry mushrooms-Beef	-0.00543613	0.85955	1	SFI
genus.Prevotella7.id.11182	Dry mushrooms-Beef	0.037673	0.219939	0.916533	SFI
genus.Prevotella9.id.11183	Dry mushrooms-Beef	0.0699778	0.0225738	0.504942	SFI
genus.PrevotellaceaeNK3B31group.id.11185	Dry mushrooms-Beef	0.0298765	0.330705	0.960059	SFI
genus.PrevotellaceaeUCG.001.id.11186	Dry mushrooms-Beef	-0.014732	0.631546	0.998991	SFI
genus.Pseudobutyrivibrio.id.2010	Dry mushrooms-Beef	-0.009535	0.756279	1	SFI
genus.Pseudomonas.id.3723	Dry mushrooms-Beef	-0.0205524	0.503463	0.988496	SFI
genus.Psychrobacter.id.3716	Dry mushrooms-Beef	-0.00512093	0.867616	1	SFI
genus.Pyramidobacter.id.3912	Dry mushrooms-Beef	-0.0156946	0.609429	0.997927	SFI
genus.Ralstonia.id.2909	Dry mushrooms-Beef	-0.00395954	0.89745	1	SFI
genus.Rheinheimera.id.3426	Dry mushrooms-Beef	-0.0272602	0.374819	0.970146	SFI
genus.RikenellaceaeRC9gutgroup.id.11191	Dry mushrooms-Beef	0.0127598	0.677888	0.999619	SFI
genus.Romboutsia.id.11347	Dry mushrooms-Beef	0.0817132	0.00771673	0.320163	SFI
genus.Roseburia.id.2012	Dry mushrooms-Beef	0.0447133	0.145353	0.856073	SFI
genus.Rothia.id.646	Dry mushrooms-Beef	0.00770094	0.80207	1	SFI
genus.Ruminiclostridium5.id.11355	Dry mushrooms-Beef	0.0455775	0.137725	0.847567	SFI
genus.Ruminiclostridium6.id.11356	Dry mushrooms-Beef	0.0461147	0.133141	0.842166	SFI
genus.Ruminiclostridium9.id.11357	Dry mushrooms-Beef	0.0173723	0.571726	0.995187	SFI
genus.RuminococcaceaeNK4A214group.id.11358	Dry mushrooms-Beef	0.00168591	0.956237	1	SFI
genus.RuminococcaceaeUCG.002.id.11360	Dry mushrooms-Beef	0.0556251	0.0699865	0.726166	SFI
genus.RuminococcaceaeUCG.003.id.11361	Dry mushrooms-Beef	0.0468858	0.126768	0.834182	SFI
genus.RuminococcaceaeUCG.004.id.11362	Dry mushrooms-Beef	0.0192548	0.530789	0.992123	SFI
genus.RuminococcaceaeUCG.005.id.11363	Dry mushrooms-Beef	0.065769	0.0321052	0.575394	SFI
genus.RuminococcaceaeUCG.009.id.11366	Dry mushrooms-Beef	-0.0101952	0.739993	1	SFI
genus.RuminococcaceaeUCG.010.id.11367	Dry mushrooms-Beef	0.0344444	0.262076	0.93663	SFI
genus.RuminococcaceaeUCG.013.id.11370	Dry mushrooms-Beef	0.065035	0.0340794	0.587754	SFI
genus.RuminococcaceaeUCG.014.id.11371	Dry mushrooms-Beef	0.0233444	0.447277	0.981689	SFI
genus.Ruminococcus1.id.11373	Dry mushrooms-Beef	0.110379	0.000313537	0.0481346	SFI
genus.Ruminococcus2.id.11374	Dry mushrooms-Beef	0.0491456	0.109454	0.807949	SFI
genus.Saccharopolyspora.id.757	Dry mushrooms-Beef	0.00596821	0.845967	1	SFI
genus.Sellimonas.id.14369	Dry mushrooms-Beef	0.0490875	0.109874	0.808762	SFI
genus.Senegalimassilia.id.11160	Dry mushrooms-Beef	0.0100248	0.744187	1	SFI
genus.Simplicispira.id.2957	Dry mushrooms-Beef	-0.0443132	0.148992	0.859648	SFI
genus.Slackia.id.825	Dry mushrooms-Beef	-0.0295868	0.335417	0.960886	SFI
genus.Solobacterium.id.2161	Dry mushrooms-Beef	0.00556164	0.856342	1	SFI
genus.Sphingomonas.id.2852	Dry mushrooms-Beef	-0.052361	0.0880978	0.770028	SFI
genus.Staphylococcus.id.1780	Dry mushrooms-Beef	-0.0152669	0.619213	0.998425	SFI
genus.Stenotrophomonas.id.3818	Dry mushrooms-Beef	-0.00482993	0.875075	1	SFI
genus.Streptococcus.id.1853	Dry mushrooms-Beef	0.0392906	0.200756	0.903746	SFI
genus.Subdoligranulum.id.2070	Dry mushrooms-Beef	0.0812983	0.0080338	0.326375	SFI
genus.Sutterella.id.2896	Dry mushrooms-Beef	-0.0039679	0.897235	1	SFI
genus.Terrisporobacter.id.11348	Dry mushrooms-Beef	0.0808789	0.00836609	0.332104	SFI
genus.Turicibacter.id.2162	Dry mushrooms-Beef	0.0790749	0.0099396	0.361349	SFI
genus.Tyzzerella.id.11334	Dry mushrooms-Beef	0.00155186	0.959714	1	SFI
genus.Tyzzerella3.id.11335	Dry mushrooms-Beef	-0.000480012	0.987534	1	SFI
genus.Tyzzerella4.id.11336	Dry mushrooms-Beef	-0.00958113	0.755137	1	SFI
genus.unknowngenus.id.1000000005	Dry mushrooms-Beef	0.0422398	0.168971	0.879973	SFI
genus.unknowngenus.id.1000000017	Dry mushrooms-Beef	0.00523593	0.864672	1	SFI
genus.unknowngenus.id.1000001215	Dry mushrooms-Beef	0.00631779	0.837068	1	SFI
genus.unknowngenus.id.1000003999	Dry mushrooms-Beef	-0.0438892	0.152924	0.863494	SFI
genus.unknowngenus.id.1000005472	Dry mushrooms-Beef	0.0381791	0.213801	0.912217	SFI
genus.unknowngenus.id.1000005479	Dry mushrooms-Beef	0.0441442	0.150549	0.860663	SFI
genus.unknowngenus.id.1000010972	Dry mushrooms-Beef	-0.00866764	0.777839	1	SFI
genus.unknowngenus.id.1000013899	Dry mushrooms-Beef	0.0171433	0.576808	0.995841	SFI
genus.unknowngenus.id.1000043796	Dry mushrooms-Beef	-0.0247251	0.420864	0.97795	SFI
genus.unknowngenus.id.1252	Dry mushrooms-Beef	-0.00301306	0.921873	1	SFI
genus.unknowngenus.id.1868	Dry mushrooms-Beef	0.0142007	0.643897	0.999394	SFI
genus.unknowngenus.id.2001	Dry mushrooms-Beef	-0.0226267	0.46137	0.983862	SFI
genus.unknowngenus.id.2041	Dry mushrooms-Beef	0.00655498	0.831041	1	SFI
genus.unknowngenus.id.2071	Dry mushrooms-Beef	-0.0157363	0.608477	0.997853	SFI
genus.unknowngenus.id.2393	Dry mushrooms-Beef	-0.00419067	0.8915	1	SFI
genus.unknowngenus.id.826	Dry mushrooms-Beef	0.0229019	0.455937	0.98258	SFI
genus.unknowngenus.id.964	Dry mushrooms-Beef	0.084595	0.00580657	0.28009	SFI
genus.Veillonella.id.2198	Dry mushrooms-Beef	-0.0333531	0.277503	0.942994	SFI
genus.Vibrionimonas.id.13914	Dry mushrooms-Beef	0.0116263	0.705098	1	SFI
genus.Weissella.id.1843	Dry mushrooms-Beef	-0.00962325	0.754096	1	SFI
genus.Clostridiuminnocuumgroup.id.14397	Dry mushrooms-Mutton	0.00626901	0.852675	1	SFI
genus.Eubacteriumbrachygroup.id.11296	Dry mushrooms-Mutton	0.00837056	0.804163	1	SFI
genus.Eubacteriumcoprostanoligenesgroup.id.11375	Dry mushrooms-Mutton	0.0616909	0.0673715	0.718768	SFI
genus.Eubacteriumeligensgroup.id.14372	Dry mushrooms-Mutton	0.00120179	0.971601	1	SFI
genus.Eubacteriumfissicatenagroup.id.14373	Dry mushrooms-Mutton	0.0393749	0.243275	0.928911	SFI
genus.Eubacteriumhalliigroup.id.11338	Dry mushrooms-Mutton	-0.00608451	0.856963	1	SFI
genus.Eubacteriumnodatumgroup.id.11297	Dry mushrooms-Mutton	-0.00318015	0.924947	1	SFI
genus.Eubacteriumrectalegroup.id.14374	Dry mushrooms-Mutton	0.0911064	0.00684201	0.301779	SFI
genus.Eubacteriumruminantiumgroup.id.11340	Dry mushrooms-Mutton	0.0286236	0.396393	0.974763	SFI
genus.Eubacteriumventriosumgroup.id.11341	Dry mushrooms-Mutton	0.0695117	0.0392447	0.61791	SFI
genus.Eubacteriumxylanophilumgroup.id.14375	Dry mushrooms-Mutton	-0.000248361	0.99413	1	SFI
genus.Ruminococcusgauvreauiigroup.id.11342	Dry mushrooms-Mutton	-0.0223769	0.507366	0.989018	SFI
genus.Ruminococcusgnavusgroup.id.14376	Dry mushrooms-Mutton	-0.0347356	0.303353	0.952428	SFI
genus.Ruminococcustorquesgroup.id.14377	Dry mushrooms-Mutton	-0.041127	0.222918	0.918452	SFI
genus.Abiotrophia.id.1803	Dry mushrooms-Mutton	0.00105111	0.975161	1	SFI
genus.Acidaminococcus.id.2167	Dry mushrooms-Mutton	0.0444755	0.187459	0.894664	SFI
genus.Acinetobacter.id.3711	Dry mushrooms-Mutton	-0.0110762	0.742824	1	SFI
genus.Actinomyces.id.423	Dry mushrooms-Mutton	0.00453802	0.893063	1	SFI
genus.Adlercreutzia.id.812	Dry mushrooms-Mutton	8.29822e-06	0.999804	1	SFI
genus.Akkermansia.id.4037	Dry mushrooms-Mutton	-0.00261255	0.938313	1	SFI
genus.Aliihoeflea.id.2512	Dry mushrooms-Mutton	0.0128294	0.703905	1	SFI
genus.Alistipes.id.968	Dry mushrooms-Mutton	0.0653909	0.052486	0.673479	SFI
genus.Allisonella.id.2174	Dry mushrooms-Mutton	0.00380405	0.910279	1	SFI
genus.Alloprevotella.id.961	Dry mushrooms-Mutton	0.030605	0.364505	0.967454	SFI
genus.Anaerofilum.id.2053	Dry mushrooms-Mutton	0.0012535	0.97038	1	SFI
genus.Anaerostipes.id.1991	Dry mushrooms-Mutton	0.018422	0.585234	0.996689	SFI
genus.Anaerotruncus.id.2054	Dry mushrooms-Mutton	0.0918039	0.00642568	0.29396	SFI
genus.Atopobium.id.814	Dry mushrooms-Mutton	0.0252509	0.454389	0.982391	SFI
genus.Bacteroides.id.918	Dry mushrooms-Mutton	0.0652037	0.0531669	0.676094	SFI
genus.Barnesiella.id.944	Dry mushrooms-Mutton	0.0432241	0.20019	0.903444	SFI
genus.Bifidobacterium.id.436	Dry mushrooms-Mutton	-0.0283282	0.401288	0.975899	SFI
genus.Bilophila.id.3170	Dry mushrooms-Mutton	0.0358306	0.288355	0.947232	SFI
genus.Blastomonas.id.2845	Dry mushrooms-Mutton	-0.030643	0.36391	0.967296	SFI
genus.Blautia.id.1992	Dry mushrooms-Mutton	-0.0318076	0.345956	0.963518	SFI
genus.Brachybacterium.id.535	Dry mushrooms-Mutton	-0.0234082	0.48799	0.987468	SFI
genus.Bradyrhizobium.id.2448	Dry mushrooms-Mutton	0.046796	0.165448	0.876863	SFI
genus.Brevibacterium.id.522	Dry mushrooms-Mutton	-0.00824794	0.806975	1	SFI
genus.Brevundimonas.id.2390	Dry mushrooms-Mutton	-0.0473878	0.160158	0.871147	SFI
genus.Brochothrix.id.1738	Dry mushrooms-Mutton	-0.0254006	0.451718	0.982073	SFI
genus.Brucella.id.2457	Dry mushrooms-Mutton	-0.0672146	0.0462256	0.651489	SFI
genus.Butyricicoccus.id.2055	Dry mushrooms-Mutton	0.02342	0.487772	0.987404	SFI
genus.Butyricimonas.id.945	Dry mushrooms-Mutton	0.0500485	0.137942	0.847842	SFI
genus.CandidatusSoleaferrea.id.11350	Dry mushrooms-Mutton	0.0186857	0.579876	0.996093	SFI
genus.CandidatusStoquefichus.id.11379	Dry mushrooms-Mutton	-0.00666969	0.843377	1	SFI
genus.Catabacter.id.11282	Dry mushrooms-Mutton	0.00936553	0.781444	1	SFI
genus.Catenibacterium.id.2153	Dry mushrooms-Mutton	-0.0068783	0.838544	1	SFI
genus.Cetobacterium.id.2209	Dry mushrooms-Mutton	-0.0403489	0.231802	0.923842	SFI
genus.Christensenella.id.1867	Dry mushrooms-Mutton	0.0475827	0.158444	0.869207	SFI
genus.ChristensenellaceaeR.7group.id.11283	Dry mushrooms-Mutton	0.0491117	0.145477	0.856223	SFI
genus.Chryseobacterium.id.1126	Dry mushrooms-Mutton	-0.0438218	0.194033	0.898456	SFI
genus.Cloacibacillus.id.3908	Dry mushrooms-Mutton	0.0696961	0.0387251	0.615669	SFI
genus.Clostridiumsensustricto1.id.1873	Dry mushrooms-Mutton	-0.055236	0.101529	0.795718	SFI
genus.Collinsella.id.815	Dry mushrooms-Mutton	-0.0393466	0.243613	0.929196	SFI
genus.Comamonas.id.2925	Dry mushrooms-Mutton	0.0123664	0.714113	1	SFI
genus.Coprobacillus.id.2154	Dry mushrooms-Mutton	0.0450132	0.182176	0.890706	SFI
genus.Coprococcus1.id.11301	Dry mushrooms-Mutton	0.00276223	0.934786	1	SFI
genus.Coprococcus2.id.11302	Dry mushrooms-Mutton	0.0236915	0.48274	0.986598	SFI
genus.Coprococcus3.id.11303	Dry mushrooms-Mutton	0.0492686	0.144193	0.85487	SFI
genus.Corynebacterium.id.449	Dry mushrooms-Mutton	-0.04411	0.191114	0.896503	SFI
genus.Corynebacterium1.id.11143	Dry mushrooms-Mutton	-0.0297307	0.378375	0.971186	SFI
genus.DefluviitaleaceaeUCG.011.id.11287	Dry mushrooms-Mutton	0.00854699	0.800122	1	SFI
genus.Delftia.id.2927	Dry mushrooms-Mutton	0.0412362	0.221691	0.917671	SFI
genus.Desulfovibrio.id.3173	Dry mushrooms-Mutton	0.0560939	0.0963209	0.786793	SFI
genus.Dialister.id.2183	Dry mushrooms-Mutton	-0.0264557	0.433144	0.980104	SFI
genus.Dielma.id.11380	Dry mushrooms-Mutton	0.0327159	0.332351	0.960374	SFI
genus.Dorea.id.1997	Dry mushrooms-Mutton	0.0100052	0.766935	1	SFI
genus.Eggerthella.id.819	Dry mushrooms-Mutton	-0.043666	0.195624	0.899754	SFI
genus.Eisenbergiella.id.11304	Dry mushrooms-Mutton	0.0525637	0.119197	0.823667	SFI
genus.Enhydrobacter.id.3713	Dry mushrooms-Mutton	-0.015931	0.636964	0.999026	SFI
genus.Enterococcus.id.1831	Dry mushrooms-Mutton	-0.0091294	0.78682	1	SFI
genus.Enterorhabdus.id.820	Dry mushrooms-Mutton	-0.0339997	0.313717	0.95508	SFI
genus.Erysipelatoclostridium.id.11381	Dry mushrooms-Mutton	-0.0683798	0.0425641	0.635578	SFI
genus.ErysipelotrichaceaeUCG.003.id.11384	Dry mushrooms-Mutton	-0.0129953	0.700259	1	SFI
genus.Escherichia.Shigella.id.3504	Dry mushrooms-Mutton	-0.0318075	0.345957	0.963518	SFI
genus.Eubacterium.id.1932	Dry mushrooms-Mutton	0.0099662	0.767816	1	SFI
genus.Ezakiella.id.11289	Dry mushrooms-Mutton	0.025728	0.445906	0.981528	SFI
genus.Faecalibacterium.id.2057	Dry mushrooms-Mutton	0.0721024	0.0324643	0.57791	SFI
genus.Faecalitalea.id.11392	Dry mushrooms-Mutton	0.0333609	0.322902	0.958293	SFI
genus.FamilyXIIIAD3011group.id.11293	Dry mushrooms-Mutton	0.0504559	0.13476	0.844736	SFI
genus.FamilyXIIIUCG.001.id.11294	Dry mushrooms-Mutton	-0.0287242	0.394735	0.974429	SFI
genus.Flavobacterium.id.1142	Dry mushrooms-Mutton	0.0143079	0.671669	0.999502	SFI
genus.Flavonifractor.id.2059	Dry mushrooms-Mutton	0.0493817	0.143273	0.85363	SFI
genus.Fusicatenibacter.id.11305	Dry mushrooms-Mutton	0.0117854	0.726994	1	SFI
genus.Fusobacterium.id.2210	Dry mushrooms-Mutton	0.010654	0.7523	1	SFI
genus.Gemella.id.1733	Dry mushrooms-Mutton	-0.0629153	0.062102	0.704797	SFI
genus.Gordonibacter.id.821	Dry mushrooms-Mutton	0.0022694	0.946402	1	SFI
genus.Granulicatella.id.1821	Dry mushrooms-Mutton	-0.0578207	0.0864852	0.766433	SFI
genus.Haemophilus.id.3698	Dry mushrooms-Mutton	-0.0272067	0.420196	0.977864	SFI
genus.Halomonas.id.3616	Dry mushrooms-Mutton	-0.0500816	0.137681	0.847565	SFI
genus.Herbaspirillum.id.2972	Dry mushrooms-Mutton	-0.0306172	0.364314	0.967454	SFI
genus.Holdemanella.id.11393	Dry mushrooms-Mutton	-0.0238647	0.479543	0.986197	SFI
genus.Holdemania.id.2157	Dry mushrooms-Mutton	0.0439728	0.192499	0.89738	SFI
genus.Howardella.id.2000	Dry mushrooms-Mutton	-0.0194923	0.563623	0.994395	SFI
genus.Hungatella.id.11306	Dry mushrooms-Mutton	-0.0114902	0.733569	1	SFI
genus.Hydrobacter.id.14314	Dry mushrooms-Mutton	-0.00562194	0.867734	1	SFI
genus.Idiomarina.id.3387	Dry mushrooms-Mutton	-0.0349256	0.300714	0.95184	SFI
genus.Intestinibacter.id.11345	Dry mushrooms-Mutton	-0.000937255	0.97785	1	SFI
genus.Intestinimonas.id.2062	Dry mushrooms-Mutton	0.0524949	0.119682	0.824498	SFI
genus.Lachnoclostridium.id.11308	Dry mushrooms-Mutton	0.0484949	0.150607	0.860663	SFI
genus.Lachnospira.id.2004	Dry mushrooms-Mutton	0.0401427	0.234199	0.925049	SFI
genus.LachnospiraceaeFCS020group.id.11314	Dry mushrooms-Mutton	-0.00244413	0.942282	1	SFI
genus.LachnospiraceaeND3007group.id.11317	Dry mushrooms-Mutton	0.00928098	0.783368	1	SFI
genus.LachnospiraceaeNK4A136group.id.11319	Dry mushrooms-Mutton	0.0550073	0.102955	0.797902	SFI
genus.LachnospiraceaeUCG.001.id.11321	Dry mushrooms-Mutton	0.0461561	0.171314	0.881396	SFI
genus.LachnospiraceaeUCG.003.id.11323	Dry mushrooms-Mutton	-0.011775	0.727226	1	SFI
genus.LachnospiraceaeUCG.004.id.11324	Dry mushrooms-Mutton	0.028157	0.404141	0.976072	SFI
genus.LachnospiraceaeUCG.010.id.11330	Dry mushrooms-Mutton	0.0346251	0.304895	0.952668	SFI
genus.Lactobacillus.id.1837	Dry mushrooms-Mutton	0.0235402	0.48554	0.986855	SFI
genus.Lelliottia.id.14638	Dry mushrooms-Mutton	-0.0363733	0.28111	0.944078	SFI
genus.Marvinbryantia.id.2005	Dry mushrooms-Mutton	-0.0311849	0.355485	0.965628	SFI
genus.Massilia.id.2975	Dry mushrooms-Mutton	-0.0289892	0.390387	0.973639	SFI
genus.Megamonas.id.2184	Dry mushrooms-Mutton	-0.0145458	0.666536	0.99946	SFI
genus.Megasphaera.id.2185	Dry mushrooms-Mutton	0.0280453	0.406008	0.976299	SFI
genus.Methanobrevibacter.id.123	Dry mushrooms-Mutton	-0.0682105	0.0430801	0.637982	SFI
genus.Methylobacterium.id.2497	Dry mushrooms-Mutton	-0.0580254	0.0853753	0.764288	SFI
genus.Mitsuokella.id.2186	Dry mushrooms-Mutton	0.0290676	0.389105	0.973435	SFI
genus.Mogibacterium.id.1960	Dry mushrooms-Mutton	0.0123079	0.715406	1	SFI
genus.Neisseria.id.3032	Dry mushrooms-Mutton	0.00418077	0.901437	1	SFI
genus.Nocardiopsis.id.777	Dry mushrooms-Mutton	-0.0541594	0.108379	0.806394	SFI
genus.Odoribacter.id.952	Dry mushrooms-Mutton	0.0451437	0.180911	0.88983	SFI
genus.Olsenella.id.822	Dry mushrooms-Mutton	-0.021613	0.521972	0.99104	SFI
genus.Oscillibacter.id.2063	Dry mushrooms-Mutton	0.0572086	0.0898748	0.774119	SFI
genus.Oscillospira.id.2064	Dry mushrooms-Mutton	-0.00804612	0.811609	1	SFI
genus.Oxalobacter.id.2978	Dry mushrooms-Mutton	0.022064	0.513323	0.990133	SFI
genus.Paeniclostridium.id.14378	Dry mushrooms-Mutton	0.0123913	0.713562	1	SFI
genus.Parabacteroides.id.954	Dry mushrooms-Mutton	0.0608254	0.0713132	0.729584	SFI
genus.Paraprevotella.id.962	Dry mushrooms-Mutton	0.012224	0.717261	1	SFI
genus.Parasutterella.id.2892	Dry mushrooms-Mutton	0.0358984	0.287443	0.946891	SFI
genus.Parvimonas.id.1945	Dry mushrooms-Mutton	0.0190313	0.572884	0.995345	SFI
genus.Pelagibacterium.id.2484	Dry mushrooms-Mutton	-0.00751638	0.823802	1	SFI
genus.Pelomonas.id.2945	Dry mushrooms-Mutton	-0.0444411	0.187801	0.894764	SFI
genus.Peptococcus.id.2037	Dry mushrooms-Mutton	-0.0124133	0.713075	1	SFI
genus.Peptoniphilus.id.1946	Dry mushrooms-Mutton	0.0121262	0.719429	1	SFI
genus.Phascolarctobacterium.id.2168	Dry mushrooms-Mutton	0.0263692	0.434649	0.980236	SFI
genus.Phreatobacter.id.11439	Dry mushrooms-Mutton	-0.0037043	0.912622	1	SFI
genus.Porphyromonas.id.956	Dry mushrooms-Mutton	-0.0181099	0.591608	0.997	SFI
genus.Prauserella.id.754	Dry mushrooms-Mutton	0.00663783	0.844115	1	SFI
genus.Prevotella.id.963	Dry mushrooms-Mutton	0.0527812	0.117675	0.820944	SFI
genus.Prevotella2.id.11180	Dry mushrooms-Mutton	0.0102383	0.761667	1	SFI
genus.Prevotella6.id.11181	Dry mushrooms-Mutton	-0.0143814	0.670081	0.999502	SFI
genus.Prevotella7.id.11182	Dry mushrooms-Mutton	-0.0235988	0.484454	0.986805	SFI
genus.Prevotella9.id.11183	Dry mushrooms-Mutton	0.00242769	0.94267	1	SFI
genus.PrevotellaceaeNK3B31group.id.11185	Dry mushrooms-Mutton	-0.0559883	0.0969502	0.787963	SFI
genus.PrevotellaceaeUCG.001.id.11186	Dry mushrooms-Mutton	-0.0274632	0.415825	0.977711	SFI
genus.Pseudobutyrivibrio.id.2010	Dry mushrooms-Mutton	-0.041211	0.221973	0.917907	SFI
genus.Pseudomonas.id.3723	Dry mushrooms-Mutton	-0.0418486	0.214898	0.913096	SFI
genus.Psychrobacter.id.3716	Dry mushrooms-Mutton	-0.0410852	0.223388	0.919029	SFI
genus.Pyramidobacter.id.3912	Dry mushrooms-Mutton	-0.0134303	0.690735	0.99995	SFI
genus.Ralstonia.id.2909	Dry mushrooms-Mutton	0.0585703	0.0824758	0.757895	SFI
genus.Rheinheimera.id.3426	Dry mushrooms-Mutton	-0.0199234	0.555029	0.994335	SFI
genus.RikenellaceaeRC9gutgroup.id.11191	Dry mushrooms-Mutton	-0.00389635	0.908112	1	SFI
genus.Romboutsia.id.11347	Dry mushrooms-Mutton	-0.047152	0.16225	0.87349	SFI
genus.Roseburia.id.2012	Dry mushrooms-Mutton	0.0307533	0.362185	0.966753	SFI
genus.Rothia.id.646	Dry mushrooms-Mutton	-0.0558817	0.097589	0.78901	SFI
genus.Ruminiclostridium5.id.11355	Dry mushrooms-Mutton	0.0274749	0.415626	0.977644	SFI
genus.Ruminiclostridium6.id.11356	Dry mushrooms-Mutton	-0.000629758	0.985116	1	SFI
genus.Ruminiclostridium9.id.11357	Dry mushrooms-Mutton	0.101855	0.00248573	0.176938	SFI
genus.RuminococcaceaeNK4A214group.id.11358	Dry mushrooms-Mutton	0.0625414	0.0636739	0.709992	SFI
genus.RuminococcaceaeUCG.002.id.11360	Dry mushrooms-Mutton	0.0599212	0.0756308	0.741964	SFI
genus.RuminococcaceaeUCG.003.id.11361	Dry mushrooms-Mutton	0.0620726	0.0656907	0.715173	SFI
genus.RuminococcaceaeUCG.004.id.11362	Dry mushrooms-Mutton	0.0842523	0.0124116	0.39717	SFI
genus.RuminococcaceaeUCG.005.id.11363	Dry mushrooms-Mutton	0.0483855	0.151531	0.861757	SFI
genus.RuminococcaceaeUCG.009.id.11366	Dry mushrooms-Mutton	0.0402331	0.233147	0.924432	SFI
genus.RuminococcaceaeUCG.010.id.11367	Dry mushrooms-Mutton	0.0486819	0.149037	0.859682	SFI
genus.RuminococcaceaeUCG.013.id.11370	Dry mushrooms-Mutton	0.0657425	0.0512269	0.669421	SFI
genus.RuminococcaceaeUCG.014.id.11371	Dry mushrooms-Mutton	0.00911866	0.787065	1	SFI
genus.Ruminococcus1.id.11373	Dry mushrooms-Mutton	0.0454634	0.177838	0.887185	SFI
genus.Ruminococcus2.id.11374	Dry mushrooms-Mutton	0.0657374	0.0512448	0.669421	SFI
genus.Saccharopolyspora.id.757	Dry mushrooms-Mutton	0.00921112	0.784958	1	SFI
genus.Sellimonas.id.14369	Dry mushrooms-Mutton	0.0238049	0.480647	0.986323	SFI
genus.Senegalimassilia.id.11160	Dry mushrooms-Mutton	-0.0222091	0.510556	0.98974	SFI
genus.Simplicispira.id.2957	Dry mushrooms-Mutton	-0.0781185	0.0204701	0.485535	SFI
genus.Slackia.id.825	Dry mushrooms-Mutton	-0.0151605	0.653346	0.999394	SFI
genus.Solobacterium.id.2161	Dry mushrooms-Mutton	-0.0339855	0.313919	0.955114	SFI
genus.Sphingomonas.id.2852	Dry mushrooms-Mutton	-0.0513138	0.128247	0.83603	SFI
genus.Staphylococcus.id.1780	Dry mushrooms-Mutton	-0.00272358	0.935697	1	SFI
genus.Stenotrophomonas.id.3818	Dry mushrooms-Mutton	0.0162527	0.630176	0.998991	SFI
genus.Streptococcus.id.1853	Dry mushrooms-Mutton	-0.0725236	0.0314626	0.571396	SFI
genus.Subdoligranulum.id.2070	Dry mushrooms-Mutton	0.0269356	0.424842	0.979022	SFI
genus.Sutterella.id.2896	Dry mushrooms-Mutton	0.0512488	0.128732	0.836643	SFI
genus.Terrisporobacter.id.11348	Dry mushrooms-Mutton	-0.00486216	0.885476	1	SFI
genus.Turicibacter.id.2162	Dry mushrooms-Mutton	-0.0294432	0.383004	0.972198	SFI
genus.Tyzzerella.id.11334	Dry mushrooms-Mutton	0.0349949	0.299755	0.95132	SFI
genus.Tyzzerella3.id.11335	Dry mushrooms-Mutton	0.0177525	0.598946	0.997337	SFI
genus.Tyzzerella4.id.11336	Dry mushrooms-Mutton	0.0257259	0.445943	0.981528	SFI
genus.unknowngenus.id.1000000005	Dry mushrooms-Mutton	-0.0772457	0.0219262	0.500058	SFI
genus.unknowngenus.id.1000000017	Dry mushrooms-Mutton	-0.0847663	0.0118853	0.390452	SFI
genus.unknowngenus.id.1000001215	Dry mushrooms-Mutton	-0.0124644	0.711946	1	SFI
genus.unknowngenus.id.1000003999	Dry mushrooms-Mutton	-0.0292544	0.386064	0.973006	SFI
genus.unknowngenus.id.1000005472	Dry mushrooms-Mutton	0.0181183	0.591437	0.997	SFI
genus.unknowngenus.id.1000005479	Dry mushrooms-Mutton	0.0229564	0.496429	0.988114	SFI
genus.unknowngenus.id.1000010972	Dry mushrooms-Mutton	-0.0073501	0.827638	1	SFI
genus.unknowngenus.id.1000013899	Dry mushrooms-Mutton	-0.0184238	0.585199	0.996686	SFI
genus.unknowngenus.id.1000043796	Dry mushrooms-Mutton	-0.0332021	0.325212	0.958919	SFI
genus.unknowngenus.id.1252	Dry mushrooms-Mutton	0.0298958	0.37573	0.970368	SFI
genus.unknowngenus.id.1868	Dry mushrooms-Mutton	0.0161538	0.632258	0.998991	SFI
genus.unknowngenus.id.2001	Dry mushrooms-Mutton	0.0552377	0.101518	0.795718	SFI
genus.unknowngenus.id.2041	Dry mushrooms-Mutton	0.0189811	0.573898	0.995485	SFI
genus.unknowngenus.id.2071	Dry mushrooms-Mutton	0.00969863	0.773878	1	SFI
genus.unknowngenus.id.2393	Dry mushrooms-Mutton	0.0384532	0.254492	0.933426	SFI
genus.unknowngenus.id.826	Dry mushrooms-Mutton	-0.00856494	0.799711	1	SFI
genus.unknowngenus.id.964	Dry mushrooms-Mutton	0.00436517	0.897114	1	SFI
genus.Veillonella.id.2198	Dry mushrooms-Mutton	0.00156044	0.963132	1	SFI
genus.Vibrionimonas.id.13914	Dry mushrooms-Mutton	0.0118372	0.725842	1	SFI
genus.Weissella.id.1843	Dry mushrooms-Mutton	0.0255314	0.44939	0.981774	SFI
genus.Clostridiuminnocuumgroup.id.14397	Dry mushrooms-Poultry	-0.0426266	0.0569615	0.688045	SFI
genus.Eubacteriumbrachygroup.id.11296	Dry mushrooms-Poultry	-0.0455981	0.0417061	0.631412	SFI
genus.Eubacteriumcoprostanoligenesgroup.id.11375	Dry mushrooms-Poultry	-0.00518581	0.81694	1	SFI
genus.Eubacteriumeligensgroup.id.14372	Dry mushrooms-Poultry	0.0644756	0.00396389	0.229729	SFI
genus.Eubacteriumfissicatenagroup.id.14373	Dry mushrooms-Poultry	-0.060928	0.00648494	0.294687	SFI
genus.Eubacteriumhalliigroup.id.11338	Dry mushrooms-Poultry	-0.066606	0.00291627	0.193523	SFI
genus.Eubacteriumnodatumgroup.id.11297	Dry mushrooms-Poultry	-0.0238565	0.286856	0.946816	SFI
genus.Eubacteriumrectalegroup.id.14374	Dry mushrooms-Poultry	0.0367603	0.100706	0.794299	SFI
genus.Eubacteriumruminantiumgroup.id.11340	Dry mushrooms-Poultry	0.0438396	0.0502503	0.666066	SFI
genus.Eubacteriumventriosumgroup.id.11341	Dry mushrooms-Poultry	0.0505766	0.0238799	0.515942	SFI
genus.Eubacteriumxylanophilumgroup.id.14375	Dry mushrooms-Poultry	-0.00120568	0.95708	1	SFI
genus.Ruminococcusgauvreauiigroup.id.11342	Dry mushrooms-Poultry	-0.0191016	0.393812	0.974202	SFI
genus.Ruminococcusgnavusgroup.id.14376	Dry mushrooms-Poultry	-0.0326555	0.144827	0.855363	SFI
genus.Ruminococcustorquesgroup.id.14377	Dry mushrooms-Poultry	-0.0435688	0.0516879	0.670691	SFI
genus.Abiotrophia.id.1803	Dry mushrooms-Poultry	0.000857975	0.96945	1	SFI
genus.Acidaminococcus.id.2167	Dry mushrooms-Poultry	0.0148287	0.508002	0.989132	SFI
genus.Acinetobacter.id.3711	Dry mushrooms-Poultry	-0.0696818	0.00184442	0.148647	SFI
genus.Actinomyces.id.423	Dry mushrooms-Poultry	-0.0353898	0.11406	0.815283	SFI
genus.Adlercreutzia.id.812	Dry mushrooms-Poultry	0.00507709	0.820712	1	SFI
genus.Akkermansia.id.4037	Dry mushrooms-Poultry	-0.0376642	0.0926016	0.779167	SFI
genus.Aliihoeflea.id.2512	Dry mushrooms-Poultry	0.0132146	0.555265	0.994388	SFI
genus.Alistipes.id.968	Dry mushrooms-Poultry	0.00755979	0.735775	1	SFI
genus.Allisonella.id.2174	Dry mushrooms-Poultry	-0.0179826	0.422113	0.978317	SFI
genus.Alloprevotella.id.961	Dry mushrooms-Poultry	0.0103142	0.645221	0.999394	SFI
genus.Anaerofilum.id.2053	Dry mushrooms-Poultry	-0.00742059	0.740463	1	SFI
genus.Anaerostipes.id.1991	Dry mushrooms-Poultry	-0.0326011	0.145499	0.856223	SFI
genus.Anaerotruncus.id.2054	Dry mushrooms-Poultry	-0.00712876	0.750323	1	SFI
genus.Atopobium.id.814	Dry mushrooms-Poultry	-0.0364358	0.10375	0.799553	SFI
genus.Bacteroides.id.918	Dry mushrooms-Poultry	0.0337291	0.132064	0.841178	SFI
genus.Barnesiella.id.944	Dry mushrooms-Poultry	0.00247577	0.912003	1	SFI
genus.Bifidobacterium.id.436	Dry mushrooms-Poultry	-0.00385534	0.863364	1	SFI
genus.Bilophila.id.3170	Dry mushrooms-Poultry	0.0176535	0.430657	0.97973	SFI
genus.Blastomonas.id.2845	Dry mushrooms-Poultry	-0.00965315	0.66654	0.99946	SFI
genus.Blautia.id.1992	Dry mushrooms-Poultry	-0.0735042	0.00101807	0.103991	SFI
genus.Brachybacterium.id.535	Dry mushrooms-Poultry	-0.0318904	0.154485	0.865145	SFI
genus.Bradyrhizobium.id.2448	Dry mushrooms-Poultry	0.00725028	0.746212	1	SFI
genus.Brevibacterium.id.522	Dry mushrooms-Poultry	-0.0197783	0.377269	0.970683	SFI
genus.Brevundimonas.id.2390	Dry mushrooms-Poultry	-0.0376479	0.0927435	0.779252	SFI
genus.Brochothrix.id.1738	Dry mushrooms-Poultry	-0.0303678	0.175146	0.885062	SFI
genus.Brucella.id.2457	Dry mushrooms-Poultry	-0.0215243	0.336602	0.961116	SFI
genus.Butyricicoccus.id.2055	Dry mushrooms-Poultry	-0.00699799	0.754755	1	SFI
genus.Butyricimonas.id.945	Dry mushrooms-Poultry	-0.0270419	0.227315	0.921283	SFI
genus.CandidatusSoleaferrea.id.11350	Dry mushrooms-Poultry	-0.0245759	0.272566	0.940853	SFI
genus.CandidatusStoquefichus.id.11379	Dry mushrooms-Poultry	-0.0323902	0.148123	0.858707	SFI
genus.Catabacter.id.11282	Dry mushrooms-Poultry	-0.034354	0.125047	0.831439	SFI
genus.Catenibacterium.id.2153	Dry mushrooms-Poultry	-0.0541948	0.0154824	0.435335	SFI
genus.Cetobacterium.id.2209	Dry mushrooms-Poultry	-0.0107786	0.630414	0.998991	SFI
genus.Christensenella.id.1867	Dry mushrooms-Poultry	-0.00800476	0.720854	1	SFI
genus.ChristensenellaceaeR.7group.id.11283	Dry mushrooms-Poultry	-0.0554157	0.0133043	0.409655	SFI
genus.Chryseobacterium.id.1126	Dry mushrooms-Poultry	-0.0481586	0.0314821	0.571396	SFI
genus.Cloacibacillus.id.3908	Dry mushrooms-Poultry	-0.05476	0.0144379	0.422944	SFI
genus.Clostridiumsensustricto1.id.1873	Dry mushrooms-Poultry	-0.0832237	0.000198162	0.0354071	SFI
genus.Collinsella.id.815	Dry mushrooms-Poultry	-0.0822109	0.000237005	0.0397462	SFI
genus.Comamonas.id.2925	Dry mushrooms-Poultry	-0.00957511	0.669075	0.999502	SFI
genus.Coprobacillus.id.2154	Dry mushrooms-Poultry	0.0203247	0.364229	0.967413	SFI
genus.Coprococcus1.id.11301	Dry mushrooms-Poultry	0.0206163	0.357386	0.966108	SFI
genus.Coprococcus2.id.11302	Dry mushrooms-Poultry	-7.7088e-05	0.997254	1	SFI
genus.Coprococcus3.id.11303	Dry mushrooms-Poultry	-0.043958	0.0496319	0.664285	SFI
genus.Corynebacterium.id.449	Dry mushrooms-Poultry	-0.0215911	0.335104	0.960886	SFI
genus.Corynebacterium1.id.11143	Dry mushrooms-Poultry	-0.00326092	0.884269	1	SFI
genus.DefluviitaleaceaeUCG.011.id.11287	Dry mushrooms-Poultry	-0.0155101	0.488703	0.987613	SFI
genus.Delftia.id.2927	Dry mushrooms-Poultry	0.00449323	0.841037	1	SFI
genus.Desulfovibrio.id.3173	Dry mushrooms-Poultry	-0.00604704	0.787217	1	SFI
genus.Dialister.id.2183	Dry mushrooms-Poultry	0.0375899	0.0932475	0.78041	SFI
genus.Dielma.id.11380	Dry mushrooms-Poultry	-0.0362565	0.105463	0.801768	SFI
genus.Dorea.id.1997	Dry mushrooms-Poultry	-0.0519285	0.0203668	0.484611	SFI
genus.Eggerthella.id.819	Dry mushrooms-Poultry	-0.00968737	0.665429	0.999394	SFI
genus.Eisenbergiella.id.11304	Dry mushrooms-Poultry	-0.0445415	0.0466785	0.65329	SFI
genus.Enhydrobacter.id.3713	Dry mushrooms-Poultry	-0.0161787	0.470158	0.984799	SFI
genus.Enterococcus.id.1831	Dry mushrooms-Poultry	-0.0519226	0.0203813	0.484652	SFI
genus.Enterorhabdus.id.820	Dry mushrooms-Poultry	0.00801489	0.720516	1	SFI
genus.Erysipelatoclostridium.id.11381	Dry mushrooms-Poultry	-0.0239757	0.284454	0.945286	SFI
genus.ErysipelotrichaceaeUCG.003.id.11384	Dry mushrooms-Poultry	-0.0569457	0.0109599	0.376486	SFI
genus.Escherichia.Shigella.id.3504	Dry mushrooms-Poultry	-0.0704219	0.00164751	0.139151	SFI
genus.Eubacterium.id.1932	Dry mushrooms-Poultry	-0.0415465	0.0635489	0.709805	SFI
genus.Ezakiella.id.11289	Dry mushrooms-Poultry	-0.0286188	0.201345	0.90415	SFI
genus.Faecalibacterium.id.2057	Dry mushrooms-Poultry	-0.0155715	0.486983	0.987242	SFI
genus.Faecalitalea.id.11392	Dry mushrooms-Poultry	-0.0439547	0.049649	0.664285	SFI
genus.FamilyXIIIAD3011group.id.11293	Dry mushrooms-Poultry	-0.0475013	0.0338768	0.586338	SFI
genus.FamilyXIIIUCG.001.id.11294	Dry mushrooms-Poultry	0.031846	0.15506	0.865552	SFI
genus.Flavobacterium.id.1142	Dry mushrooms-Poultry	-0.0155707	0.487006	0.987242	SFI
genus.Flavonifractor.id.2059	Dry mushrooms-Poultry	-0.0205463	0.359021	0.966252	SFI
genus.Fusicatenibacter.id.11305	Dry mushrooms-Poultry	-0.0239667	0.284636	0.94531	SFI
genus.Fusobacterium.id.2210	Dry mushrooms-Poultry	-0.0841602	0.000167636	0.0316351	SFI
genus.Gemella.id.1733	Dry mushrooms-Poultry	-0.0636894	0.00442973	0.24322	SFI
genus.Gordonibacter.id.821	Dry mushrooms-Poultry	0.0104783	0.639972	0.999291	SFI
genus.Granulicatella.id.1821	Dry mushrooms-Poultry	-0.098655	1.01255e-05	0.00391088	SFI
genus.Haemophilus.id.3698	Dry mushrooms-Poultry	0.030075	0.179345	0.888718	SFI
genus.Halomonas.id.3616	Dry mushrooms-Poultry	-0.0317504	0.156304	0.867148	SFI
genus.Herbaspirillum.id.2972	Dry mushrooms-Poultry	-0.0550438	0.0139372	0.417358	SFI
genus.Holdemanella.id.11393	Dry mushrooms-Poultry	-0.0502381	0.0248378	0.524332	SFI
genus.Holdemania.id.2157	Dry mushrooms-Poultry	-0.03545	0.113446	0.814164	SFI
genus.Howardella.id.2000	Dry mushrooms-Poultry	-0.00847794	0.705103	1	SFI
genus.Hungatella.id.11306	Dry mushrooms-Poultry	-0.0142656	0.524247	0.991332	SFI
genus.Hydrobacter.id.14314	Dry mushrooms-Poultry	-0.00785322	0.725924	1	SFI
genus.Idiomarina.id.3387	Dry mushrooms-Poultry	-0.0343484	0.125109	0.83158	SFI
genus.Intestinibacter.id.11345	Dry mushrooms-Poultry	-0.056828	0.0111263	0.378898	SFI
genus.Intestinimonas.id.2062	Dry mushrooms-Poultry	-0.00375556	0.866867	1	SFI
genus.Lachnoclostridium.id.11308	Dry mushrooms-Poultry	-0.000551261	0.980369	1	SFI
genus.Lachnospira.id.2004	Dry mushrooms-Poultry	0.0526247	0.0187402	0.468738	SFI
genus.LachnospiraceaeFCS020group.id.11314	Dry mushrooms-Poultry	-0.0242776	0.278431	0.943135	SFI
genus.LachnospiraceaeND3007group.id.11317	Dry mushrooms-Poultry	-0.0315542	0.15888	0.86988	SFI
genus.LachnospiraceaeNK4A136group.id.11319	Dry mushrooms-Poultry	0.00276179	0.901886	1	SFI
genus.LachnospiraceaeUCG.001.id.11321	Dry mushrooms-Poultry	0.0556898	0.0128543	0.403662	SFI
genus.LachnospiraceaeUCG.003.id.11323	Dry mushrooms-Poultry	-0.0113937	0.611031	0.998026	SFI
genus.LachnospiraceaeUCG.004.id.11324	Dry mushrooms-Poultry	0.0523888	0.0192783	0.4734	SFI
genus.LachnospiraceaeUCG.010.id.11330	Dry mushrooms-Poultry	0.00119454	0.957476	1	SFI
genus.Lactobacillus.id.1837	Dry mushrooms-Poultry	-0.0470096	0.0357685	0.597329	SFI
genus.Lelliottia.id.14638	Dry mushrooms-Poultry	-0.0346725	0.121584	0.826859	SFI
genus.Marvinbryantia.id.2005	Dry mushrooms-Poultry	-0.0247231	0.269704	0.939834	SFI
genus.Massilia.id.2975	Dry mushrooms-Poultry	-0.00144293	0.948645	1	SFI
genus.Megamonas.id.2184	Dry mushrooms-Poultry	-0.065268	0.00353978	0.21577	SFI
genus.Megasphaera.id.2185	Dry mushrooms-Poultry	0.0272156	0.224343	0.919802	SFI
genus.Methanobrevibacter.id.123	Dry mushrooms-Poultry	-0.0073632	0.742399	1	SFI
genus.Methylobacterium.id.2497	Dry mushrooms-Poultry	-0.013349	0.551249	0.993913	SFI
genus.Mitsuokella.id.2186	Dry mushrooms-Poultry	0.0310089	0.166208	0.87728	SFI
genus.Mogibacterium.id.1960	Dry mushrooms-Poultry	-0.0141883	0.526497	0.991664	SFI
genus.Neisseria.id.3032	Dry mushrooms-Poultry	-0.00195785	0.930359	1	SFI
genus.Nocardiopsis.id.777	Dry mushrooms-Poultry	-0.102977	4.048e-06	0.00189035	SFI
genus.Odoribacter.id.952	Dry mushrooms-Poultry	-0.00299553	0.89363	1	SFI
genus.Olsenella.id.822	Dry mushrooms-Poultry	-0.0274597	0.220213	0.916787	SFI
genus.Oscillibacter.id.2063	Dry mushrooms-Poultry	-0.00493826	0.825534	1	SFI
genus.Oscillospira.id.2064	Dry mushrooms-Poultry	0.0159669	0.475991	0.985564	SFI
genus.Oxalobacter.id.2978	Dry mushrooms-Poultry	-0.00236617	0.915884	1	SFI
genus.Paeniclostridium.id.14378	Dry mushrooms-Poultry	-0.0544335	0.0150334	0.430562	SFI
genus.Parabacteroides.id.954	Dry mushrooms-Poultry	0.0485807	0.0300222	0.562054	SFI
genus.Paraprevotella.id.962	Dry mushrooms-Poultry	-0.0224857	0.31546	0.955597	SFI
genus.Parasutterella.id.2892	Dry mushrooms-Poultry	0.054573	0.0147763	0.426793	SFI
genus.Parvimonas.id.1945	Dry mushrooms-Poultry	-0.0106162	0.635577	0.999008	SFI
genus.Pelagibacterium.id.2484	Dry mushrooms-Poultry	-0.0522478	0.0196062	0.476694	SFI
genus.Pelomonas.id.2945	Dry mushrooms-Poultry	-0.0422551	0.0591603	0.695163	SFI
genus.Peptococcus.id.2037	Dry mushrooms-Poultry	-0.0390716	0.0810336	0.754697	SFI
genus.Peptoniphilus.id.1946	Dry mushrooms-Poultry	-0.0308546	0.168327	0.879316	SFI
genus.Phascolarctobacterium.id.2168	Dry mushrooms-Poultry	0.0378875	0.0906825	0.775815	SFI
genus.Phreatobacter.id.11439	Dry mushrooms-Poultry	-0.0046928	0.834077	1	SFI
genus.Porphyromonas.id.956	Dry mushrooms-Poultry	-0.00523225	0.81533	1	SFI
genus.Prauserella.id.754	Dry mushrooms-Poultry	-0.0386209	0.0846033	0.762583	SFI
genus.Prevotella.id.963	Dry mushrooms-Poultry	-0.0113941	0.611019	0.998026	SFI
genus.Prevotella2.id.11180	Dry mushrooms-Poultry	-0.00891855	0.69055	0.99995	SFI
genus.Prevotella6.id.11181	Dry mushrooms-Poultry	-0.00257929	0.90834	1	SFI
genus.Prevotella7.id.11182	Dry mushrooms-Poultry	0.0215157	0.336794	0.961213	SFI
genus.Prevotella9.id.11183	Dry mushrooms-Poultry	0.0297731	0.183752	0.892222	SFI
genus.PrevotellaceaeNK3B31group.id.11185	Dry mushrooms-Poultry	0.00543907	0.80817	1	SFI
genus.PrevotellaceaeUCG.001.id.11186	Dry mushrooms-Poultry	-0.0184247	0.410792	0.976906	SFI
genus.Pseudobutyrivibrio.id.2010	Dry mushrooms-Poultry	0.00189833	0.932471	1	SFI
genus.Pseudomonas.id.3723	Dry mushrooms-Poultry	-0.0684331	0.00222623	0.166165	SFI
genus.Psychrobacter.id.3716	Dry mushrooms-Poultry	-0.0656849	0.00333362	0.208713	SFI
genus.Pyramidobacter.id.3912	Dry mushrooms-Poultry	0.00320539	0.886226	1	SFI
genus.Ralstonia.id.2909	Dry mushrooms-Poultry	0.0497418	0.0263023	0.536059	SFI
genus.Rheinheimera.id.3426	Dry mushrooms-Poultry	0.00333349	0.881712	1	SFI
genus.RikenellaceaeRC9gutgroup.id.11191	Dry mushrooms-Poultry	0.00473341	0.832662	1	SFI
genus.Romboutsia.id.11347	Dry mushrooms-Poultry	-0.124875	2.19331e-08	2.44986e-05	SFI
genus.Roseburia.id.2012	Dry mushrooms-Poultry	0.0230578	0.303301	0.952428	SFI
genus.Rothia.id.646	Dry mushrooms-Poultry	-0.00584049	0.794319	1	SFI
genus.Ruminiclostridium5.id.11355	Dry mushrooms-Poultry	-0.0299452	0.18123	0.889997	SFI
genus.Ruminiclostridium6.id.11356	Dry mushrooms-Poultry	0.00997047	0.656271	0.999394	SFI
genus.Ruminiclostridium9.id.11357	Dry mushrooms-Poultry	0.0399266	0.0745971	0.739645	SFI
genus.RuminococcaceaeNK4A214group.id.11358	Dry mushrooms-Poultry	0.0355088	0.112848	0.813628	SFI
genus.RuminococcaceaeUCG.002.id.11360	Dry mushrooms-Poultry	-0.00907193	0.68551	0.999739	SFI
genus.RuminococcaceaeUCG.003.id.11361	Dry mushrooms-Poultry	0.0427444	0.0562787	0.686293	SFI
genus.RuminococcaceaeUCG.004.id.11362	Dry mushrooms-Poultry	0.00222008	0.92106	1	SFI
genus.RuminococcaceaeUCG.005.id.11363	Dry mushrooms-Poultry	0.00264648	0.905963	1	SFI
genus.RuminococcaceaeUCG.009.id.11366	Dry mushrooms-Poultry	0.0221278	0.323227	0.958315	SFI
genus.RuminococcaceaeUCG.010.id.11367	Dry mushrooms-Poultry	0.0181114	0.418796	0.97782	SFI
genus.RuminococcaceaeUCG.013.id.11370	Dry mushrooms-Poultry	-0.0141927	0.526369	0.991634	SFI
genus.RuminococcaceaeUCG.014.id.11371	Dry mushrooms-Poultry	0.0110508	0.621806	0.998802	SFI
genus.Ruminococcus1.id.11373	Dry mushrooms-Poultry	0.0393255	0.079077	0.750271	SFI
genus.Ruminococcus2.id.11374	Dry mushrooms-Poultry	0.019718	0.378726	0.971282	SFI
genus.Saccharopolyspora.id.757	Dry mushrooms-Poultry	-0.0254281	0.25628	0.934353	SFI
genus.Sellimonas.id.14369	Dry mushrooms-Poultry	0.00724424	0.746416	1	SFI
genus.Senegalimassilia.id.11160	Dry mushrooms-Poultry	-0.00880186	0.694393	1	SFI
genus.Simplicispira.id.2957	Dry mushrooms-Poultry	-0.0280555	0.210362	0.910379	SFI
genus.Slackia.id.825	Dry mushrooms-Poultry	-0.0256224	0.252663	0.932548	SFI
genus.Solobacterium.id.2161	Dry mushrooms-Poultry	-0.0506284	0.0237362	0.515269	SFI
genus.Sphingomonas.id.2852	Dry mushrooms-Poultry	0.00805453	0.719192	1	SFI
genus.Staphylococcus.id.1780	Dry mushrooms-Poultry	-0.0378643	0.0908803	0.776214	SFI
genus.Stenotrophomonas.id.3818	Dry mushrooms-Poultry	-0.00384227	0.863823	1	SFI
genus.Streptococcus.id.1853	Dry mushrooms-Poultry	-0.0551484	0.0137566	0.415382	SFI
genus.Subdoligranulum.id.2070	Dry mushrooms-Poultry	-0.0132397	0.554512	0.99429	SFI
genus.Sutterella.id.2896	Dry mushrooms-Poultry	0.0548586	0.0142622	0.420924	SFI
genus.Terrisporobacter.id.11348	Dry mushrooms-Poultry	-0.0548644	0.0142519	0.42082	SFI
genus.Turicibacter.id.2162	Dry mushrooms-Poultry	-0.0248391	0.267463	0.938522	SFI
genus.Tyzzerella.id.11334	Dry mushrooms-Poultry	0.00365314	0.870466	1	SFI
genus.Tyzzerella3.id.11335	Dry mushrooms-Poultry	0.0307677	0.169529	0.880603	SFI
genus.Tyzzerella4.id.11336	Dry mushrooms-Poultry	-0.0335498	0.134134	0.843739	SFI
genus.unknowngenus.id.1000000005	Dry mushrooms-Poultry	-0.0457748	0.0409197	0.626948	SFI
genus.unknowngenus.id.1000000017	Dry mushrooms-Poultry	-0.0875063	9.09441e-05	0.0204713	SFI
genus.unknowngenus.id.1000001215	Dry mushrooms-Poultry	0.000278657	0.990076	1	SFI
genus.unknowngenus.id.1000003999	Dry mushrooms-Poultry	-0.0148446	0.507547	0.98902	SFI
genus.unknowngenus.id.1000005472	Dry mushrooms-Poultry	0.0179478	0.423012	0.978486	SFI
genus.unknowngenus.id.1000005479	Dry mushrooms-Poultry	0.0510782	0.0225197	0.504577	SFI
genus.unknowngenus.id.1000010972	Dry mushrooms-Poultry	-0.0482106	0.0312989	0.570236	SFI
genus.unknowngenus.id.1000013899	Dry mushrooms-Poultry	-0.0365112	0.103036	0.798073	SFI
genus.unknowngenus.id.1000043796	Dry mushrooms-Poultry	-0.0215876	0.335182	0.960886	SFI
genus.unknowngenus.id.1252	Dry mushrooms-Poultry	-0.00164396	0.941502	1	SFI
genus.unknowngenus.id.1868	Dry mushrooms-Poultry	-0.0158317	0.479734	0.986197	SFI
genus.unknowngenus.id.2001	Dry mushrooms-Poultry	0.0317541	0.156255	0.867085	SFI
genus.unknowngenus.id.2041	Dry mushrooms-Poultry	-0.00646134	0.773025	1	SFI
genus.unknowngenus.id.2071	Dry mushrooms-Poultry	-0.0116385	0.60339	0.997597	SFI
genus.unknowngenus.id.2393	Dry mushrooms-Poultry	0.00836672	0.708795	1	SFI
genus.unknowngenus.id.826	Dry mushrooms-Poultry	0.00126028	0.955138	1	SFI
genus.unknowngenus.id.964	Dry mushrooms-Poultry	0.0145247	0.51674	0.990547	SFI
genus.Veillonella.id.2198	Dry mushrooms-Poultry	0.0048593	0.82828	1	SFI
genus.Vibrionimonas.id.13914	Dry mushrooms-Poultry	-0.0121385	0.58792	0.996758	SFI
genus.Weissella.id.1843	Dry mushrooms-Poultry	-0.0355895	0.112032	0.812252	SFI
genus.Clostridiuminnocuumgroup.id.14397	Dry mushrooms-Other meat (donkey /horse/rabbit/dog/etc.)	0.0237505	0.6007	0.997433	SFI
genus.Eubacteriumbrachygroup.id.11296	Dry mushrooms-Other meat (donkey /horse/rabbit/dog/etc.)	0.0555507	0.220592	0.917022	SFI
genus.Eubacteriumcoprostanoligenesgroup.id.11375	Dry mushrooms-Other meat (donkey /horse/rabbit/dog/etc.)	0.0665962	0.141788	0.852168	SFI
genus.Eubacteriumeligensgroup.id.14372	Dry mushrooms-Other meat (donkey /horse/rabbit/dog/etc.)	0.0993782	0.0281533	0.549271	SFI
genus.Eubacteriumfissicatenagroup.id.14373	Dry mushrooms-Other meat (donkey /horse/rabbit/dog/etc.)	0.0125712	0.781775	1	SFI
genus.Eubacteriumhalliigroup.id.11338	Dry mushrooms-Other meat (donkey /horse/rabbit/dog/etc.)	0.0017828	0.968665	1	SFI
genus.Eubacteriumnodatumgroup.id.11297	Dry mushrooms-Other meat (donkey /horse/rabbit/dog/etc.)	9.01959e-05	0.998414	1	SFI
genus.Eubacteriumrectalegroup.id.14374	Dry mushrooms-Other meat (donkey /horse/rabbit/dog/etc.)	0.0845851	0.0619037	0.704158	SFI
genus.Eubacteriumruminantiumgroup.id.11340	Dry mushrooms-Other meat (donkey /horse/rabbit/dog/etc.)	0.0202964	0.654689	0.999394	SFI
genus.Eubacteriumventriosumgroup.id.11341	Dry mushrooms-Other meat (donkey /horse/rabbit/dog/etc.)	0.121584	0.00716725	0.308814	SFI
genus.Eubacteriumxylanophilumgroup.id.14375	Dry mushrooms-Other meat (donkey /horse/rabbit/dog/etc.)	0.0956763	0.0346018	0.590725	SFI
genus.Ruminococcusgauvreauiigroup.id.11342	Dry mushrooms-Other meat (donkey /horse/rabbit/dog/etc.)	-0.0130598	0.77352	1	SFI
genus.Ruminococcusgnavusgroup.id.14376	Dry mushrooms-Other meat (donkey /horse/rabbit/dog/etc.)	-0.0597963	0.187257	0.894406	SFI
genus.Ruminococcustorquesgroup.id.14377	Dry mushrooms-Other meat (donkey /horse/rabbit/dog/etc.)	-0.0500918	0.269307	0.939573	SFI
genus.Abiotrophia.id.1803	Dry mushrooms-Other meat (donkey /horse/rabbit/dog/etc.)	-0.0801997	0.0767308	0.744605	SFI
genus.Acidaminococcus.id.2167	Dry mushrooms-Other meat (donkey /horse/rabbit/dog/etc.)	-0.0134507	0.766935	1	SFI
genus.Acinetobacter.id.3711	Dry mushrooms-Other meat (donkey /horse/rabbit/dog/etc.)	-0.0854993	0.059131	0.695122	SFI
genus.Actinomyces.id.423	Dry mushrooms-Other meat (donkey /horse/rabbit/dog/etc.)	-0.0187607	0.679305	0.999619	SFI
genus.Adlercreutzia.id.812	Dry mushrooms-Other meat (donkey /horse/rabbit/dog/etc.)	-0.00166772	0.970687	1	SFI
genus.Akkermansia.id.4037	Dry mushrooms-Other meat (donkey /horse/rabbit/dog/etc.)	-0.00221633	0.961037	1	SFI
genus.Aliihoeflea.id.2512	Dry mushrooms-Other meat (donkey /horse/rabbit/dog/etc.)	-0.00588271	0.896866	1	SFI
genus.Alistipes.id.968	Dry mushrooms-Other meat (donkey /horse/rabbit/dog/etc.)	0.0641017	0.157348	0.868216	SFI
genus.Allisonella.id.2174	Dry mushrooms-Other meat (donkey /horse/rabbit/dog/etc.)	0.0735242	0.104753	0.800795	SFI
genus.Alloprevotella.id.961	Dry mushrooms-Other meat (donkey /horse/rabbit/dog/etc.)	0.0660203	0.145314	0.856054	SFI
genus.Anaerofilum.id.2053	Dry mushrooms-Other meat (donkey /horse/rabbit/dog/etc.)	0.00893156	0.843982	1	SFI
genus.Anaerostipes.id.1991	Dry mushrooms-Other meat (donkey /horse/rabbit/dog/etc.)	0.0141522	0.755158	1	SFI
genus.Anaerotruncus.id.2054	Dry mushrooms-Other meat (donkey /horse/rabbit/dog/etc.)	0.184021	4.44941e-05	0.0119951	SFI
genus.Atopobium.id.814	Dry mushrooms-Other meat (donkey /horse/rabbit/dog/etc.)	-0.0309165	0.495632	0.988114	SFI
genus.Bacteroides.id.918	Dry mushrooms-Other meat (donkey /horse/rabbit/dog/etc.)	0.0966622	0.0328063	0.580672	SFI
genus.Barnesiella.id.944	Dry mushrooms-Other meat (donkey /horse/rabbit/dog/etc.)	0.0665248	0.142257	0.852552	SFI
genus.Bifidobacterium.id.436	Dry mushrooms-Other meat (donkey /horse/rabbit/dog/etc.)	-0.0525091	0.246855	0.93026	SFI
genus.Bilophila.id.3170	Dry mushrooms-Other meat (donkey /horse/rabbit/dog/etc.)	0.0661457	0.144507	0.855131	SFI
genus.Blastomonas.id.2845	Dry mushrooms-Other meat (donkey /horse/rabbit/dog/etc.)	-0.0549204	0.225882	0.9206	SFI
genus.Blautia.id.1992	Dry mushrooms-Other meat (donkey /horse/rabbit/dog/etc.)	-0.0718102	0.1131	0.81394	SFI
genus.Brachybacterium.id.535	Dry mushrooms-Other meat (donkey /horse/rabbit/dog/etc.)	-0.0342364	0.450496	0.981858	SFI
genus.Bradyrhizobium.id.2448	Dry mushrooms-Other meat (donkey /horse/rabbit/dog/etc.)	0.127248	0.0048739	0.25562	SFI
genus.Brevibacterium.id.522	Dry mushrooms-Other meat (donkey /horse/rabbit/dog/etc.)	-0.034163	0.451469	0.981995	SFI
genus.Brevundimonas.id.2390	Dry mushrooms-Other meat (donkey /horse/rabbit/dog/etc.)	-0.0496506	0.273657	0.941252	SFI
genus.Brochothrix.id.1738	Dry mushrooms-Other meat (donkey /horse/rabbit/dog/etc.)	-0.027091	0.550484	0.993903	SFI
genus.Brucella.id.2457	Dry mushrooms-Other meat (donkey /horse/rabbit/dog/etc.)	-0.0119898	0.791558	1	SFI
genus.Butyricicoccus.id.2055	Dry mushrooms-Other meat (donkey /horse/rabbit/dog/etc.)	0.0227347	0.61625	0.998425	SFI
genus.Butyricimonas.id.945	Dry mushrooms-Other meat (donkey /horse/rabbit/dog/etc.)	0.0802935	0.0763913	0.743897	SFI
genus.CandidatusSoleaferrea.id.11350	Dry mushrooms-Other meat (donkey /horse/rabbit/dog/etc.)	0.0487379	0.282584	0.944584	SFI
genus.CandidatusStoquefichus.id.11379	Dry mushrooms-Other meat (donkey /horse/rabbit/dog/etc.)	0.010109	0.823732	1	SFI
genus.Catabacter.id.11282	Dry mushrooms-Other meat (donkey /horse/rabbit/dog/etc.)	-0.000543189	0.990451	1	SFI
genus.Catenibacterium.id.2153	Dry mushrooms-Other meat (donkey /horse/rabbit/dog/etc.)	0.0044925	0.921147	1	SFI
genus.Cetobacterium.id.2209	Dry mushrooms-Other meat (donkey /horse/rabbit/dog/etc.)	-0.0564369	0.213306	0.912073	SFI
genus.Christensenella.id.1867	Dry mushrooms-Other meat (donkey /horse/rabbit/dog/etc.)	0.0999981	0.0271813	0.542366	SFI
genus.ChristensenellaceaeR.7group.id.11283	Dry mushrooms-Other meat (donkey /horse/rabbit/dog/etc.)	0.052617	0.245979	0.929954	SFI
genus.Chryseobacterium.id.1126	Dry mushrooms-Other meat (donkey /horse/rabbit/dog/etc.)	-0.0615835	0.174393	0.884654	SFI
genus.Cloacibacillus.id.3908	Dry mushrooms-Other meat (donkey /horse/rabbit/dog/etc.)	0.0106778	0.813991	1	SFI
genus.Clostridiumsensustricto1.id.1873	Dry mushrooms-Other meat (donkey /horse/rabbit/dog/etc.)	-0.0841597	0.0632302	0.7086	SFI
genus.Collinsella.id.815	Dry mushrooms-Other meat (donkey /horse/rabbit/dog/etc.)	-0.0359502	0.428136	0.979423	SFI
genus.Comamonas.id.2925	Dry mushrooms-Other meat (donkey /horse/rabbit/dog/etc.)	-0.0252154	0.578425	0.99593	SFI
genus.Coprobacillus.id.2154	Dry mushrooms-Other meat (donkey /horse/rabbit/dog/etc.)	0.0762794	0.0923368	0.778384	SFI
genus.Coprococcus1.id.11301	Dry mushrooms-Other meat (donkey /horse/rabbit/dog/etc.)	0.0594322	0.189962	0.895955	SFI
genus.Coprococcus2.id.11302	Dry mushrooms-Other meat (donkey /horse/rabbit/dog/etc.)	0.0516993	0.254324	0.933404	SFI
genus.Coprococcus3.id.11303	Dry mushrooms-Other meat (donkey /horse/rabbit/dog/etc.)	0.063527	0.161162	0.872371	SFI
genus.Corynebacterium.id.449	Dry mushrooms-Other meat (donkey /horse/rabbit/dog/etc.)	-0.078035	0.0850596	0.763589	SFI
genus.Corynebacterium1.id.11143	Dry mushrooms-Other meat (donkey /horse/rabbit/dog/etc.)	0.000136455	0.997601	1	SFI
genus.DefluviitaleaceaeUCG.011.id.11287	Dry mushrooms-Other meat (donkey /horse/rabbit/dog/etc.)	0.0423938	0.350032	0.964402	SFI
genus.Delftia.id.2927	Dry mushrooms-Other meat (donkey /horse/rabbit/dog/etc.)	0.0643752	0.155631	0.866413	SFI
genus.Desulfovibrio.id.3173	Dry mushrooms-Other meat (donkey /horse/rabbit/dog/etc.)	0.089338	0.0485865	0.660465	SFI
genus.Dialister.id.2183	Dry mushrooms-Other meat (donkey /horse/rabbit/dog/etc.)	0.016807	0.711023	1	SFI
genus.Dielma.id.11380	Dry mushrooms-Other meat (donkey /horse/rabbit/dog/etc.)	-0.00714953	0.874823	1	SFI
genus.Dorea.id.1997	Dry mushrooms-Other meat (donkey /horse/rabbit/dog/etc.)	-0.014747	0.745129	1	SFI
genus.Eggerthella.id.819	Dry mushrooms-Other meat (donkey /horse/rabbit/dog/etc.)	-0.0303363	0.50376	0.988507	SFI
genus.Eisenbergiella.id.11304	Dry mushrooms-Other meat (donkey /horse/rabbit/dog/etc.)	0.101129	0.025482	0.529856	SFI
genus.Enhydrobacter.id.3713	Dry mushrooms-Other meat (donkey /horse/rabbit/dog/etc.)	-0.0261995	0.563682	0.994395	SFI
genus.Enterococcus.id.1831	Dry mushrooms-Other meat (donkey /horse/rabbit/dog/etc.)	-0.014471	0.749824	1	SFI
genus.Enterorhabdus.id.820	Dry mushrooms-Other meat (donkey /horse/rabbit/dog/etc.)	0.00375276	0.934099	1	SFI
genus.Erysipelatoclostridium.id.11381	Dry mushrooms-Other meat (donkey /horse/rabbit/dog/etc.)	-0.0605684	0.181616	0.890111	SFI
genus.ErysipelotrichaceaeUCG.003.id.11384	Dry mushrooms-Other meat (donkey /horse/rabbit/dog/etc.)	0.0186928	0.680298	0.999619	SFI
genus.Escherichia.Shigella.id.3504	Dry mushrooms-Other meat (donkey /horse/rabbit/dog/etc.)	-0.126672	0.00509886	0.261689	SFI
genus.Eubacterium.id.1932	Dry mushrooms-Other meat (donkey /horse/rabbit/dog/etc.)	-0.0260885	0.565336	0.994476	SFI
genus.Ezakiella.id.11289	Dry mushrooms-Other meat (donkey /horse/rabbit/dog/etc.)	0.00876485	0.846858	1	SFI
genus.Faecalibacterium.id.2057	Dry mushrooms-Other meat (donkey /horse/rabbit/dog/etc.)	0.019907	0.660787	0.999394	SFI
genus.Faecalitalea.id.11392	Dry mushrooms-Other meat (donkey /horse/rabbit/dog/etc.)	0.00675674	0.881648	1	SFI
genus.FamilyXIIIAD3011group.id.11293	Dry mushrooms-Other meat (donkey /horse/rabbit/dog/etc.)	0.0597758	0.187409	0.894605	SFI
genus.FamilyXIIIUCG.001.id.11294	Dry mushrooms-Other meat (donkey /horse/rabbit/dog/etc.)	0.0602283	0.184085	0.892467	SFI
genus.Flavobacterium.id.1142	Dry mushrooms-Other meat (donkey /horse/rabbit/dog/etc.)	-0.0155539	0.731797	1	SFI
genus.Flavonifractor.id.2059	Dry mushrooms-Other meat (donkey /horse/rabbit/dog/etc.)	0.0843737	0.0625599	0.706182	SFI
genus.Fusicatenibacter.id.11305	Dry mushrooms-Other meat (donkey /horse/rabbit/dog/etc.)	-0.0336127	0.458658	0.983622	SFI
genus.Fusobacterium.id.2210	Dry mushrooms-Other meat (donkey /horse/rabbit/dog/etc.)	-0.049965	0.270522	0.940233	SFI
genus.Gemella.id.1733	Dry mushrooms-Other meat (donkey /horse/rabbit/dog/etc.)	-0.0864459	0.0563487	0.686331	SFI
genus.Gordonibacter.id.821	Dry mushrooms-Other meat (donkey /horse/rabbit/dog/etc.)	0.0543876	0.230424	0.923311	SFI
genus.Granulicatella.id.1821	Dry mushrooms-Other meat (donkey /horse/rabbit/dog/etc.)	-0.126323	0.00519618	0.264223	SFI
genus.Haemophilus.id.3698	Dry mushrooms-Other meat (donkey /horse/rabbit/dog/etc.)	0.0185713	0.682367	0.999619	SFI
genus.Halomonas.id.3616	Dry mushrooms-Other meat (donkey /horse/rabbit/dog/etc.)	-0.0290718	0.521714	0.990998	SFI
genus.Herbaspirillum.id.2972	Dry mushrooms-Other meat (donkey /horse/rabbit/dog/etc.)	-0.0356934	0.431445	0.979822	SFI
genus.Holdemanella.id.11393	Dry mushrooms-Other meat (donkey /horse/rabbit/dog/etc.)	-0.0327471	0.470315	0.984836	SFI
genus.Holdemania.id.2157	Dry mushrooms-Other meat (donkey /horse/rabbit/dog/etc.)	0.0855801	0.0588725	0.694395	SFI
genus.Howardella.id.2000	Dry mushrooms-Other meat (donkey /horse/rabbit/dog/etc.)	-0.0173175	0.702755	1	SFI
genus.Hungatella.id.11306	Dry mushrooms-Other meat (donkey /horse/rabbit/dog/etc.)	0.034386	0.448518	0.981774	SFI
genus.Hydrobacter.id.14314	Dry mushrooms-Other meat (donkey /horse/rabbit/dog/etc.)	0.0329446	0.467777	0.984593	SFI
genus.Idiomarina.id.3387	Dry mushrooms-Other meat (donkey /horse/rabbit/dog/etc.)	0.0118035	0.794795	1	SFI
genus.Intestinibacter.id.11345	Dry mushrooms-Other meat (donkey /horse/rabbit/dog/etc.)	-0.0336431	0.458252	0.983406	SFI
genus.Intestinimonas.id.2062	Dry mushrooms-Other meat (donkey /horse/rabbit/dog/etc.)	0.105521	0.0197237	0.47768	SFI
genus.Lachnoclostridium.id.11308	Dry mushrooms-Other meat (donkey /horse/rabbit/dog/etc.)	0.0463378	0.306873	0.953232	SFI
genus.Lachnospira.id.2004	Dry mushrooms-Other meat (donkey /horse/rabbit/dog/etc.)	0.11271	0.0127599	0.402442	SFI
genus.LachnospiraceaeFCS020group.id.11314	Dry mushrooms-Other meat (donkey /horse/rabbit/dog/etc.)	-0.0141064	0.755925	1	SFI
genus.LachnospiraceaeND3007group.id.11317	Dry mushrooms-Other meat (donkey /horse/rabbit/dog/etc.)	0.0239155	0.598171	0.997328	SFI
genus.LachnospiraceaeNK4A136group.id.11319	Dry mushrooms-Other meat (donkey /horse/rabbit/dog/etc.)	0.0859858	0.0576977	0.690999	SFI
genus.LachnospiraceaeUCG.001.id.11321	Dry mushrooms-Other meat (donkey /horse/rabbit/dog/etc.)	0.0763027	0.0922369	0.778031	SFI
genus.LachnospiraceaeUCG.003.id.11323	Dry mushrooms-Other meat (donkey /horse/rabbit/dog/etc.)	0.0263586	0.561316	0.994395	SFI
genus.LachnospiraceaeUCG.004.id.11324	Dry mushrooms-Other meat (donkey /horse/rabbit/dog/etc.)	0.0395933	0.382802	0.972135	SFI
genus.LachnospiraceaeUCG.010.id.11330	Dry mushrooms-Other meat (donkey /horse/rabbit/dog/etc.)	0.0920205	0.0421931	0.633791	SFI
genus.Lactobacillus.id.1837	Dry mushrooms-Other meat (donkey /horse/rabbit/dog/etc.)	-0.00897198	0.843285	1	SFI
genus.Lelliottia.id.14638	Dry mushrooms-Other meat (donkey /horse/rabbit/dog/etc.)	-0.0348565	0.44233	0.981167	SFI
genus.Marvinbryantia.id.2005	Dry mushrooms-Other meat (donkey /horse/rabbit/dog/etc.)	0.0116651	0.79715	1	SFI
genus.Massilia.id.2975	Dry mushrooms-Other meat (donkey /horse/rabbit/dog/etc.)	-0.0912383	0.0439513	0.641737	SFI
genus.Megamonas.id.2184	Dry mushrooms-Other meat (donkey /horse/rabbit/dog/etc.)	-0.0405414	0.371504	0.969355	SFI
genus.Megasphaera.id.2185	Dry mushrooms-Other meat (donkey /horse/rabbit/dog/etc.)	0.0191367	0.673245	0.999502	SFI
genus.Methanobrevibacter.id.123	Dry mushrooms-Other meat (donkey /horse/rabbit/dog/etc.)	0.0309802	0.494609	0.988114	SFI
genus.Methylobacterium.id.2497	Dry mushrooms-Other meat (donkey /horse/rabbit/dog/etc.)	-0.0450801	0.320319	0.95751	SFI
genus.Mitsuokella.id.2186	Dry mushrooms-Other meat (donkey /horse/rabbit/dog/etc.)	0.0635657	0.160906	0.872125	SFI
genus.Mogibacterium.id.1960	Dry mushrooms-Other meat (donkey /horse/rabbit/dog/etc.)	-0.0488656	0.281323	0.944106	SFI
genus.Neisseria.id.3032	Dry mushrooms-Other meat (donkey /horse/rabbit/dog/etc.)	-0.00104001	0.981717	1	SFI
genus.Nocardiopsis.id.777	Dry mushrooms-Other meat (donkey /horse/rabbit/dog/etc.)	-0.177536	8.03988e-05	0.0186775	SFI
genus.Odoribacter.id.952	Dry mushrooms-Other meat (donkey /horse/rabbit/dog/etc.)	0.0869253	0.0549904	0.681534	SFI
genus.Olsenella.id.822	Dry mushrooms-Other meat (donkey /horse/rabbit/dog/etc.)	-0.0126433	0.780556	1	SFI
genus.Oscillibacter.id.2063	Dry mushrooms-Other meat (donkey /horse/rabbit/dog/etc.)	0.0879784	0.0521019	0.67242	SFI
genus.Oscillospira.id.2064	Dry mushrooms-Other meat (donkey /horse/rabbit/dog/etc.)	0.0243915	0.590906	0.996905	SFI
genus.Oxalobacter.id.2978	Dry mushrooms-Other meat (donkey /horse/rabbit/dog/etc.)	0.0673695	0.137249	0.847125	SFI
genus.Paeniclostridium.id.14378	Dry mushrooms-Other meat (donkey /horse/rabbit/dog/etc.)	0.0470571	0.299533	0.951228	SFI
genus.Parabacteroides.id.954	Dry mushrooms-Other meat (donkey /horse/rabbit/dog/etc.)	0.135668	0.00269104	0.184989	SFI
genus.Paraprevotella.id.962	Dry mushrooms-Other meat (donkey /horse/rabbit/dog/etc.)	-0.0409385	0.366834	0.967886	SFI
genus.Parasutterella.id.2892	Dry mushrooms-Other meat (donkey /horse/rabbit/dog/etc.)	0.0280523	0.536425	0.992784	SFI
genus.Parvimonas.id.1945	Dry mushrooms-Other meat (donkey /horse/rabbit/dog/etc.)	-0.0108224	0.811518	1	SFI
genus.Pelagibacterium.id.2484	Dry mushrooms-Other meat (donkey /horse/rabbit/dog/etc.)	0.00038541	0.993224	1	SFI
genus.Pelomonas.id.2945	Dry mushrooms-Other meat (donkey /horse/rabbit/dog/etc.)	-0.0443134	0.328626	0.959495	SFI
genus.Peptococcus.id.2037	Dry mushrooms-Other meat (donkey /horse/rabbit/dog/etc.)	0.00443638	0.922129	1	SFI
genus.Peptoniphilus.id.1946	Dry mushrooms-Other meat (donkey /horse/rabbit/dog/etc.)	0.0622454	0.169799	0.880711	SFI
genus.Phascolarctobacterium.id.2168	Dry mushrooms-Other meat (donkey /horse/rabbit/dog/etc.)	0.103098	0.0227785	0.506478	SFI
genus.Phreatobacter.id.11439	Dry mushrooms-Other meat (donkey /horse/rabbit/dog/etc.)	-0.00485875	0.914742	1	SFI
genus.Porphyromonas.id.956	Dry mushrooms-Other meat (donkey /horse/rabbit/dog/etc.)	0.0556799	0.219519	0.916143	SFI
genus.Prauserella.id.754	Dry mushrooms-Other meat (donkey /horse/rabbit/dog/etc.)	-0.0344505	0.447667	0.981774	SFI
genus.Prevotella.id.963	Dry mushrooms-Other meat (donkey /horse/rabbit/dog/etc.)	0.00321272	0.943565	1	SFI
genus.Prevotella2.id.11180	Dry mushrooms-Other meat (donkey /horse/rabbit/dog/etc.)	0.0838812	0.0640964	0.710914	SFI
genus.Prevotella6.id.11181	Dry mushrooms-Other meat (donkey /horse/rabbit/dog/etc.)	0.0255031	0.574096	0.995541	SFI
genus.Prevotella7.id.11182	Dry mushrooms-Other meat (donkey /horse/rabbit/dog/etc.)	-0.0232431	0.608505	0.997853	SFI
genus.Prevotella9.id.11183	Dry mushrooms-Other meat (donkey /horse/rabbit/dog/etc.)	0.0201258	0.657295	0.999394	SFI
genus.PrevotellaceaeNK3B31group.id.11185	Dry mushrooms-Other meat (donkey /horse/rabbit/dog/etc.)	0.00962927	0.831969	1	SFI
genus.PrevotellaceaeUCG.001.id.11186	Dry mushrooms-Other meat (donkey /horse/rabbit/dog/etc.)	-0.000370077	0.993494	1	SFI
genus.Pseudobutyrivibrio.id.2010	Dry mushrooms-Other meat (donkey /horse/rabbit/dog/etc.)	0.0325365	0.473311	0.985224	SFI
genus.Pseudomonas.id.3723	Dry mushrooms-Other meat (donkey /horse/rabbit/dog/etc.)	-0.0875807	0.0531998	0.676164	SFI
genus.Psychrobacter.id.3716	Dry mushrooms-Other meat (donkey /horse/rabbit/dog/etc.)	-0.123004	0.00651581	0.295219	SFI
genus.Pyramidobacter.id.3912	Dry mushrooms-Other meat (donkey /horse/rabbit/dog/etc.)	-0.0365845	0.420027	0.977856	SFI
genus.Ralstonia.id.2909	Dry mushrooms-Other meat (donkey /horse/rabbit/dog/etc.)	0.190113	2.44437e-05	0.00767886	SFI
genus.Rheinheimera.id.3426	Dry mushrooms-Other meat (donkey /horse/rabbit/dog/etc.)	0.0331658	0.464792	0.984165	SFI
genus.RikenellaceaeRC9gutgroup.id.11191	Dry mushrooms-Other meat (donkey /horse/rabbit/dog/etc.)	0.0435442	0.3371	0.961391	SFI
genus.Romboutsia.id.11347	Dry mushrooms-Other meat (donkey /horse/rabbit/dog/etc.)	-0.0515678	0.255437	0.933937	SFI
genus.Roseburia.id.2012	Dry mushrooms-Other meat (donkey /horse/rabbit/dog/etc.)	0.0378001	0.404606	0.97618	SFI
genus.Rothia.id.646	Dry mushrooms-Other meat (donkey /horse/rabbit/dog/etc.)	-0.0760181	0.0934613	0.780821	SFI
genus.Ruminiclostridium5.id.11355	Dry mushrooms-Other meat (donkey /horse/rabbit/dog/etc.)	0.0802972	0.0763776	0.743834	SFI
genus.Ruminiclostridium6.id.11356	Dry mushrooms-Other meat (donkey /horse/rabbit/dog/etc.)	0.042144	0.352881	0.96523	SFI
genus.Ruminiclostridium9.id.11357	Dry mushrooms-Other meat (donkey /horse/rabbit/dog/etc.)	0.161198	0.000349899	0.0518674	SFI
genus.RuminococcaceaeNK4A214group.id.11358	Dry mushrooms-Other meat (donkey /horse/rabbit/dog/etc.)	0.109883	0.0151603	0.432039	SFI
genus.RuminococcaceaeUCG.002.id.11360	Dry mushrooms-Other meat (donkey /horse/rabbit/dog/etc.)	0.0755717	0.0953993	0.785197	SFI
genus.RuminococcaceaeUCG.003.id.11361	Dry mushrooms-Other meat (donkey /horse/rabbit/dog/etc.)	0.0821082	0.0699494	0.726166	SFI
genus.RuminococcaceaeUCG.004.id.11362	Dry mushrooms-Other meat (donkey /horse/rabbit/dog/etc.)	0.0903553	0.0460454	0.650688	SFI
genus.RuminococcaceaeUCG.005.id.11363	Dry mushrooms-Other meat (donkey /horse/rabbit/dog/etc.)	0.0676226	0.135775	0.845868	SFI
genus.RuminococcaceaeUCG.009.id.11366	Dry mushrooms-Other meat (donkey /horse/rabbit/dog/etc.)	0.0848759	0.0609934	0.701217	SFI
genus.RuminococcaceaeUCG.010.id.11367	Dry mushrooms-Other meat (donkey /horse/rabbit/dog/etc.)	0.0565589	0.212316	0.911622	SFI
genus.RuminococcaceaeUCG.013.id.11370	Dry mushrooms-Other meat (donkey /horse/rabbit/dog/etc.)	0.0667797	0.140691	0.851195	SFI
genus.RuminococcaceaeUCG.014.id.11371	Dry mushrooms-Other meat (donkey /horse/rabbit/dog/etc.)	0.0535971	0.237188	0.926785	SFI
genus.Ruminococcus1.id.11373	Dry mushrooms-Other meat (donkey /horse/rabbit/dog/etc.)	0.0965068	0.033055	0.58164	SFI
genus.Ruminococcus2.id.11374	Dry mushrooms-Other meat (donkey /horse/rabbit/dog/etc.)	0.107347	0.0177217	0.459157	SFI
genus.Saccharopolyspora.id.757	Dry mushrooms-Other meat (donkey /horse/rabbit/dog/etc.)	-0.045162	0.31944	0.957159	SFI
genus.Sellimonas.id.14369	Dry mushrooms-Other meat (donkey /horse/rabbit/dog/etc.)	0.00803817	0.859417	1	SFI
genus.Senegalimassilia.id.11160	Dry mushrooms-Other meat (donkey /horse/rabbit/dog/etc.)	0.0176113	0.697958	1	SFI
genus.Simplicispira.id.2957	Dry mushrooms-Other meat (donkey /horse/rabbit/dog/etc.)	-0.0238634	0.598969	0.997337	SFI
genus.Slackia.id.825	Dry mushrooms-Other meat (donkey /horse/rabbit/dog/etc.)	-0.0129725	0.774994	1	SFI
genus.Solobacterium.id.2161	Dry mushrooms-Other meat (donkey /horse/rabbit/dog/etc.)	-0.0112464	0.804279	1	SFI
genus.Sphingomonas.id.2852	Dry mushrooms-Other meat (donkey /horse/rabbit/dog/etc.)	-0.0302246	0.505332	0.98863	SFI
genus.Staphylococcus.id.1780	Dry mushrooms-Other meat (donkey /horse/rabbit/dog/etc.)	-0.0549128	0.225947	0.920632	SFI
genus.Stenotrophomonas.id.3818	Dry mushrooms-Other meat (donkey /horse/rabbit/dog/etc.)	-0.0455574	0.315216	0.955538	SFI
genus.Streptococcus.id.1853	Dry mushrooms-Other meat (donkey /horse/rabbit/dog/etc.)	-0.0945412	0.0368474	0.603987	SFI
genus.Subdoligranulum.id.2070	Dry mushrooms-Other meat (donkey /horse/rabbit/dog/etc.)	-0.0124449	0.783839	1	SFI
genus.Sutterella.id.2896	Dry mushrooms-Other meat (donkey /horse/rabbit/dog/etc.)	0.0876501	0.0529885	0.675627	SFI
genus.Terrisporobacter.id.11348	Dry mushrooms-Other meat (donkey /horse/rabbit/dog/etc.)	0.0148809	0.742983	1	SFI
genus.Turicibacter.id.2162	Dry mushrooms-Other meat (donkey /horse/rabbit/dog/etc.)	-0.0609824	0.178644	0.88769	SFI
genus.Tyzzerella.id.11334	Dry mushrooms-Other meat (donkey /horse/rabbit/dog/etc.)	-0.00842441	0.852737	1	SFI
genus.Tyzzerella3.id.11335	Dry mushrooms-Other meat (donkey /horse/rabbit/dog/etc.)	0.0227484	0.616157	0.998425	SFI
genus.Tyzzerella4.id.11336	Dry mushrooms-Other meat (donkey /horse/rabbit/dog/etc.)	-0.00393341	0.930934	1	SFI
genus.unknowngenus.id.1000000005	Dry mushrooms-Other meat (donkey /horse/rabbit/dog/etc.)	-0.0309825	0.494712	0.988114	SFI
genus.unknowngenus.id.1000000017	Dry mushrooms-Other meat (donkey /horse/rabbit/dog/etc.)	-0.158683	0.000440271	0.061285	SFI
genus.unknowngenus.id.1000001215	Dry mushrooms-Other meat (donkey /horse/rabbit/dog/etc.)	0.0311703	0.492098	0.987932	SFI
genus.unknowngenus.id.1000003999	Dry mushrooms-Other meat (donkey /horse/rabbit/dog/etc.)	-0.0734603	0.105056	0.801294	SFI
genus.unknowngenus.id.1000005472	Dry mushrooms-Other meat (donkey /horse/rabbit/dog/etc.)	0.0864267	0.0564238	0.686365	SFI
genus.unknowngenus.id.1000005479	Dry mushrooms-Other meat (donkey /horse/rabbit/dog/etc.)	-0.0100328	0.824978	1	SFI
genus.unknowngenus.id.1000010972	Dry mushrooms-Other meat (donkey /horse/rabbit/dog/etc.)	-0.0832018	0.0662898	0.716692	SFI
genus.unknowngenus.id.1000013899	Dry mushrooms-Other meat (donkey /horse/rabbit/dog/etc.)	-0.0131051	0.772757	1	SFI
genus.unknowngenus.id.1000043796	Dry mushrooms-Other meat (donkey /horse/rabbit/dog/etc.)	-0.041405	0.361394	0.966584	SFI
genus.unknowngenus.id.1252	Dry mushrooms-Other meat (donkey /horse/rabbit/dog/etc.)	0.0777589	0.0861723	0.765614	SFI
genus.unknowngenus.id.1868	Dry mushrooms-Other meat (donkey /horse/rabbit/dog/etc.)	0.0524902	0.247121	0.93026	SFI
genus.unknowngenus.id.2001	Dry mushrooms-Other meat (donkey /horse/rabbit/dog/etc.)	0.0565855	0.212101	0.911524	SFI
genus.unknowngenus.id.2041	Dry mushrooms-Other meat (donkey /horse/rabbit/dog/etc.)	0.0436035	0.336442	0.961041	SFI
genus.unknowngenus.id.2071	Dry mushrooms-Other meat (donkey /horse/rabbit/dog/etc.)	0.0422982	0.35112	0.964681	SFI
genus.unknowngenus.id.2393	Dry mushrooms-Other meat (donkey /horse/rabbit/dog/etc.)	0.105239	0.0200563	0.481072	SFI
genus.unknowngenus.id.826	Dry mushrooms-Other meat (donkey /horse/rabbit/dog/etc.)	0.0317455	0.484141	0.98677	SFI
genus.unknowngenus.id.964	Dry mushrooms-Other meat (donkey /horse/rabbit/dog/etc.)	0.0546482	0.228195	0.921785	SFI
genus.Veillonella.id.2198	Dry mushrooms-Other meat (donkey /horse/rabbit/dog/etc.)	0.0696512	0.124371	0.830348	SFI
genus.Vibrionimonas.id.13914	Dry mushrooms-Other meat (donkey /horse/rabbit/dog/etc.)	0.0667386	0.140976	0.851515	SFI
genus.Weissella.id.1843	Dry mushrooms-Other meat (donkey /horse/rabbit/dog/etc.)	-0.0247363	0.585668	0.996722	SFI
genus.Clostridiuminnocuumgroup.id.14397	Dry mushrooms-Meat products (sausage/ham sausage/lunch meat/etc.)	-0.0407848	0.380744	0.971878	SFI
genus.Eubacteriumbrachygroup.id.11296	Dry mushrooms-Meat products (sausage/ham sausage/lunch meat/etc.)	-0.0954888	0.0397782	0.621033	SFI
genus.Eubacteriumcoprostanoligenesgroup.id.11375	Dry mushrooms-Meat products (sausage/ham sausage/lunch meat/etc.)	0.0317023	0.495734	0.988114	SFI
genus.Eubacteriumeligensgroup.id.14372	Dry mushrooms-Meat products (sausage/ham sausage/lunch meat/etc.)	0.0561482	0.22737	0.921283	SFI
genus.Eubacteriumfissicatenagroup.id.14373	Dry mushrooms-Meat products (sausage/ham sausage/lunch meat/etc.)	-0.0349099	0.453145	0.982264	SFI
genus.Eubacteriumhalliigroup.id.11338	Dry mushrooms-Meat products (sausage/ham sausage/lunch meat/etc.)	-0.0841761	0.0700582	0.726217	SFI
genus.Eubacteriumnodatumgroup.id.11297	Dry mushrooms-Meat products (sausage/ham sausage/lunch meat/etc.)	-0.067298	0.147792	0.858534	SFI
genus.Eubacteriumrectalegroup.id.14374	Dry mushrooms-Meat products (sausage/ham sausage/lunch meat/etc.)	0.0125747	0.787046	1	SFI
genus.Eubacteriumruminantiumgroup.id.11340	Dry mushrooms-Meat products (sausage/ham sausage/lunch meat/etc.)	0.0261285	0.574523	0.995657	SFI
genus.Eubacteriumventriosumgroup.id.11341	Dry mushrooms-Meat products (sausage/ham sausage/lunch meat/etc.)	0.0550296	0.23678	0.926475	SFI
genus.Eubacteriumxylanophilumgroup.id.14375	Dry mushrooms-Meat products (sausage/ham sausage/lunch meat/etc.)	0.0355666	0.444687	0.981448	SFI
genus.Ruminococcusgauvreauiigroup.id.11342	Dry mushrooms-Meat products (sausage/ham sausage/lunch meat/etc.)	0.0716163	0.123444	0.829264	SFI
genus.Ruminococcusgnavusgroup.id.14376	Dry mushrooms-Meat products (sausage/ham sausage/lunch meat/etc.)	-0.101464	0.0288639	0.554964	SFI
genus.Ruminococcustorquesgroup.id.14377	Dry mushrooms-Meat products (sausage/ham sausage/lunch meat/etc.)	-0.021391	0.645813	0.999394	SFI
genus.Abiotrophia.id.1803	Dry mushrooms-Meat products (sausage/ham sausage/lunch meat/etc.)	-0.00178186	0.969465	1	SFI
genus.Acidaminococcus.id.2167	Dry mushrooms-Meat products (sausage/ham sausage/lunch meat/etc.)	0.019723	0.671754	0.999502	SFI
genus.Acinetobacter.id.3711	Dry mushrooms-Meat products (sausage/ham sausage/lunch meat/etc.)	-0.0277452	0.551073	0.993913	SFI
genus.Actinomyces.id.423	Dry mushrooms-Meat products (sausage/ham sausage/lunch meat/etc.)	-0.0427227	0.358508	0.966229	SFI
genus.Adlercreutzia.id.812	Dry mushrooms-Meat products (sausage/ham sausage/lunch meat/etc.)	0.0084578	0.855819	1	SFI
genus.Akkermansia.id.4037	Dry mushrooms-Meat products (sausage/ham sausage/lunch meat/etc.)	0.0953587	0.0400503	0.622453	SFI
genus.Aliihoeflea.id.2512	Dry mushrooms-Meat products (sausage/ham sausage/lunch meat/etc.)	-0.0423572	0.362638	0.966807	SFI
genus.Alistipes.id.968	Dry mushrooms-Meat products (sausage/ham sausage/lunch meat/etc.)	0.0493902	0.288383	0.947243	SFI
genus.Allisonella.id.2174	Dry mushrooms-Meat products (sausage/ham sausage/lunch meat/etc.)	-0.014751	0.751315	1	SFI
genus.Alloprevotella.id.961	Dry mushrooms-Meat products (sausage/ham sausage/lunch meat/etc.)	-0.0254427	0.584611	0.996683	SFI
genus.Anaerofilum.id.2053	Dry mushrooms-Meat products (sausage/ham sausage/lunch meat/etc.)	-0.00511422	0.912515	1	SFI
genus.Anaerostipes.id.1991	Dry mushrooms-Meat products (sausage/ham sausage/lunch meat/etc.)	-0.0186791	0.688192	0.99979	SFI
genus.Anaerotruncus.id.2054	Dry mushrooms-Meat products (sausage/ham sausage/lunch meat/etc.)	0.0391871	0.399697	0.975527	SFI
genus.Atopobium.id.814	Dry mushrooms-Meat products (sausage/ham sausage/lunch meat/etc.)	0.00291138	0.95013	1	SFI
genus.Bacteroides.id.918	Dry mushrooms-Meat products (sausage/ham sausage/lunch meat/etc.)	0.0669989	0.149606	0.859775	SFI
genus.Barnesiella.id.944	Dry mushrooms-Meat products (sausage/ham sausage/lunch meat/etc.)	0.0578148	0.21385	0.912256	SFI
genus.Bifidobacterium.id.436	Dry mushrooms-Meat products (sausage/ham sausage/lunch meat/etc.)	-0.0254882	0.583939	0.996617	SFI
genus.Bilophila.id.3170	Dry mushrooms-Meat products (sausage/ham sausage/lunch meat/etc.)	0.0511208	0.271801	0.940517	SFI
genus.Blastomonas.id.2845	Dry mushrooms-Meat products (sausage/ham sausage/lunch meat/etc.)	-0.0812024	0.0805816	0.754127	SFI
genus.Blautia.id.1992	Dry mushrooms-Meat products (sausage/ham sausage/lunch meat/etc.)	-0.0483377	0.298793	0.951223	SFI
genus.Brachybacterium.id.535	Dry mushrooms-Meat products (sausage/ham sausage/lunch meat/etc.)	-0.041911	0.367721	0.96816	SFI
genus.Bradyrhizobium.id.2448	Dry mushrooms-Meat products (sausage/ham sausage/lunch meat/etc.)	-0.0227788	0.624551	0.998941	SFI
genus.Brevibacterium.id.522	Dry mushrooms-Meat products (sausage/ham sausage/lunch meat/etc.)	-0.0625274	0.178766	0.887914	SFI
genus.Brevundimonas.id.2390	Dry mushrooms-Meat products (sausage/ham sausage/lunch meat/etc.)	-0.039686	0.393719	0.974144	SFI
genus.Brochothrix.id.1738	Dry mushrooms-Meat products (sausage/ham sausage/lunch meat/etc.)	-0.0253947	0.585319	0.996692	SFI
genus.Brucella.id.2457	Dry mushrooms-Meat products (sausage/ham sausage/lunch meat/etc.)	0.0261065	0.574846	0.995732	SFI
genus.Butyricicoccus.id.2055	Dry mushrooms-Meat products (sausage/ham sausage/lunch meat/etc.)	0.00278099	0.95236	1	SFI
genus.Butyricimonas.id.945	Dry mushrooms-Meat products (sausage/ham sausage/lunch meat/etc.)	0.134615	0.00367117	0.219823	SFI
genus.CandidatusSoleaferrea.id.11350	Dry mushrooms-Meat products (sausage/ham sausage/lunch meat/etc.)	-0.0506459	0.276286	0.942394	SFI
genus.CandidatusStoquefichus.id.11379	Dry mushrooms-Meat products (sausage/ham sausage/lunch meat/etc.)	0.0205726	0.65849	0.999394	SFI
genus.Catabacter.id.11282	Dry mushrooms-Meat products (sausage/ham sausage/lunch meat/etc.)	-0.0360454	0.438577	0.980929	SFI
genus.Catenibacterium.id.2153	Dry mushrooms-Meat products (sausage/ham sausage/lunch meat/etc.)	-0.0831777	0.0734584	0.736255	SFI
genus.Cetobacterium.id.2209	Dry mushrooms-Meat products (sausage/ham sausage/lunch meat/etc.)	-0.0208919	0.653533	0.999394	SFI
genus.Christensenella.id.1867	Dry mushrooms-Meat products (sausage/ham sausage/lunch meat/etc.)	0.0532521	0.25229	0.932503	SFI
genus.ChristensenellaceaeR.7group.id.11283	Dry mushrooms-Meat products (sausage/ham sausage/lunch meat/etc.)	0.0150915	0.745769	1	SFI
genus.Chryseobacterium.id.1126	Dry mushrooms-Meat products (sausage/ham sausage/lunch meat/etc.)	-0.0119062	0.798117	1	SFI
genus.Cloacibacillus.id.3908	Dry mushrooms-Meat products (sausage/ham sausage/lunch meat/etc.)	0.0100142	0.829661	1	SFI
genus.Clostridiumsensustricto1.id.1873	Dry mushrooms-Meat products (sausage/ham sausage/lunch meat/etc.)	-0.150047	0.00118794	0.114361	SFI
genus.Collinsella.id.815	Dry mushrooms-Meat products (sausage/ham sausage/lunch meat/etc.)	0.0318532	0.493684	0.988114	SFI
genus.Comamonas.id.2925	Dry mushrooms-Meat products (sausage/ham sausage/lunch meat/etc.)	-0.0431579	0.353628	0.9653	SFI
genus.Coprobacillus.id.2154	Dry mushrooms-Meat products (sausage/ham sausage/lunch meat/etc.)	0.0442952	0.341076	0.962574	SFI
genus.Coprococcus1.id.11301	Dry mushrooms-Meat products (sausage/ham sausage/lunch meat/etc.)	0.0910818	0.0499086	0.664936	SFI
genus.Coprococcus2.id.11302	Dry mushrooms-Meat products (sausage/ham sausage/lunch meat/etc.)	0.0731979	0.115351	0.817047	SFI
genus.Coprococcus3.id.11303	Dry mushrooms-Meat products (sausage/ham sausage/lunch meat/etc.)	-0.0384136	0.409072	0.976608	SFI
genus.Corynebacterium.id.449	Dry mushrooms-Meat products (sausage/ham sausage/lunch meat/etc.)	-0.0319396	0.492512	0.987946	SFI
genus.Corynebacterium1.id.11143	Dry mushrooms-Meat products (sausage/ham sausage/lunch meat/etc.)	-0.0582471	0.210438	0.91042	SFI
genus.DefluviitaleaceaeUCG.011.id.11287	Dry mushrooms-Meat products (sausage/ham sausage/lunch meat/etc.)	0.0040513	0.930646	1	SFI
genus.Delftia.id.2927	Dry mushrooms-Meat products (sausage/ham sausage/lunch meat/etc.)	0.0656596	0.157932	0.86865	SFI
genus.Desulfovibrio.id.3173	Dry mushrooms-Meat products (sausage/ham sausage/lunch meat/etc.)	0.0230163	0.620942	0.998623	SFI
genus.Dialister.id.2183	Dry mushrooms-Meat products (sausage/ham sausage/lunch meat/etc.)	-0.0409392	0.378942	0.971311	SFI
genus.Dielma.id.11380	Dry mushrooms-Meat products (sausage/ham sausage/lunch meat/etc.)	0.0543214	0.242878	0.928719	SFI
genus.Dorea.id.1997	Dry mushrooms-Meat products (sausage/ham sausage/lunch meat/etc.)	-0.0581064	0.211544	0.911113	SFI
genus.Eggerthella.id.819	Dry mushrooms-Meat products (sausage/ham sausage/lunch meat/etc.)	-0.0309212	0.506418	0.988873	SFI
genus.Eisenbergiella.id.11304	Dry mushrooms-Meat products (sausage/ham sausage/lunch meat/etc.)	-0.0113814	0.806836	1	SFI
genus.Enhydrobacter.id.3713	Dry mushrooms-Meat products (sausage/ham sausage/lunch meat/etc.)	-0.0494225	0.288068	0.947015	SFI
genus.Enterococcus.id.1831	Dry mushrooms-Meat products (sausage/ham sausage/lunch meat/etc.)	-0.0368498	0.428421	0.979425	SFI
genus.Enterorhabdus.id.820	Dry mushrooms-Meat products (sausage/ham sausage/lunch meat/etc.)	-0.0170995	0.713344	1	SFI
genus.Erysipelatoclostridium.id.11381	Dry mushrooms-Meat products (sausage/ham sausage/lunch meat/etc.)	-0.0607709	0.191307	0.896532	SFI
genus.ErysipelotrichaceaeUCG.003.id.11384	Dry mushrooms-Meat products (sausage/ham sausage/lunch meat/etc.)	0.0324745	0.48529	0.986855	SFI
genus.Escherichia.Shigella.id.3504	Dry mushrooms-Meat products (sausage/ham sausage/lunch meat/etc.)	-0.0582081	0.210745	0.910639	SFI
genus.Eubacterium.id.1932	Dry mushrooms-Meat products (sausage/ham sausage/lunch meat/etc.)	-0.00626963	0.892858	1	SFI
genus.Ezakiella.id.11289	Dry mushrooms-Meat products (sausage/ham sausage/lunch meat/etc.)	0.0466388	0.316119	0.955807	SFI
genus.Faecalibacterium.id.2057	Dry mushrooms-Meat products (sausage/ham sausage/lunch meat/etc.)	0.0314866	0.498673	0.988114	SFI
genus.Faecalitalea.id.11392	Dry mushrooms-Meat products (sausage/ham sausage/lunch meat/etc.)	-0.0514769	0.268472	0.939072	SFI
genus.FamilyXIIIAD3011group.id.11293	Dry mushrooms-Meat products (sausage/ham sausage/lunch meat/etc.)	-0.0423641	0.362559	0.966807	SFI
genus.FamilyXIIIUCG.001.id.11294	Dry mushrooms-Meat products (sausage/ham sausage/lunch meat/etc.)	0.0468692	0.313731	0.955084	SFI
genus.Flavobacterium.id.1142	Dry mushrooms-Meat products (sausage/ham sausage/lunch meat/etc.)	-0.0285104	0.54014	0.992882	SFI
genus.Flavonifractor.id.2059	Dry mushrooms-Meat products (sausage/ham sausage/lunch meat/etc.)	-0.034938	0.452781	0.982231	SFI
genus.Fusicatenibacter.id.11305	Dry mushrooms-Meat products (sausage/ham sausage/lunch meat/etc.)	-0.0690604	0.137446	0.847315	SFI
genus.Fusobacterium.id.2210	Dry mushrooms-Meat products (sausage/ham sausage/lunch meat/etc.)	-0.00712052	0.878423	1	SFI
genus.Gemella.id.1733	Dry mushrooms-Meat products (sausage/ham sausage/lunch meat/etc.)	-0.0822709	0.0766621	0.744561	SFI
genus.Gordonibacter.id.821	Dry mushrooms-Meat products (sausage/ham sausage/lunch meat/etc.)	0.0472488	0.309823	0.953996	SFI
genus.Granulicatella.id.1821	Dry mushrooms-Meat products (sausage/ham sausage/lunch meat/etc.)	-0.0625356	0.178709	0.887858	SFI
genus.Haemophilus.id.3698	Dry mushrooms-Meat products (sausage/ham sausage/lunch meat/etc.)	-0.0867246	0.0619595	0.704259	SFI
genus.Halomonas.id.3616	Dry mushrooms-Meat products (sausage/ham sausage/lunch meat/etc.)	-0.0271125	0.560194	0.994395	SFI
genus.Herbaspirillum.id.2972	Dry mushrooms-Meat products (sausage/ham sausage/lunch meat/etc.)	-0.0341792	0.462661	0.983938	SFI
genus.Holdemanella.id.11393	Dry mushrooms-Meat products (sausage/ham sausage/lunch meat/etc.)	0.0122329	0.792701	1	SFI
genus.Holdemania.id.2157	Dry mushrooms-Meat products (sausage/ham sausage/lunch meat/etc.)	-0.0239074	0.607486	0.997838	SFI
genus.Howardella.id.2000	Dry mushrooms-Meat products (sausage/ham sausage/lunch meat/etc.)	0.0353613	0.447321	0.981689	SFI
genus.Hungatella.id.11306	Dry mushrooms-Meat products (sausage/ham sausage/lunch meat/etc.)	0.0421732	0.364729	0.967454	SFI
genus.Hydrobacter.id.14314	Dry mushrooms-Meat products (sausage/ham sausage/lunch meat/etc.)	-0.0298319	0.521517	0.990998	SFI
genus.Idiomarina.id.3387	Dry mushrooms-Meat products (sausage/ham sausage/lunch meat/etc.)	-0.0235957	0.612178	0.998127	SFI
genus.Intestinibacter.id.11345	Dry mushrooms-Meat products (sausage/ham sausage/lunch meat/etc.)	0.0173743	0.708946	1	SFI
genus.Intestinimonas.id.2062	Dry mushrooms-Meat products (sausage/ham sausage/lunch meat/etc.)	0.00307463	0.947337	1	SFI
genus.Lachnoclostridium.id.11308	Dry mushrooms-Meat products (sausage/ham sausage/lunch meat/etc.)	-0.0818117	0.0783271	0.748579	SFI
genus.Lachnospira.id.2004	Dry mushrooms-Meat products (sausage/ham sausage/lunch meat/etc.)	0.0316902	0.495899	0.988114	SFI
genus.LachnospiraceaeFCS020group.id.11314	Dry mushrooms-Meat products (sausage/ham sausage/lunch meat/etc.)	-0.003609	0.938201	1	SFI
genus.LachnospiraceaeND3007group.id.11317	Dry mushrooms-Meat products (sausage/ham sausage/lunch meat/etc.)	0.00718791	0.877281	1	SFI
genus.LachnospiraceaeNK4A136group.id.11319	Dry mushrooms-Meat products (sausage/ham sausage/lunch meat/etc.)	0.0355905	0.444381	0.98138	SFI
genus.LachnospiraceaeUCG.001.id.11321	Dry mushrooms-Meat products (sausage/ham sausage/lunch meat/etc.)	0.00664874	0.886422	1	SFI
genus.LachnospiraceaeUCG.003.id.11323	Dry mushrooms-Meat products (sausage/ham sausage/lunch meat/etc.)	0.0507009	0.275764	0.942345	SFI
genus.LachnospiraceaeUCG.004.id.11324	Dry mushrooms-Meat products (sausage/ham sausage/lunch meat/etc.)	-0.0492829	0.289433	0.947559	SFI
genus.LachnospiraceaeUCG.010.id.11330	Dry mushrooms-Meat products (sausage/ham sausage/lunch meat/etc.)	0.0759368	0.102327	0.797242	SFI
genus.Lactobacillus.id.1837	Dry mushrooms-Meat products (sausage/ham sausage/lunch meat/etc.)	-0.0832877	0.0730772	0.735189	SFI
genus.Lelliottia.id.14638	Dry mushrooms-Meat products (sausage/ham sausage/lunch meat/etc.)	0.012891	0.781824	1	SFI
genus.Marvinbryantia.id.2005	Dry mushrooms-Meat products (sausage/ham sausage/lunch meat/etc.)	0.00595322	0.898235	1	SFI
genus.Massilia.id.2975	Dry mushrooms-Meat products (sausage/ham sausage/lunch meat/etc.)	-0.0302894	0.515148	0.990281	SFI
genus.Megamonas.id.2184	Dry mushrooms-Meat products (sausage/ham sausage/lunch meat/etc.)	-0.0360295	0.438778	0.980929	SFI
genus.Megasphaera.id.2185	Dry mushrooms-Meat products (sausage/ham sausage/lunch meat/etc.)	0.114199	0.0138422	0.41599	SFI
genus.Methanobrevibacter.id.123	Dry mushrooms-Meat products (sausage/ham sausage/lunch meat/etc.)	-0.0356333	0.443832	0.981289	SFI
genus.Methylobacterium.id.2497	Dry mushrooms-Meat products (sausage/ham sausage/lunch meat/etc.)	-0.0501466	0.281053	0.944063	SFI
genus.Mitsuokella.id.2186	Dry mushrooms-Meat products (sausage/ham sausage/lunch meat/etc.)	0.00886581	0.848946	1	SFI
genus.Mogibacterium.id.1960	Dry mushrooms-Meat products (sausage/ham sausage/lunch meat/etc.)	-0.0452256	0.331021	0.96006	SFI
genus.Neisseria.id.3032	Dry mushrooms-Meat products (sausage/ham sausage/lunch meat/etc.)	0.0221457	0.634214	0.998991	SFI
genus.Nocardiopsis.id.777	Dry mushrooms-Meat products (sausage/ham sausage/lunch meat/etc.)	-0.0331231	0.476611	0.985564	SFI
genus.Odoribacter.id.952	Dry mushrooms-Meat products (sausage/ham sausage/lunch meat/etc.)	0.0316337	0.496667	0.988114	SFI
genus.Olsenella.id.822	Dry mushrooms-Meat products (sausage/ham sausage/lunch meat/etc.)	-0.0185598	0.69008	0.999948	SFI
genus.Oscillibacter.id.2063	Dry mushrooms-Meat products (sausage/ham sausage/lunch meat/etc.)	0.0273711	0.556457	0.994395	SFI
genus.Oscillospira.id.2064	Dry mushrooms-Meat products (sausage/ham sausage/lunch meat/etc.)	0.0137243	0.768111	1	SFI
genus.Oxalobacter.id.2978	Dry mushrooms-Meat products (sausage/ham sausage/lunch meat/etc.)	-0.0018188	0.968833	1	SFI
genus.Paeniclostridium.id.14378	Dry mushrooms-Meat products (sausage/ham sausage/lunch meat/etc.)	-0.0301695	0.516813	0.990547	SFI
genus.Parabacteroides.id.954	Dry mushrooms-Meat products (sausage/ham sausage/lunch meat/etc.)	0.0662677	0.154109	0.865017	SFI
genus.Paraprevotella.id.962	Dry mushrooms-Meat products (sausage/ham sausage/lunch meat/etc.)	0.0434907	0.349925	0.964378	SFI
genus.Parasutterella.id.2892	Dry mushrooms-Meat products (sausage/ham sausage/lunch meat/etc.)	0.0695339	0.134764	0.844736	SFI
genus.Parvimonas.id.1945	Dry mushrooms-Meat products (sausage/ham sausage/lunch meat/etc.)	-0.00629377	0.892448	1	SFI
genus.Pelagibacterium.id.2484	Dry mushrooms-Meat products (sausage/ham sausage/lunch meat/etc.)	0.00944588	0.839193	1	SFI
genus.Pelomonas.id.2945	Dry mushrooms-Meat products (sausage/ham sausage/lunch meat/etc.)	-0.0207885	0.655136	0.999394	SFI
genus.Peptococcus.id.2037	Dry mushrooms-Meat products (sausage/ham sausage/lunch meat/etc.)	0.025089	0.589846	0.996799	SFI
genus.Peptoniphilus.id.1946	Dry mushrooms-Meat products (sausage/ham sausage/lunch meat/etc.)	0.00107895	0.981508	1	SFI
genus.Phascolarctobacterium.id.2168	Dry mushrooms-Meat products (sausage/ham sausage/lunch meat/etc.)	0.0445862	0.33791	0.961736	SFI
genus.Phreatobacter.id.11439	Dry mushrooms-Meat products (sausage/ham sausage/lunch meat/etc.)	-0.039774	0.39267	0.974025	SFI
genus.Porphyromonas.id.956	Dry mushrooms-Meat products (sausage/ham sausage/lunch meat/etc.)	0.0567981	0.222027	0.917907	SFI
genus.Prauserella.id.754	Dry mushrooms-Meat products (sausage/ham sausage/lunch meat/etc.)	0.0115959	0.803269	1	SFI
genus.Prevotella.id.963	Dry mushrooms-Meat products (sausage/ham sausage/lunch meat/etc.)	-0.0167727	0.718589	1	SFI
genus.Prevotella2.id.11180	Dry mushrooms-Meat products (sausage/ham sausage/lunch meat/etc.)	-0.00100802	0.982723	1	SFI
genus.Prevotella6.id.11181	Dry mushrooms-Meat products (sausage/ham sausage/lunch meat/etc.)	-0.00299319	0.94873	1	SFI
genus.Prevotella7.id.11182	Dry mushrooms-Meat products (sausage/ham sausage/lunch meat/etc.)	0.0641274	0.167883	0.879009	SFI
genus.Prevotella9.id.11183	Dry mushrooms-Meat products (sausage/ham sausage/lunch meat/etc.)	0.0235311	0.613152	0.998344	SFI
genus.PrevotellaceaeNK3B31group.id.11185	Dry mushrooms-Meat products (sausage/ham sausage/lunch meat/etc.)	0.067349	0.147484	0.858309	SFI
genus.PrevotellaceaeUCG.001.id.11186	Dry mushrooms-Meat products (sausage/ham sausage/lunch meat/etc.)	-0.0547482	0.23919	0.927906	SFI
genus.Pseudobutyrivibrio.id.2010	Dry mushrooms-Meat products (sausage/ham sausage/lunch meat/etc.)	-0.0135168	0.771519	1	SFI
genus.Pseudomonas.id.3723	Dry mushrooms-Meat products (sausage/ham sausage/lunch meat/etc.)	-0.0564519	0.224862	0.920019	SFI
genus.Psychrobacter.id.3716	Dry mushrooms-Meat products (sausage/ham sausage/lunch meat/etc.)	-0.0803167	0.0839522	0.761206	SFI
genus.Pyramidobacter.id.3912	Dry mushrooms-Meat products (sausage/ham sausage/lunch meat/etc.)	0.0370542	0.425862	0.97935	SFI
genus.Ralstonia.id.2909	Dry mushrooms-Meat products (sausage/ham sausage/lunch meat/etc.)	-0.00612163	0.895372	1	SFI
genus.Rheinheimera.id.3426	Dry mushrooms-Meat products (sausage/ham sausage/lunch meat/etc.)	-0.0638442	0.169772	0.880688	SFI
genus.RikenellaceaeRC9gutgroup.id.11191	Dry mushrooms-Meat products (sausage/ham sausage/lunch meat/etc.)	-0.0360078	0.439055	0.980929	SFI
genus.Romboutsia.id.11347	Dry mushrooms-Meat products (sausage/ham sausage/lunch meat/etc.)	-0.140142	0.00248176	0.176761	SFI
genus.Roseburia.id.2012	Dry mushrooms-Meat products (sausage/ham sausage/lunch meat/etc.)	0.0259984	0.57643	0.995732	SFI
genus.Rothia.id.646	Dry mushrooms-Meat products (sausage/ham sausage/lunch meat/etc.)	-0.00494244	0.915442	1	SFI
genus.Ruminiclostridium5.id.11355	Dry mushrooms-Meat products (sausage/ham sausage/lunch meat/etc.)	0.00846909	0.855629	1	SFI
genus.Ruminiclostridium6.id.11356	Dry mushrooms-Meat products (sausage/ham sausage/lunch meat/etc.)	-0.00832969	0.85798	1	SFI
genus.Ruminiclostridium9.id.11357	Dry mushrooms-Meat products (sausage/ham sausage/lunch meat/etc.)	-0.00460092	0.921265	1	SFI
genus.RuminococcaceaeNK4A214group.id.11358	Dry mushrooms-Meat products (sausage/ham sausage/lunch meat/etc.)	0.0516849	0.26654	0.938245	SFI
genus.RuminococcaceaeUCG.002.id.11360	Dry mushrooms-Meat products (sausage/ham sausage/lunch meat/etc.)	0.0463712	0.318906	0.956997	SFI
genus.RuminococcaceaeUCG.003.id.11361	Dry mushrooms-Meat products (sausage/ham sausage/lunch meat/etc.)	0.0780684	0.0930207	0.779916	SFI
genus.RuminococcaceaeUCG.004.id.11362	Dry mushrooms-Meat products (sausage/ham sausage/lunch meat/etc.)	0.0568611	0.221514	0.917671	SFI
genus.RuminococcaceaeUCG.005.id.11363	Dry mushrooms-Meat products (sausage/ham sausage/lunch meat/etc.)	0.0736018	0.113352	0.814093	SFI
genus.RuminococcaceaeUCG.009.id.11366	Dry mushrooms-Meat products (sausage/ham sausage/lunch meat/etc.)	-0.0160961	0.729487	1	SFI
genus.RuminococcaceaeUCG.010.id.11367	Dry mushrooms-Meat products (sausage/ham sausage/lunch meat/etc.)	0.0521085	0.262635	0.936899	SFI
genus.RuminococcaceaeUCG.013.id.11370	Dry mushrooms-Meat products (sausage/ham sausage/lunch meat/etc.)	0.0367633	0.429507	0.979605	SFI
genus.RuminococcaceaeUCG.014.id.11371	Dry mushrooms-Meat products (sausage/ham sausage/lunch meat/etc.)	0.0794438	0.0873845	0.768259	SFI
genus.Ruminococcus1.id.11373	Dry mushrooms-Meat products (sausage/ham sausage/lunch meat/etc.)	0.061536	0.185767	0.893315	SFI
genus.Ruminococcus2.id.11374	Dry mushrooms-Meat products (sausage/ham sausage/lunch meat/etc.)	0.0465711	0.316823	0.956126	SFI
genus.Saccharopolyspora.id.757	Dry mushrooms-Meat products (sausage/ham sausage/lunch meat/etc.)	0.0340632	0.464182	0.984052	SFI
genus.Sellimonas.id.14369	Dry mushrooms-Meat products (sausage/ham sausage/lunch meat/etc.)	0.0200401	0.666791	0.99946	SFI
genus.Senegalimassilia.id.11160	Dry mushrooms-Meat products (sausage/ham sausage/lunch meat/etc.)	0.0378825	0.415585	0.977622	SFI
genus.Simplicispira.id.2957	Dry mushrooms-Meat products (sausage/ham sausage/lunch meat/etc.)	-0.0427314	0.358409	0.966229	SFI
genus.Slackia.id.825	Dry mushrooms-Meat products (sausage/ham sausage/lunch meat/etc.)	0.00578126	0.901159	1	SFI
genus.Solobacterium.id.2161	Dry mushrooms-Meat products (sausage/ham sausage/lunch meat/etc.)	-0.00473156	0.919037	1	SFI
genus.Sphingomonas.id.2852	Dry mushrooms-Meat products (sausage/ham sausage/lunch meat/etc.)	-0.0484884	0.297288	0.950857	SFI
genus.Staphylococcus.id.1780	Dry mushrooms-Meat products (sausage/ham sausage/lunch meat/etc.)	-0.0226166	0.62702	0.998941	SFI
genus.Stenotrophomonas.id.3818	Dry mushrooms-Meat products (sausage/ham sausage/lunch meat/etc.)	-0.00965874	0.83562	1	SFI
genus.Streptococcus.id.1853	Dry mushrooms-Meat products (sausage/ham sausage/lunch meat/etc.)	-0.0830084	0.0740482	0.738109	SFI
genus.Subdoligranulum.id.2070	Dry mushrooms-Meat products (sausage/ham sausage/lunch meat/etc.)	0.00780829	0.866784	1	SFI
genus.Sutterella.id.2896	Dry mushrooms-Meat products (sausage/ham sausage/lunch meat/etc.)	0.0323774	0.486597	0.987177	SFI
genus.Terrisporobacter.id.11348	Dry mushrooms-Meat products (sausage/ham sausage/lunch meat/etc.)	0.0100241	0.829495	1	SFI
genus.Turicibacter.id.2162	Dry mushrooms-Meat products (sausage/ham sausage/lunch meat/etc.)	-0.0450841	0.332538	0.960374	SFI
genus.Tyzzerella.id.11334	Dry mushrooms-Meat products (sausage/ham sausage/lunch meat/etc.)	-0.0264855	0.569305	0.994881	SFI
genus.Tyzzerella3.id.11335	Dry mushrooms-Meat products (sausage/ham sausage/lunch meat/etc.)	-0.000331302	0.994321	1	SFI
genus.Tyzzerella4.id.11336	Dry mushrooms-Meat products (sausage/ham sausage/lunch meat/etc.)	-0.00627197	0.892818	1	SFI
genus.unknowngenus.id.1000000005	Dry mushrooms-Meat products (sausage/ham sausage/lunch meat/etc.)	0.0211089	0.650171	0.999394	SFI
genus.unknowngenus.id.1000000017	Dry mushrooms-Meat products (sausage/ham sausage/lunch meat/etc.)	-0.0832376	0.0732508	0.735595	SFI
genus.unknowngenus.id.1000001215	Dry mushrooms-Meat products (sausage/ham sausage/lunch meat/etc.)	-0.0560018	0.228587	0.921862	SFI
genus.unknowngenus.id.1000003999	Dry mushrooms-Meat products (sausage/ham sausage/lunch meat/etc.)	-0.00131962	0.977384	1	SFI
genus.unknowngenus.id.1000005472	Dry mushrooms-Meat products (sausage/ham sausage/lunch meat/etc.)	0.070306	0.130477	0.839065	SFI
genus.unknowngenus.id.1000005479	Dry mushrooms-Meat products (sausage/ham sausage/lunch meat/etc.)	0.0030425	0.947887	1	SFI
genus.unknowngenus.id.1000010972	Dry mushrooms-Meat products (sausage/ham sausage/lunch meat/etc.)	-0.0371329	0.424879	0.979033	SFI
genus.unknowngenus.id.1000013899	Dry mushrooms-Meat products (sausage/ham sausage/lunch meat/etc.)	0.0496617	0.285738	0.945997	SFI
genus.unknowngenus.id.1000043796	Dry mushrooms-Meat products (sausage/ham sausage/lunch meat/etc.)	-0.0456898	0.326076	0.959026	SFI
genus.unknowngenus.id.1252	Dry mushrooms-Meat products (sausage/ham sausage/lunch meat/etc.)	-0.0503567	0.27904	0.943355	SFI
genus.unknowngenus.id.1868	Dry mushrooms-Meat products (sausage/ham sausage/lunch meat/etc.)	0.0262686	0.572472	0.995238	SFI
genus.unknowngenus.id.2001	Dry mushrooms-Meat products (sausage/ham sausage/lunch meat/etc.)	-0.00527716	0.909739	1	SFI
genus.unknowngenus.id.2041	Dry mushrooms-Meat products (sausage/ham sausage/lunch meat/etc.)	0.0229541	0.621887	0.998809	SFI
genus.unknowngenus.id.2071	Dry mushrooms-Meat products (sausage/ham sausage/lunch meat/etc.)	0.00231214	0.960385	1	SFI
genus.unknowngenus.id.2393	Dry mushrooms-Meat products (sausage/ham sausage/lunch meat/etc.)	-0.0491481	0.290755	0.948123	SFI
genus.unknowngenus.id.826	Dry mushrooms-Meat products (sausage/ham sausage/lunch meat/etc.)	0.0168825	0.716826	1	SFI
genus.unknowngenus.id.964	Dry mushrooms-Meat products (sausage/ham sausage/lunch meat/etc.)	0.030377	0.513932	0.990133	SFI
genus.Veillonella.id.2198	Dry mushrooms-Meat products (sausage/ham sausage/lunch meat/etc.)	-0.10788	0.0201076	0.481575	SFI
genus.Vibrionimonas.id.13914	Dry mushrooms-Meat products (sausage/ham sausage/lunch meat/etc.)	-0.0629181	0.176061	0.885878	SFI
genus.Weissella.id.1843	Dry mushrooms-Meat products (sausage/ham sausage/lunch meat/etc.)	-0.00488093	0.91649	1	SFI
genus.Clostridiuminnocuumgroup.id.14397	Dry mushrooms-Animal offal	0.00887453	0.783613	1	SFI
genus.Eubacteriumbrachygroup.id.11296	Dry mushrooms-Animal offal	-0.0112672	0.727346	1	SFI
genus.Eubacteriumcoprostanoligenesgroup.id.11375	Dry mushrooms-Animal offal	0.00408908	0.899312	1	SFI
genus.Eubacteriumeligensgroup.id.14372	Dry mushrooms-Animal offal	0.0664604	0.0395139	0.619397	SFI
genus.Eubacteriumfissicatenagroup.id.14373	Dry mushrooms-Animal offal	0.0269562	0.404128	0.976072	SFI
genus.Eubacteriumhalliigroup.id.11338	Dry mushrooms-Animal offal	-0.0614408	0.0570417	0.688278	SFI
genus.Eubacteriumnodatumgroup.id.11297	Dry mushrooms-Animal offal	0.0531018	0.100111	0.793597	SFI
genus.Eubacteriumrectalegroup.id.14374	Dry mushrooms-Animal offal	-0.00515355	0.873299	1	SFI
genus.Eubacteriumruminantiumgroup.id.11340	Dry mushrooms-Animal offal	0.0163973	0.611857	0.998065	SFI
genus.Eubacteriumventriosumgroup.id.11341	Dry mushrooms-Animal offal	0.0962939	0.00282086	0.189747	SFI
genus.Eubacteriumxylanophilumgroup.id.14375	Dry mushrooms-Animal offal	-0.0328656	0.309034	0.953898	SFI
genus.Ruminococcusgauvreauiigroup.id.11342	Dry mushrooms-Animal offal	-0.0501799	0.120251	0.825544	SFI
genus.Ruminococcusgnavusgroup.id.14376	Dry mushrooms-Animal offal	-0.0798089	0.0133792	0.410554	SFI
genus.Ruminococcustorquesgroup.id.14377	Dry mushrooms-Animal offal	-0.0229951	0.476686	0.985564	SFI
genus.Abiotrophia.id.1803	Dry mushrooms-Animal offal	0.0210824	0.51412	0.990133	SFI
genus.Acidaminococcus.id.2167	Dry mushrooms-Animal offal	0.0377278	0.242869	0.928719	SFI
genus.Acinetobacter.id.3711	Dry mushrooms-Animal offal	-0.0691003	0.032293	0.576666	SFI
genus.Actinomyces.id.423	Dry mushrooms-Animal offal	-0.040387	0.211217	0.910856	SFI
genus.Adlercreutzia.id.812	Dry mushrooms-Animal offal	-0.0338584	0.294639	0.949544	SFI
genus.Akkermansia.id.4037	Dry mushrooms-Animal offal	0.0141606	0.661241	0.999394	SFI
genus.Aliihoeflea.id.2512	Dry mushrooms-Animal offal	-0.0153619	0.634516	0.998991	SFI
genus.Alistipes.id.968	Dry mushrooms-Animal offal	0.0461975	0.152638	0.863069	SFI
genus.Allisonella.id.2174	Dry mushrooms-Animal offal	0.026417	0.413599	0.977296	SFI
genus.Alloprevotella.id.961	Dry mushrooms-Animal offal	0.00756718	0.814862	1	SFI
genus.Anaerofilum.id.2053	Dry mushrooms-Animal offal	-0.0198697	0.538622	0.992882	SFI
genus.Anaerostipes.id.1991	Dry mushrooms-Animal offal	0.0434979	0.178104	0.887331	SFI
genus.Anaerotruncus.id.2054	Dry mushrooms-Animal offal	0.0408554	0.205965	0.907554	SFI
genus.Atopobium.id.814	Dry mushrooms-Animal offal	-0.0176426	0.58509	0.996683	SFI
genus.Bacteroides.id.918	Dry mushrooms-Animal offal	0.105488	0.00106299	0.106526	SFI
genus.Barnesiella.id.944	Dry mushrooms-Animal offal	0.0351303	0.276865	0.942624	SFI
genus.Bifidobacterium.id.436	Dry mushrooms-Animal offal	0.00737554	0.819469	1	SFI
genus.Bilophila.id.3170	Dry mushrooms-Animal offal	0.0202333	0.531215	0.992224	SFI
genus.Blastomonas.id.2845	Dry mushrooms-Animal offal	-0.0594686	0.0655051	0.714783	SFI
genus.Blautia.id.1992	Dry mushrooms-Animal offal	-0.0752412	0.0197254	0.477682	SFI
genus.Brachybacterium.id.535	Dry mushrooms-Animal offal	-0.0735086	0.0227448	0.506093	SFI
genus.Bradyrhizobium.id.2448	Dry mushrooms-Animal offal	-0.00503381	0.876218	1	SFI
genus.Brevibacterium.id.522	Dry mushrooms-Animal offal	-0.0227811	0.480799	0.986323	SFI
genus.Brevundimonas.id.2390	Dry mushrooms-Animal offal	-0.0709015	0.0280414	0.548365	SFI
genus.Brochothrix.id.1738	Dry mushrooms-Animal offal	-0.0857238	0.00787257	0.323334	SFI
genus.Brucella.id.2457	Dry mushrooms-Animal offal	-0.0492265	0.127468	0.835354	SFI
genus.Butyricicoccus.id.2055	Dry mushrooms-Animal offal	0.00906635	0.779055	1	SFI
genus.Butyricimonas.id.945	Dry mushrooms-Animal offal	0.0613701	0.0573286	0.689745	SFI
genus.CandidatusSoleaferrea.id.11350	Dry mushrooms-Animal offal	-0.0263367	0.41502	0.977528	SFI
genus.CandidatusStoquefichus.id.11379	Dry mushrooms-Animal offal	-0.0306491	0.342817	0.962783	SFI
genus.Catabacter.id.11282	Dry mushrooms-Animal offal	0.00515442	0.873277	1	SFI
genus.Catenibacterium.id.2153	Dry mushrooms-Animal offal	-0.00294073	0.927495	1	SFI
genus.Cetobacterium.id.2209	Dry mushrooms-Animal offal	-0.0539713	0.0946664	0.783826	SFI
genus.Christensenella.id.1867	Dry mushrooms-Animal offal	0.0454712	0.1592	0.87033	SFI
genus.ChristensenellaceaeR.7group.id.11283	Dry mushrooms-Animal offal	0.00350725	0.913578	1	SFI
genus.Chryseobacterium.id.1126	Dry mushrooms-Animal offal	-0.0337733	0.295855	0.950291	SFI
genus.Cloacibacillus.id.3908	Dry mushrooms-Animal offal	-0.0252061	0.435339	0.980522	SFI
genus.Clostridiumsensustricto1.id.1873	Dry mushrooms-Animal offal	-0.121493	0.000161031	0.03088	SFI
genus.Collinsella.id.815	Dry mushrooms-Animal offal	-0.0942926	0.00345275	0.212819	SFI
genus.Comamonas.id.2925	Dry mushrooms-Animal offal	-0.042907	0.184078	0.892467	SFI
genus.Coprobacillus.id.2154	Dry mushrooms-Animal offal	0.0334351	0.300721	0.95184	SFI
genus.Coprococcus1.id.11301	Dry mushrooms-Animal offal	-0.0285726	0.376526	0.970661	SFI
genus.Coprococcus2.id.11302	Dry mushrooms-Animal offal	0.0355783	0.270781	0.940262	SFI
genus.Coprococcus3.id.11303	Dry mushrooms-Animal offal	-0.00981157	0.761424	1	SFI
genus.Corynebacterium.id.449	Dry mushrooms-Animal offal	-0.0317043	0.326451	0.959026	SFI
genus.Corynebacterium1.id.11143	Dry mushrooms-Animal offal	-0.0425114	0.188158	0.894999	SFI
genus.DefluviitaleaceaeUCG.011.id.11287	Dry mushrooms-Animal offal	0.00118773	0.970682	1	SFI
genus.Delftia.id.2927	Dry mushrooms-Animal offal	0.0707532	0.0283724	0.551152	SFI
genus.Desulfovibrio.id.3173	Dry mushrooms-Animal offal	0.041373	0.200273	0.903465	SFI
genus.Dialister.id.2183	Dry mushrooms-Animal offal	0.0503539	0.118969	0.823279	SFI
genus.Dielma.id.11380	Dry mushrooms-Animal offal	0.0544625	0.0916972	0.777068	SFI
genus.Dorea.id.1997	Dry mushrooms-Animal offal	-0.0221995	0.492074	0.987932	SFI
genus.Eggerthella.id.819	Dry mushrooms-Animal offal	-0.0214413	0.506982	0.988976	SFI
genus.Eisenbergiella.id.11304	Dry mushrooms-Animal offal	0.037072	0.251162	0.932062	SFI
genus.Enhydrobacter.id.3713	Dry mushrooms-Animal offal	-0.00229531	0.943378	1	SFI
genus.Enterococcus.id.1831	Dry mushrooms-Animal offal	0.019146	0.553517	0.994116	SFI
genus.Enterorhabdus.id.820	Dry mushrooms-Animal offal	0.00445067	0.890462	1	SFI
genus.Erysipelatoclostridium.id.11381	Dry mushrooms-Animal offal	0.015405	0.633566	0.998991	SFI
genus.ErysipelotrichaceaeUCG.003.id.11384	Dry mushrooms-Animal offal	-0.0654453	0.0426337	0.635829	SFI
genus.Escherichia.Shigella.id.3504	Dry mushrooms-Animal offal	-0.0727656	0.0241576	0.518696	SFI
genus.Eubacterium.id.1932	Dry mushrooms-Animal offal	-0.015884	0.623045	0.998865	SFI
genus.Ezakiella.id.11289	Dry mushrooms-Animal offal	0.046887	0.1466	0.857395	SFI
genus.Faecalibacterium.id.2057	Dry mushrooms-Animal offal	0.00600587	0.852567	1	SFI
genus.Faecalitalea.id.11392	Dry mushrooms-Animal offal	-0.0106454	0.741843	1	SFI
genus.FamilyXIIIAD3011group.id.11293	Dry mushrooms-Animal offal	-0.00264265	0.934827	1	SFI
genus.FamilyXIIIUCG.001.id.11294	Dry mushrooms-Animal offal	0.0139	0.667097	0.99946	SFI
genus.Flavobacterium.id.1142	Dry mushrooms-Animal offal	0.0232118	0.47254	0.985087	SFI
genus.Flavonifractor.id.2059	Dry mushrooms-Animal offal	0.0131378	0.68434	0.999739	SFI
genus.Fusicatenibacter.id.11305	Dry mushrooms-Animal offal	-0.0490908	0.128522	0.836395	SFI
genus.Fusobacterium.id.2210	Dry mushrooms-Animal offal	-0.0470053	0.145582	0.856313	SFI
genus.Gemella.id.1733	Dry mushrooms-Animal offal	-0.0451841	0.161852	0.873192	SFI
genus.Gordonibacter.id.821	Dry mushrooms-Animal offal	0.00978015	0.762165	1	SFI
genus.Granulicatella.id.1821	Dry mushrooms-Animal offal	-0.059847	0.0638055	0.710137	SFI
genus.Haemophilus.id.3698	Dry mushrooms-Animal offal	0.0410888	0.203385	0.905822	SFI
genus.Halomonas.id.3616	Dry mushrooms-Animal offal	-0.0378703	0.241092	0.928503	SFI
genus.Herbaspirillum.id.2972	Dry mushrooms-Animal offal	-0.0111891	0.729161	1	SFI
genus.Holdemanella.id.11393	Dry mushrooms-Animal offal	-0.00902579	0.780018	1	SFI
genus.Holdemania.id.2157	Dry mushrooms-Animal offal	0.0299605	0.353776	0.965319	SFI
genus.Howardella.id.2000	Dry mushrooms-Animal offal	0.0114748	0.722527	1	SFI
genus.Hungatella.id.11306	Dry mushrooms-Animal offal	0.0336167	0.298101	0.951043	SFI
genus.Hydrobacter.id.14314	Dry mushrooms-Animal offal	-0.0304469	0.346013	0.963518	SFI
genus.Idiomarina.id.3387	Dry mushrooms-Animal offal	-0.0503694	0.118855	0.823069	SFI
genus.Intestinibacter.id.11345	Dry mushrooms-Animal offal	-0.0587212	0.0689713	0.723316	SFI
genus.Intestinimonas.id.2062	Dry mushrooms-Animal offal	0.0188995	0.558635	0.994395	SFI
genus.Lachnoclostridium.id.11308	Dry mushrooms-Animal offal	-0.0135314	0.675415	0.999619	SFI
genus.Lachnospira.id.2004	Dry mushrooms-Animal offal	0.0165131	0.609346	0.997927	SFI
genus.LachnospiraceaeFCS020group.id.11314	Dry mushrooms-Animal offal	-0.0324502	0.315192	0.955538	SFI
genus.LachnospiraceaeND3007group.id.11317	Dry mushrooms-Animal offal	-0.0198913	0.538181	0.992865	SFI
genus.LachnospiraceaeNK4A136group.id.11319	Dry mushrooms-Animal offal	0.0223329	0.489475	0.987815	SFI
genus.LachnospiraceaeUCG.001.id.11321	Dry mushrooms-Animal offal	0.0290939	0.367877	0.96816	SFI
genus.LachnospiraceaeUCG.003.id.11323	Dry mushrooms-Animal offal	-0.0402434	0.212847	0.911872	SFI
genus.LachnospiraceaeUCG.004.id.11324	Dry mushrooms-Animal offal	0.0399218	0.216528	0.914174	SFI
genus.LachnospiraceaeUCG.010.id.11330	Dry mushrooms-Animal offal	0.0475614	0.140873	0.851293	SFI
genus.Lactobacillus.id.1837	Dry mushrooms-Animal offal	-0.0212584	0.510612	0.989751	SFI
genus.Lelliottia.id.14638	Dry mushrooms-Animal offal	0.0277309	0.390752	0.973642	SFI
genus.Marvinbryantia.id.2005	Dry mushrooms-Animal offal	-0.0576852	0.0740231	0.738109	SFI
genus.Massilia.id.2975	Dry mushrooms-Animal offal	-0.0277808	0.389899	0.973603	SFI
genus.Megamonas.id.2184	Dry mushrooms-Animal offal	-0.0667828	0.0385645	0.61451	SFI
genus.Megasphaera.id.2185	Dry mushrooms-Animal offal	0.0638072	0.0481057	0.658682	SFI
genus.Methanobrevibacter.id.123	Dry mushrooms-Animal offal	-0.0212944	0.509897	0.989656	SFI
genus.Methylobacterium.id.2497	Dry mushrooms-Animal offal	-0.036034	0.264688	0.937511	SFI
genus.Mitsuokella.id.2186	Dry mushrooms-Animal offal	-0.00419636	0.896685	1	SFI
genus.Mogibacterium.id.1960	Dry mushrooms-Animal offal	-0.00856681	0.790939	1	SFI
genus.Neisseria.id.3032	Dry mushrooms-Animal offal	0.0158609	0.623552	0.998941	SFI
genus.Nocardiopsis.id.777	Dry mushrooms-Animal offal	-0.098904	0.00215525	0.163076	SFI
genus.Odoribacter.id.952	Dry mushrooms-Animal offal	0.0722854	0.0251108	0.52647	SFI
genus.Olsenella.id.822	Dry mushrooms-Animal offal	-0.0346806	0.283064	0.944611	SFI
genus.Oscillibacter.id.2063	Dry mushrooms-Animal offal	0.0590306	0.0675183	0.719002	SFI
genus.Oscillospira.id.2064	Dry mushrooms-Animal offal	0.00169108	0.958267	1	SFI
genus.Oxalobacter.id.2978	Dry mushrooms-Animal offal	0.0370286	0.251717	0.932299	SFI
genus.Paeniclostridium.id.14378	Dry mushrooms-Animal offal	-0.0332521	0.303376	0.952428	SFI
genus.Parabacteroides.id.954	Dry mushrooms-Animal offal	0.107306	0.000868295	0.0953513	SFI
genus.Paraprevotella.id.962	Dry mushrooms-Animal offal	-0.000103719	0.997439	1	SFI
genus.Parasutterella.id.2892	Dry mushrooms-Animal offal	0.0655817	0.0422027	0.633817	SFI
genus.Parvimonas.id.1945	Dry mushrooms-Animal offal	0.0215551	0.50473	0.98857	SFI
genus.Pelagibacterium.id.2484	Dry mushrooms-Animal offal	-0.0120447	0.709357	1	SFI
genus.Pelomonas.id.2945	Dry mushrooms-Animal offal	-0.0586929	0.0691054	0.723914	SFI
genus.Peptococcus.id.2037	Dry mushrooms-Animal offal	-0.0162748	0.61452	0.998352	SFI
genus.Peptoniphilus.id.1946	Dry mushrooms-Animal offal	0.0465861	0.149212	0.859682	SFI
genus.Phascolarctobacterium.id.2168	Dry mushrooms-Animal offal	0.07291	0.0238773	0.515921	SFI
genus.Phreatobacter.id.11439	Dry mushrooms-Animal offal	-0.00985579	0.760381	1	SFI
genus.Porphyromonas.id.956	Dry mushrooms-Animal offal	0.0464358	0.15053	0.860663	SFI
genus.Prauserella.id.754	Dry mushrooms-Animal offal	-0.0464585	0.150331	0.860507	SFI
genus.Prevotella.id.963	Dry mushrooms-Animal offal	-0.000510885	0.987387	1	SFI
genus.Prevotella2.id.11180	Dry mushrooms-Animal offal	-0.0065324	0.839809	1	SFI
genus.Prevotella6.id.11181	Dry mushrooms-Animal offal	0.00726257	0.822187	1	SFI
genus.Prevotella7.id.11182	Dry mushrooms-Animal offal	-0.00669689	0.835832	1	SFI
genus.Prevotella9.id.11183	Dry mushrooms-Animal offal	0.00643257	0.842225	1	SFI
genus.PrevotellaceaeNK3B31group.id.11185	Dry mushrooms-Animal offal	-0.00371036	0.908594	1	SFI
genus.PrevotellaceaeUCG.001.id.11186	Dry mushrooms-Animal offal	-0.026768	0.407418	0.976466	SFI
genus.Pseudobutyrivibrio.id.2010	Dry mushrooms-Animal offal	-0.0518997	0.108045	0.805949	SFI
genus.Pseudomonas.id.3723	Dry mushrooms-Animal offal	-0.069634	0.0309793	0.568793	SFI
genus.Psychrobacter.id.3716	Dry mushrooms-Animal offal	-0.103821	0.00127616	0.11961	SFI
genus.Pyramidobacter.id.3912	Dry mushrooms-Animal offal	0.0152718	0.636505	0.999026	SFI
genus.Ralstonia.id.2909	Dry mushrooms-Animal offal	0.0511382	0.113324	0.814093	SFI
genus.Rheinheimera.id.3426	Dry mushrooms-Animal offal	0.00760652	0.813917	1	SFI
genus.RikenellaceaeRC9gutgroup.id.11191	Dry mushrooms-Animal offal	0.0382677	0.236188	0.926167	SFI
genus.Romboutsia.id.11347	Dry mushrooms-Animal offal	-0.127515	7.43445e-05	0.0176581	SFI
genus.Roseburia.id.2012	Dry mushrooms-Animal offal	-0.00878318	0.785785	1	SFI
genus.Rothia.id.646	Dry mushrooms-Animal offal	-0.0188724	0.5592	0.994395	SFI
genus.Ruminiclostridium5.id.11355	Dry mushrooms-Animal offal	-0.0144687	0.654344	0.999394	SFI
genus.Ruminiclostridium6.id.11356	Dry mushrooms-Animal offal	0.0140675	0.66333	0.999394	SFI
genus.Ruminiclostridium9.id.11357	Dry mushrooms-Animal offal	0.0315645	0.328589	0.959484	SFI
genus.RuminococcaceaeNK4A214group.id.11358	Dry mushrooms-Animal offal	0.0184025	0.569027	0.994866	SFI
genus.RuminococcaceaeUCG.002.id.11360	Dry mushrooms-Animal offal	0.0537735	0.0958837	0.786106	SFI
genus.RuminococcaceaeUCG.003.id.11361	Dry mushrooms-Animal offal	0.0878211	0.00647403	0.294535	SFI
genus.RuminococcaceaeUCG.004.id.11362	Dry mushrooms-Animal offal	0.011632	0.718888	1	SFI
genus.RuminococcaceaeUCG.005.id.11363	Dry mushrooms-Animal offal	0.0460493	0.15396	0.864784	SFI
genus.RuminococcaceaeUCG.009.id.11366	Dry mushrooms-Animal offal	0.019077	0.554947	0.994335	SFI
genus.RuminococcaceaeUCG.010.id.11367	Dry mushrooms-Animal offal	0.0570651	0.0771888	0.745861	SFI
genus.RuminococcaceaeUCG.013.id.11370	Dry mushrooms-Animal offal	0.0332588	0.303279	0.952428	SFI
genus.RuminococcaceaeUCG.014.id.11371	Dry mushrooms-Animal offal	0.00889875	0.783037	1	SFI
genus.Ruminococcus1.id.11373	Dry mushrooms-Animal offal	-0.000511014	0.987384	1	SFI
genus.Ruminococcus2.id.11374	Dry mushrooms-Animal offal	-0.014452	0.654718	0.999394	SFI
genus.Saccharopolyspora.id.757	Dry mushrooms-Animal offal	0.000891562	0.977991	1	SFI
genus.Sellimonas.id.14369	Dry mushrooms-Animal offal	0.0152027	0.638033	0.999184	SFI
genus.Senegalimassilia.id.11160	Dry mushrooms-Animal offal	0.0264454	0.413096	0.977097	SFI
genus.Simplicispira.id.2957	Dry mushrooms-Animal offal	-0.0726621	0.0243605	0.520392	SFI
genus.Slackia.id.825	Dry mushrooms-Animal offal	-0.0323924	0.316055	0.955807	SFI
genus.Solobacterium.id.2161	Dry mushrooms-Animal offal	-0.00550709	0.864688	1	SFI
genus.Sphingomonas.id.2852	Dry mushrooms-Animal offal	-0.0299692	0.353636	0.965309	SFI
genus.Staphylococcus.id.1780	Dry mushrooms-Animal offal	0.00914654	0.777152	1	SFI
genus.Stenotrophomonas.id.3818	Dry mushrooms-Animal offal	-0.0406212	0.20858	0.908972	SFI
genus.Streptococcus.id.1853	Dry mushrooms-Animal offal	-0.0387223	0.230663	0.92332	SFI
genus.Subdoligranulum.id.2070	Dry mushrooms-Animal offal	-0.00334194	0.917636	1	SFI
genus.Sutterella.id.2896	Dry mushrooms-Animal offal	0.0303125	0.348147	0.963969	SFI
genus.Terrisporobacter.id.11348	Dry mushrooms-Animal offal	-0.090326	0.00509875	0.261689	SFI
genus.Turicibacter.id.2162	Dry mushrooms-Animal offal	-0.109864	0.000649857	0.0793421	SFI
genus.Tyzzerella.id.11334	Dry mushrooms-Animal offal	0.0149684	0.643221	0.999394	SFI
genus.Tyzzerella3.id.11335	Dry mushrooms-Animal offal	-0.0181312	0.574738	0.995713	SFI
genus.Tyzzerella4.id.11336	Dry mushrooms-Animal offal	-0.0266694	0.40915	0.976608	SFI
genus.unknowngenus.id.1000000005	Dry mushrooms-Animal offal	0.0310578	0.336418	0.961041	SFI
genus.unknowngenus.id.1000000017	Dry mushrooms-Animal offal	-0.111944	0.000511122	0.0675092	SFI
genus.unknowngenus.id.1000001215	Dry mushrooms-Animal offal	0.0164225	0.61131	0.998026	SFI
genus.unknowngenus.id.1000003999	Dry mushrooms-Animal offal	-0.0163653	0.612553	0.998276	SFI
genus.unknowngenus.id.1000005472	Dry mushrooms-Animal offal	0.0369101	0.253239	0.932713	SFI
genus.unknowngenus.id.1000005479	Dry mushrooms-Animal offal	0.00250621	0.938185	1	SFI
genus.unknowngenus.id.1000010972	Dry mushrooms-Animal offal	-0.0892661	0.00564479	0.276359	SFI
genus.unknowngenus.id.1000013899	Dry mushrooms-Animal offal	-0.0290964	0.367835	0.96816	SFI
genus.unknowngenus.id.1000043796	Dry mushrooms-Animal offal	-0.000185167	0.995428	1	SFI
genus.unknowngenus.id.1252	Dry mushrooms-Animal offal	-0.0134386	0.677515	0.999619	SFI
genus.unknowngenus.id.1868	Dry mushrooms-Animal offal	-0.000659214	0.983726	1	SFI
genus.unknowngenus.id.2001	Dry mushrooms-Animal offal	0.0169323	0.60029	0.997427	SFI
genus.unknowngenus.id.2041	Dry mushrooms-Animal offal	0.0522872	0.105435	0.801704	SFI
genus.unknowngenus.id.2071	Dry mushrooms-Animal offal	0.0135408	0.675203	0.999619	SFI
genus.unknowngenus.id.2393	Dry mushrooms-Animal offal	0.0043109	0.893881	1	SFI
genus.unknowngenus.id.826	Dry mushrooms-Animal offal	-0.0595641	0.0650725	0.714009	SFI
genus.unknowngenus.id.964	Dry mushrooms-Animal offal	0.0224565	0.487073	0.987242	SFI
genus.Veillonella.id.2198	Dry mushrooms-Animal offal	0.0737269	0.0223434	0.503238	SFI
genus.Vibrionimonas.id.13914	Dry mushrooms-Animal offal	-0.0344199	0.2867	0.946613	SFI
genus.Weissella.id.1843	Dry mushrooms-Animal offal	0.00271353	0.933083	1	SFI
genus.Clostridiuminnocuumgroup.id.14397	Dry mushrooms-Sea fish	-0.0167194	0.576365	0.995732	SFI
genus.Eubacteriumbrachygroup.id.11296	Dry mushrooms-Sea fish	0.0204173	0.495051	0.988114	SFI
genus.Eubacteriumcoprostanoligenesgroup.id.11375	Dry mushrooms-Sea fish	-0.0687014	0.0215442	0.496385	SFI
genus.Eubacteriumeligensgroup.id.14372	Dry mushrooms-Sea fish	0.00316393	0.915804	1	SFI
genus.Eubacteriumfissicatenagroup.id.14373	Dry mushrooms-Sea fish	-0.00490555	0.869798	1	SFI
genus.Eubacteriumhalliigroup.id.11338	Dry mushrooms-Sea fish	-0.0051629	0.863033	1	SFI
genus.Eubacteriumnodatumgroup.id.11297	Dry mushrooms-Sea fish	0.0152707	0.60985	0.997977	SFI
genus.Eubacteriumrectalegroup.id.14374	Dry mushrooms-Sea fish	-0.0330426	0.269424	0.939623	SFI
genus.Eubacteriumruminantiumgroup.id.11340	Dry mushrooms-Sea fish	-0.0211834	0.479006	0.986124	SFI
genus.Eubacteriumventriosumgroup.id.11341	Dry mushrooms-Sea fish	0.0229315	0.443476	0.981289	SFI
genus.Eubacteriumxylanophilumgroup.id.14375	Dry mushrooms-Sea fish	-0.00238849	0.936389	1	SFI
genus.Ruminococcusgauvreauiigroup.id.11342	Dry mushrooms-Sea fish	-0.0254701	0.394659	0.974404	SFI
genus.Ruminococcusgnavusgroup.id.14376	Dry mushrooms-Sea fish	-0.0276022	0.356279	0.965736	SFI
genus.Ruminococcustorquesgroup.id.14377	Dry mushrooms-Sea fish	-0.00775123	0.795632	1	SFI
genus.Abiotrophia.id.1803	Dry mushrooms-Sea fish	0.0120124	0.688128	0.99979	SFI
genus.Acidaminococcus.id.2167	Dry mushrooms-Sea fish	0.112472	0.000163169	0.0310614	SFI
genus.Acinetobacter.id.3711	Dry mushrooms-Sea fish	-0.0142288	0.634456	0.998991	SFI
genus.Actinomyces.id.423	Dry mushrooms-Sea fish	0.00162687	0.956648	1	SFI
genus.Adlercreutzia.id.812	Dry mushrooms-Sea fish	0.0584174	0.0507448	0.667733	SFI
genus.Akkermansia.id.4037	Dry mushrooms-Sea fish	0.12681	2.09601e-05	0.00683155	SFI
genus.Aliihoeflea.id.2512	Dry mushrooms-Sea fish	-0.0191071	0.523145	0.99123	SFI
genus.Alistipes.id.968	Dry mushrooms-Sea fish	0.0543619	0.0690951	0.723899	SFI
genus.Allisonella.id.2174	Dry mushrooms-Sea fish	-0.0230731	0.440666	0.981163	SFI
genus.Alloprevotella.id.961	Dry mushrooms-Sea fish	-0.0734703	0.013961	0.417461	SFI
genus.Anaerofilum.id.2053	Dry mushrooms-Sea fish	-0.00873605	0.770354	1	SFI
genus.Anaerostipes.id.1991	Dry mushrooms-Sea fish	0.0790144	0.00818531	0.328931	SFI
genus.Anaerotruncus.id.2054	Dry mushrooms-Sea fish	-0.0459815	0.124234	0.83022	SFI
genus.Atopobium.id.814	Dry mushrooms-Sea fish	0.0069116	0.817356	1	SFI
genus.Bacteroides.id.918	Dry mushrooms-Sea fish	0.0732837	0.0142063	0.420481	SFI
genus.Barnesiella.id.944	Dry mushrooms-Sea fish	-0.0611898	0.0407053	0.626002	SFI
genus.Bifidobacterium.id.436	Dry mushrooms-Sea fish	0.116168	9.82655e-05	0.0217858	SFI
genus.Bilophila.id.3170	Dry mushrooms-Sea fish	-0.0673605	0.0242371	0.519165	SFI
genus.Blastomonas.id.2845	Dry mushrooms-Sea fish	-0.0527058	0.0780118	0.748148	SFI
genus.Blautia.id.1992	Dry mushrooms-Sea fish	0.0106509	0.721916	1	SFI
genus.Brachybacterium.id.535	Dry mushrooms-Sea fish	-0.0284892	0.34103	0.962574	SFI
genus.Bradyrhizobium.id.2448	Dry mushrooms-Sea fish	-0.185593	3.95358e-10	7.2298e-07	SFI
genus.Brevibacterium.id.522	Dry mushrooms-Sea fish	-0.0306302	0.305967	0.95309	SFI
genus.Brevundimonas.id.2390	Dry mushrooms-Sea fish	-0.0846363	0.00460949	0.248339	SFI
genus.Brochothrix.id.1738	Dry mushrooms-Sea fish	-0.0412835	0.167575	0.878758	SFI
genus.Brucella.id.2457	Dry mushrooms-Sea fish	-0.0187168	0.531669	0.992357	SFI
genus.Butyricicoccus.id.2055	Dry mushrooms-Sea fish	0.0157013	0.599807	0.997354	SFI
genus.Butyricimonas.id.945	Dry mushrooms-Sea fish	0.0942998	0.00158867	0.136199	SFI
genus.CandidatusSoleaferrea.id.11350	Dry mushrooms-Sea fish	0.00785168	0.793044	1	SFI
genus.CandidatusStoquefichus.id.11379	Dry mushrooms-Sea fish	0.00879769	0.768779	1	SFI
genus.Catabacter.id.11282	Dry mushrooms-Sea fish	-0.00364107	0.903166	1	SFI
genus.Catenibacterium.id.2153	Dry mushrooms-Sea fish	-0.075498	0.0115271	0.385305	SFI
genus.Cetobacterium.id.2209	Dry mushrooms-Sea fish	0.0246296	0.410452	0.976803	SFI
genus.Christensenella.id.1867	Dry mushrooms-Sea fish	0.0242899	0.416938	0.97782	SFI
genus.ChristensenellaceaeR.7group.id.11283	Dry mushrooms-Sea fish	-0.0322814	0.280617	0.943853	SFI
genus.Chryseobacterium.id.1126	Dry mushrooms-Sea fish	-0.0354439	0.236138	0.926121	SFI
genus.Cloacibacillus.id.3908	Dry mushrooms-Sea fish	0.0864582	0.00379955	0.224229	SFI
genus.Clostridiumsensustricto1.id.1873	Dry mushrooms-Sea fish	-0.118298	7.28591e-05	0.0174053	SFI
genus.Collinsella.id.815	Dry mushrooms-Sea fish	-0.0340353	0.255292	0.933837	SFI
genus.Comamonas.id.2925	Dry mushrooms-Sea fish	0.0219159	0.463932	0.984052	SFI
genus.Coprobacillus.id.2154	Dry mushrooms-Sea fish	-0.0226298	0.449498	0.981774	SFI
genus.Coprococcus1.id.11301	Dry mushrooms-Sea fish	-0.0413673	0.166713	0.877753	SFI
genus.Coprococcus2.id.11302	Dry mushrooms-Sea fish	0.0154943	0.604627	0.997597	SFI
genus.Coprococcus3.id.11303	Dry mushrooms-Sea fish	-0.0477228	0.110596	0.809733	SFI
genus.Corynebacterium.id.449	Dry mushrooms-Sea fish	-0.0189734	0.526057	0.991526	SFI
genus.Corynebacterium1.id.11143	Dry mushrooms-Sea fish	-0.026964	0.367513	0.968153	SFI
genus.DefluviitaleaceaeUCG.011.id.11287	Dry mushrooms-Sea fish	-0.0501505	0.0935843	0.781265	SFI
genus.Delftia.id.2927	Dry mushrooms-Sea fish	-0.0329991	0.270055	0.939985	SFI
genus.Desulfovibrio.id.3173	Dry mushrooms-Sea fish	0.0272576	0.362318	0.966806	SFI
genus.Dialister.id.2183	Dry mushrooms-Sea fish	0.0451011	0.131611	0.84053	SFI
genus.Dielma.id.11380	Dry mushrooms-Sea fish	-0.00878823	0.769021	1	SFI
genus.Dorea.id.1997	Dry mushrooms-Sea fish	-0.0352938	0.238129	0.927604	SFI
genus.Eggerthella.id.819	Dry mushrooms-Sea fish	0.0515899	0.0845316	0.762544	SFI
genus.Eisenbergiella.id.11304	Dry mushrooms-Sea fish	0.0160579	0.591549	0.997	SFI
genus.Enhydrobacter.id.3713	Dry mushrooms-Sea fish	-0.0232068	0.438021	0.980921	SFI
genus.Enterococcus.id.1831	Dry mushrooms-Sea fish	-0.0556245	0.0628739	0.707544	SFI
genus.Enterorhabdus.id.820	Dry mushrooms-Sea fish	0.0315011	0.292413	0.948837	SFI
genus.Erysipelatoclostridium.id.11381	Dry mushrooms-Sea fish	0.0363995	0.223734	0.919202	SFI
genus.ErysipelotrichaceaeUCG.003.id.11384	Dry mushrooms-Sea fish	0.0103397	0.729717	1	SFI
genus.Escherichia.Shigella.id.3504	Dry mushrooms-Sea fish	-0.16098	6.15121e-08	5.91203e-05	SFI
genus.Eubacterium.id.1932	Dry mushrooms-Sea fish	0.0117345	0.694975	1	SFI
genus.Ezakiella.id.11289	Dry mushrooms-Sea fish	-0.0333522	0.264961	0.937559	SFI
genus.Faecalibacterium.id.2057	Dry mushrooms-Sea fish	0.043302	0.147735	0.858534	SFI
genus.Faecalitalea.id.11392	Dry mushrooms-Sea fish	-0.0194755	0.515165	0.990281	SFI
genus.FamilyXIIIAD3011group.id.11293	Dry mushrooms-Sea fish	-0.0674616	0.0240245	0.517423	SFI
genus.FamilyXIIIUCG.001.id.11294	Dry mushrooms-Sea fish	-0.0456682	0.126821	0.834228	SFI
genus.Flavobacterium.id.1142	Dry mushrooms-Sea fish	-0.0200402	0.503055	0.988477	SFI
genus.Flavonifractor.id.2059	Dry mushrooms-Sea fish	0.0260148	0.384625	0.972428	SFI
genus.Fusicatenibacter.id.11305	Dry mushrooms-Sea fish	0.111662	0.000181977	0.0334702	SFI
genus.Fusobacterium.id.2210	Dry mushrooms-Sea fish	0.0146085	0.62544	0.998941	SFI
genus.Gemella.id.1733	Dry mushrooms-Sea fish	-0.0253114	0.397613	0.975072	SFI
genus.Gordonibacter.id.821	Dry mushrooms-Sea fish	0.0491572	0.100272	0.793597	SFI
genus.Granulicatella.id.1821	Dry mushrooms-Sea fish	-0.0167159	0.576444	0.995732	SFI
genus.Haemophilus.id.3698	Dry mushrooms-Sea fish	-0.0454576	0.128584	0.836461	SFI
genus.Halomonas.id.3616	Dry mushrooms-Sea fish	-0.0163235	0.585429	0.996692	SFI
genus.Herbaspirillum.id.2972	Dry mushrooms-Sea fish	-0.0352297	0.238982	0.927865	SFI
genus.Holdemanella.id.11393	Dry mushrooms-Sea fish	-0.0621166	0.0377484	0.610095	SFI
genus.Holdemania.id.2157	Dry mushrooms-Sea fish	-0.000702876	0.981263	1	SFI
genus.Howardella.id.2000	Dry mushrooms-Sea fish	0.0212337	0.477962	0.985965	SFI
genus.Hungatella.id.11306	Dry mushrooms-Sea fish	0.0433435	0.147348	0.858192	SFI
genus.Hydrobacter.id.14314	Dry mushrooms-Sea fish	-0.0911548	0.00227163	0.167826	SFI
genus.Idiomarina.id.3387	Dry mushrooms-Sea fish	-0.055163	0.0650923	0.714009	SFI
genus.Intestinibacter.id.11345	Dry mushrooms-Sea fish	-0.0789004	0.00827835	0.330448	SFI
genus.Intestinimonas.id.2062	Dry mushrooms-Sea fish	-0.0105903	0.723432	1	SFI
genus.Lachnoclostridium.id.11308	Dry mushrooms-Sea fish	0.0451764	0.130967	0.839741	SFI
genus.Lachnospira.id.2004	Dry mushrooms-Sea fish	0.0480708	0.108017	0.805888	SFI
genus.LachnospiraceaeFCS020group.id.11314	Dry mushrooms-Sea fish	-0.00853768	0.775427	1	SFI
genus.LachnospiraceaeND3007group.id.11317	Dry mushrooms-Sea fish	0.00988595	0.741145	1	SFI
genus.LachnospiraceaeNK4A136group.id.11319	Dry mushrooms-Sea fish	-0.00415875	0.889481	1	SFI
genus.LachnospiraceaeUCG.001.id.11321	Dry mushrooms-Sea fish	0.00780941	0.794133	1	SFI
genus.LachnospiraceaeUCG.003.id.11323	Dry mushrooms-Sea fish	-0.0423622	0.156738	0.867621	SFI
genus.LachnospiraceaeUCG.004.id.11324	Dry mushrooms-Sea fish	0.0248649	0.405992	0.976299	SFI
genus.LachnospiraceaeUCG.010.id.11330	Dry mushrooms-Sea fish	0.0405431	0.175332	0.885225	SFI
genus.Lactobacillus.id.1837	Dry mushrooms-Sea fish	-0.0166734	0.577415	0.995901	SFI
genus.Lelliottia.id.14638	Dry mushrooms-Sea fish	-0.0424517	0.155863	0.866747	SFI
genus.Marvinbryantia.id.2005	Dry mushrooms-Sea fish	-0.0857524	0.0040966	0.233588	SFI
genus.Massilia.id.2975	Dry mushrooms-Sea fish	-0.00203482	0.945792	1	SFI
genus.Megamonas.id.2184	Dry mushrooms-Sea fish	0.0161452	0.589534	0.996799	SFI
genus.Megasphaera.id.2185	Dry mushrooms-Sea fish	0.120139	5.60297e-05	0.0143602	SFI
genus.Methanobrevibacter.id.123	Dry mushrooms-Sea fish	0.0654554	0.0285621	0.552705	SFI
genus.Methylobacterium.id.2497	Dry mushrooms-Sea fish	-0.00740854	0.80448	1	SFI
genus.Mitsuokella.id.2186	Dry mushrooms-Sea fish	0.0280021	0.349352	0.964195	SFI
genus.Mogibacterium.id.1960	Dry mushrooms-Sea fish	-0.00631621	0.832846	1	SFI
genus.Neisseria.id.3032	Dry mushrooms-Sea fish	0.0141051	0.637404	0.999084	SFI
genus.Nocardiopsis.id.777	Dry mushrooms-Sea fish	-0.0486399	0.103903	0.799861	SFI
genus.Odoribacter.id.952	Dry mushrooms-Sea fish	0.0399118	0.182155	0.890685	SFI
genus.Olsenella.id.822	Dry mushrooms-Sea fish	0.043033	0.150271	0.860468	SFI
genus.Oscillibacter.id.2063	Dry mushrooms-Sea fish	0.0321045	0.283263	0.944622	SFI
genus.Oscillospira.id.2064	Dry mushrooms-Sea fish	0.0762991	0.0106743	0.372081	SFI
genus.Oxalobacter.id.2978	Dry mushrooms-Sea fish	0.0155088	0.604287	0.997597	SFI
genus.Paeniclostridium.id.14378	Dry mushrooms-Sea fish	-0.0323034	0.280289	0.943799	SFI
genus.Parabacteroides.id.954	Dry mushrooms-Sea fish	0.0680232	0.0228719	0.507269	SFI
genus.Paraprevotella.id.962	Dry mushrooms-Sea fish	-0.121693	4.47577e-05	0.0120348	SFI
genus.Parasutterella.id.2892	Dry mushrooms-Sea fish	0.0406292	0.174417	0.884666	SFI
genus.Parvimonas.id.1945	Dry mushrooms-Sea fish	0.0115407	0.699768	1	SFI
genus.Pelagibacterium.id.2484	Dry mushrooms-Sea fish	-0.0904217	0.00246536	0.176206	SFI
genus.Pelomonas.id.2945	Dry mushrooms-Sea fish	-0.0847882	0.00453643	0.246151	SFI
genus.Peptococcus.id.2037	Dry mushrooms-Sea fish	-0.0232441	0.437286	0.980749	SFI
genus.Peptoniphilus.id.1946	Dry mushrooms-Sea fish	-0.0207258	0.488555	0.987539	SFI
genus.Phascolarctobacterium.id.2168	Dry mushrooms-Sea fish	0.0748897	0.0122144	0.394927	SFI
genus.Phreatobacter.id.11439	Dry mushrooms-Sea fish	-0.0172585	0.564128	0.994395	SFI
genus.Porphyromonas.id.956	Dry mushrooms-Sea fish	0.0058556	0.844875	1	SFI
genus.Prauserella.id.754	Dry mushrooms-Sea fish	-0.0345009	0.248845	0.931075	SFI
genus.Prevotella.id.963	Dry mushrooms-Sea fish	-0.0402703	0.178258	0.887331	SFI
genus.Prevotella2.id.11180	Dry mushrooms-Sea fish	-0.060227	0.0439823	0.641856	SFI
genus.Prevotella6.id.11181	Dry mushrooms-Sea fish	-0.00307813	0.91808	1	SFI
genus.Prevotella7.id.11182	Dry mushrooms-Sea fish	0.0180544	0.546295	0.993383	SFI
genus.Prevotella9.id.11183	Dry mushrooms-Sea fish	-0.0547201	0.0672812	0.718536	SFI
genus.PrevotellaceaeNK3B31group.id.11185	Dry mushrooms-Sea fish	0.0267261	0.371757	0.969395	SFI
genus.PrevotellaceaeUCG.001.id.11186	Dry mushrooms-Sea fish	0.035021	0.241778	0.928536	SFI
genus.Pseudobutyrivibrio.id.2010	Dry mushrooms-Sea fish	-0.0356393	0.233563	0.924659	SFI
genus.Pseudomonas.id.3723	Dry mushrooms-Sea fish	-0.0629517	0.0352424	0.594033	SFI
genus.Psychrobacter.id.3716	Dry mushrooms-Sea fish	-0.0726019	0.015135	0.431707	SFI
genus.Pyramidobacter.id.3912	Dry mushrooms-Sea fish	0.0667	0.0256676	0.531425	SFI
genus.Ralstonia.id.2909	Dry mushrooms-Sea fish	-0.196435	3.39407e-11	8.25118e-08	SFI
genus.Rheinheimera.id.3426	Dry mushrooms-Sea fish	-0.0225693	0.450712	0.98186	SFI
genus.RikenellaceaeRC9gutgroup.id.11191	Dry mushrooms-Sea fish	-0.0252094	0.399518	0.975505	SFI
genus.Romboutsia.id.11347	Dry mushrooms-Sea fish	-0.0266565	0.373003	0.969649	SFI
genus.Roseburia.id.2012	Dry mushrooms-Sea fish	-0.0270909	0.365262	0.967454	SFI
genus.Rothia.id.646	Dry mushrooms-Sea fish	-0.00914005	0.760052	1	SFI
genus.Ruminiclostridium5.id.11355	Dry mushrooms-Sea fish	0.0905955	0.00241811	0.174132	SFI
genus.Ruminiclostridium6.id.11356	Dry mushrooms-Sea fish	-0.0164657	0.582166	0.996378	SFI
genus.Ruminiclostridium9.id.11357	Dry mushrooms-Sea fish	0.02826	0.34493	0.963286	SFI
genus.RuminococcaceaeNK4A214group.id.11358	Dry mushrooms-Sea fish	-0.0184152	0.538305	0.992865	SFI
genus.RuminococcaceaeUCG.002.id.11360	Dry mushrooms-Sea fish	-0.014327	0.632118	0.998991	SFI
genus.RuminococcaceaeUCG.003.id.11361	Dry mushrooms-Sea fish	0.0205967	0.491268	0.987815	SFI
genus.RuminococcaceaeUCG.004.id.11362	Dry mushrooms-Sea fish	-0.0860577	0.00396564	0.229798	SFI
genus.RuminococcaceaeUCG.005.id.11363	Dry mushrooms-Sea fish	-0.0570211	0.0565389	0.686706	SFI
genus.RuminococcaceaeUCG.009.id.11366	Dry mushrooms-Sea fish	-0.00287448	0.923482	1	SFI
genus.RuminococcaceaeUCG.010.id.11367	Dry mushrooms-Sea fish	-0.0592921	0.0473748	0.655846	SFI
genus.RuminococcaceaeUCG.013.id.11370	Dry mushrooms-Sea fish	0.0993763	0.000872181	0.0954847	SFI
genus.RuminococcaceaeUCG.014.id.11371	Dry mushrooms-Sea fish	-0.0607849	0.0420575	0.633092	SFI
genus.Ruminococcus1.id.11373	Dry mushrooms-Sea fish	0.0347043	0.246065	0.930018	SFI
genus.Ruminococcus2.id.11374	Dry mushrooms-Sea fish	-0.0313782	0.294302	0.949365	SFI
genus.Saccharopolyspora.id.757	Dry mushrooms-Sea fish	-0.00523028	0.861263	1	SFI
genus.Sellimonas.id.14369	Dry mushrooms-Sea fish	0.0134638	0.652782	0.999394	SFI
genus.Senegalimassilia.id.11160	Dry mushrooms-Sea fish	-0.067476	0.0239943	0.517234	SFI
genus.Simplicispira.id.2957	Dry mushrooms-Sea fish	-0.0270746	0.36555	0.967454	SFI
genus.Slackia.id.825	Dry mushrooms-Sea fish	-0.0144323	0.629617	0.998991	SFI
genus.Solobacterium.id.2161	Dry mushrooms-Sea fish	-0.00127774	0.965945	1	SFI
genus.Sphingomonas.id.2852	Dry mushrooms-Sea fish	-0.0266432	0.373242	0.969649	SFI
genus.Staphylococcus.id.1780	Dry mushrooms-Sea fish	-0.0406757	0.173924	0.884245	SFI
genus.Stenotrophomonas.id.3818	Dry mushrooms-Sea fish	-0.0150425	0.615204	0.998352	SFI
genus.Streptococcus.id.1853	Dry mushrooms-Sea fish	-0.0174868	0.558986	0.994395	SFI
genus.Subdoligranulum.id.2070	Dry mushrooms-Sea fish	-0.00330745	0.912	1	SFI
genus.Sutterella.id.2896	Dry mushrooms-Sea fish	0.0824248	0.00580065	0.280025	SFI
genus.Terrisporobacter.id.11348	Dry mushrooms-Sea fish	-0.101166	0.000701339	0.0837473	SFI
genus.Turicibacter.id.2162	Dry mushrooms-Sea fish	0.0422559	0.157781	0.868486	SFI
genus.Tyzzerella.id.11334	Dry mushrooms-Sea fish	0.00825575	0.782653	1	SFI
genus.Tyzzerella3.id.11335	Dry mushrooms-Sea fish	0.04876	0.103051	0.798097	SFI
genus.Tyzzerella4.id.11336	Dry mushrooms-Sea fish	-0.0367362	0.219477	0.916107	SFI
genus.unknowngenus.id.1000000005	Dry mushrooms-Sea fish	0.0346241	0.247158	0.93026	SFI
genus.unknowngenus.id.1000000017	Dry mushrooms-Sea fish	-0.069519	0.0200332	0.480856	SFI
genus.unknowngenus.id.1000001215	Dry mushrooms-Sea fish	-0.0527806	0.0775899	0.747154	SFI
genus.unknowngenus.id.1000003999	Dry mushrooms-Sea fish	0.0192278	0.520523	0.990957	SFI
genus.unknowngenus.id.1000005472	Dry mushrooms-Sea fish	-0.0782363	0.00883931	0.340788	SFI
genus.unknowngenus.id.1000005479	Dry mushrooms-Sea fish	0.091081	0.00229048	0.168556	SFI
genus.unknowngenus.id.1000010972	Dry mushrooms-Sea fish	0.0639383	0.0324657	0.57791	SFI
genus.unknowngenus.id.1000013899	Dry mushrooms-Sea fish	-0.0448037	0.134178	0.843773	SFI
genus.unknowngenus.id.1000043796	Dry mushrooms-Sea fish	-0.0468731	0.117095	0.820027	SFI
genus.unknowngenus.id.1252	Dry mushrooms-Sea fish	-0.0785898	0.00853666	0.33481	SFI
genus.unknowngenus.id.1868	Dry mushrooms-Sea fish	-0.0251811	0.400048	0.975605	SFI
genus.unknowngenus.id.2001	Dry mushrooms-Sea fish	-0.0239432	0.423621	0.97859	SFI
genus.unknowngenus.id.2041	Dry mushrooms-Sea fish	0.00689538	0.817777	1	SFI
genus.unknowngenus.id.2071	Dry mushrooms-Sea fish	-0.022605	0.449996	0.981822	SFI
genus.unknowngenus.id.2393	Dry mushrooms-Sea fish	-0.227196	1.4446e-14	7.85559e-11	SFI
genus.unknowngenus.id.826	Dry mushrooms-Sea fish	-0.041124	0.169223	0.880228	SFI
genus.unknowngenus.id.964	Dry mushrooms-Sea fish	0.0400848	0.180266	0.889202	SFI
genus.Veillonella.id.2198	Dry mushrooms-Sea fish	0.049074	0.100849	0.794597	SFI
genus.Vibrionimonas.id.13914	Dry mushrooms-Sea fish	-0.1222	4.15732e-05	0.0113946	SFI
genus.Weissella.id.1843	Dry mushrooms-Sea fish	-0.0397027	0.184458	0.892566	SFI
genus.Clostridiuminnocuumgroup.id.14397	Dry mushrooms-Freshwater fish	-0.0467084	0.0507457	0.667733	SFI
genus.Eubacteriumbrachygroup.id.11296	Dry mushrooms-Freshwater fish	-0.0360861	0.131298	0.840044	SFI
genus.Eubacteriumcoprostanoligenesgroup.id.11375	Dry mushrooms-Freshwater fish	0.0769115	0.00128231	0.11983	SFI
genus.Eubacteriumeligensgroup.id.14372	Dry mushrooms-Freshwater fish	0.0689786	0.00388986	0.22748	SFI
genus.Eubacteriumfissicatenagroup.id.14373	Dry mushrooms-Freshwater fish	-0.00913848	0.702443	1	SFI
genus.Eubacteriumhalliigroup.id.11338	Dry mushrooms-Freshwater fish	-0.0516259	0.0308065	0.568001	SFI
genus.Eubacteriumnodatumgroup.id.11297	Dry mushrooms-Freshwater fish	-0.0194804	0.415404	0.977548	SFI
genus.Eubacteriumrectalegroup.id.14374	Dry mushrooms-Freshwater fish	0.083385	0.000479714	0.0649862	SFI
genus.Eubacteriumruminantiumgroup.id.11340	Dry mushrooms-Freshwater fish	0.0357879	0.134517	0.844292	SFI
genus.Eubacteriumventriosumgroup.id.11341	Dry mushrooms-Freshwater fish	0.0684053	0.00419774	0.236161	SFI
genus.Eubacteriumxylanophilumgroup.id.14375	Dry mushrooms-Freshwater fish	0.047289	0.0479361	0.658387	SFI
genus.Ruminococcusgauvreauiigroup.id.11342	Dry mushrooms-Freshwater fish	-0.0326651	0.171981	0.882098	SFI
genus.Ruminococcusgnavusgroup.id.14376	Dry mushrooms-Freshwater fish	-0.0460129	0.0542915	0.67936	SFI
genus.Ruminococcustorquesgroup.id.14377	Dry mushrooms-Freshwater fish	-0.00593731	0.803979	1	SFI
genus.Abiotrophia.id.1803	Dry mushrooms-Freshwater fish	0.0132842	0.57866	0.995967	SFI
genus.Acidaminococcus.id.2167	Dry mushrooms-Freshwater fish	-0.00831749	0.728063	1	SFI
genus.Acinetobacter.id.3711	Dry mushrooms-Freshwater fish	-0.0283026	0.236661	0.926437	SFI
genus.Actinomyces.id.423	Dry mushrooms-Freshwater fish	-0.0436249	0.0680729	0.720564	SFI
genus.Adlercreutzia.id.812	Dry mushrooms-Freshwater fish	-0.0184195	0.441266	0.981167	SFI
genus.Akkermansia.id.4037	Dry mushrooms-Freshwater fish	-0.029299	0.220556	0.916998	SFI
genus.Aliihoeflea.id.2512	Dry mushrooms-Freshwater fish	0.00534812	0.823092	1	SFI
genus.Alistipes.id.968	Dry mushrooms-Freshwater fish	0.0550012	0.0213938	0.494859	SFI
genus.Allisonella.id.2174	Dry mushrooms-Freshwater fish	0.0134881	0.572841	0.995337	SFI
genus.Alloprevotella.id.961	Dry mushrooms-Freshwater fish	0.0408286	0.0877341	0.769246	SFI
genus.Anaerofilum.id.2053	Dry mushrooms-Freshwater fish	-0.0173429	0.468426	0.984722	SFI
genus.Anaerostipes.id.1991	Dry mushrooms-Freshwater fish	-0.0413011	0.0841225	0.761422	SFI
genus.Anaerotruncus.id.2054	Dry mushrooms-Freshwater fish	0.031408	0.189089	0.895302	SFI
genus.Atopobium.id.814	Dry mushrooms-Freshwater fish	-0.0167494	0.483787	0.986662	SFI
genus.Bacteroides.id.918	Dry mushrooms-Freshwater fish	0.0239695	0.316275	0.955807	SFI
genus.Barnesiella.id.944	Dry mushrooms-Freshwater fish	0.0433804	0.0696332	0.725197	SFI
genus.Bifidobacterium.id.436	Dry mushrooms-Freshwater fish	-0.0135237	0.571831	0.995206	SFI
genus.Bilophila.id.3170	Dry mushrooms-Freshwater fish	-0.0318662	0.182714	0.891239	SFI
genus.Blastomonas.id.2845	Dry mushrooms-Freshwater fish	0.00525778	0.826032	1	SFI
genus.Blautia.id.1992	Dry mushrooms-Freshwater fish	-0.0570831	0.0169312	0.450882	SFI
genus.Brachybacterium.id.535	Dry mushrooms-Freshwater fish	-0.0445814	0.0622419	0.705344	SFI
genus.Bradyrhizobium.id.2448	Dry mushrooms-Freshwater fish	0.0626907	0.00870966	0.33788	SFI
genus.Brevibacterium.id.522	Dry mushrooms-Freshwater fish	-0.0429522	0.0724367	0.733095	SFI
genus.Brevundimonas.id.2390	Dry mushrooms-Freshwater fish	-0.0136397	0.568535	0.994866	SFI
genus.Brochothrix.id.1738	Dry mushrooms-Freshwater fish	-0.00563163	0.813882	1	SFI
genus.Brucella.id.2457	Dry mushrooms-Freshwater fish	0.0176249	0.461224	0.983862	SFI
genus.Butyricicoccus.id.2055	Dry mushrooms-Freshwater fish	0.0570179	0.0170576	0.452416	SFI
genus.Butyricimonas.id.945	Dry mushrooms-Freshwater fish	-0.00884082	0.711695	1	SFI
genus.CandidatusSoleaferrea.id.11350	Dry mushrooms-Freshwater fish	0.0174574	0.465495	0.984283	SFI
genus.CandidatusStoquefichus.id.11379	Dry mushrooms-Freshwater fish	-0.00784239	0.743032	1	SFI
genus.Catabacter.id.11282	Dry mushrooms-Freshwater fish	0.00412058	0.863238	1	SFI
genus.Catenibacterium.id.2153	Dry mushrooms-Freshwater fish	-0.0387952	0.104724	0.800753	SFI
genus.Cetobacterium.id.2209	Dry mushrooms-Freshwater fish	-0.043552	0.0685352	0.721838	SFI
genus.Christensenella.id.1867	Dry mushrooms-Freshwater fish	-0.00175681	0.941456	1	SFI
genus.ChristensenellaceaeR.7group.id.11283	Dry mushrooms-Freshwater fish	0.0252972	0.290205	0.947882	SFI
genus.Chryseobacterium.id.1126	Dry mushrooms-Freshwater fish	-0.0478339	0.0454193	0.648271	SFI
genus.Cloacibacillus.id.3908	Dry mushrooms-Freshwater fish	-0.0650748	0.00646497	0.29434	SFI
genus.Clostridiumsensustricto1.id.1873	Dry mushrooms-Freshwater fish	-0.0545887	0.0223903	0.503384	SFI
genus.Collinsella.id.815	Dry mushrooms-Freshwater fish	-0.0657802	0.00590879	0.282343	SFI
genus.Comamonas.id.2925	Dry mushrooms-Freshwater fish	-0.0167346	0.484174	0.98677	SFI
genus.Coprobacillus.id.2154	Dry mushrooms-Freshwater fish	0.043489	0.0689366	0.723166	SFI
genus.Coprococcus1.id.11301	Dry mushrooms-Freshwater fish	0.0603681	0.011541	0.385334	SFI
genus.Coprococcus2.id.11302	Dry mushrooms-Freshwater fish	0.0441811	0.0646298	0.712493	SFI
genus.Coprococcus3.id.11303	Dry mushrooms-Freshwater fish	0.0377196	0.114713	0.816469	SFI
genus.Corynebacterium.id.449	Dry mushrooms-Freshwater fish	-0.00123191	0.958929	1	SFI
genus.Corynebacterium1.id.11143	Dry mushrooms-Freshwater fish	-0.00848005	0.722965	1	SFI
genus.DefluviitaleaceaeUCG.011.id.11287	Dry mushrooms-Freshwater fish	0.015099	0.527895	0.991893	SFI
genus.Delftia.id.2927	Dry mushrooms-Freshwater fish	0.0542717	0.0231835	0.510387	SFI
genus.Desulfovibrio.id.3173	Dry mushrooms-Freshwater fish	-0.00144418	0.95186	1	SFI
genus.Dialister.id.2183	Dry mushrooms-Freshwater fish	0.0595546	0.0127106	0.401636	SFI
genus.Dielma.id.11380	Dry mushrooms-Freshwater fish	-0.0170698	0.47546	0.985508	SFI
genus.Dorea.id.1997	Dry mushrooms-Freshwater fish	0.0100477	0.674459	0.999617	SFI
genus.Eggerthella.id.819	Dry mushrooms-Freshwater fish	-0.021467	0.369457	0.96881	SFI
genus.Eisenbergiella.id.11304	Dry mushrooms-Freshwater fish	-0.0278525	0.244202	0.929589	SFI
genus.Enhydrobacter.id.3713	Dry mushrooms-Freshwater fish	-0.0426535	0.0744465	0.739242	SFI
genus.Enterococcus.id.1831	Dry mushrooms-Freshwater fish	-0.0245074	0.305533	0.953059	SFI
genus.Enterorhabdus.id.820	Dry mushrooms-Freshwater fish	-0.00371127	0.876708	1	SFI
genus.Erysipelatoclostridium.id.11381	Dry mushrooms-Freshwater fish	-0.0463407	0.0525955	0.673946	SFI
genus.ErysipelotrichaceaeUCG.003.id.11384	Dry mushrooms-Freshwater fish	-0.0012317	0.958936	1	SFI
genus.Escherichia.Shigella.id.3504	Dry mushrooms-Freshwater fish	-0.0465215	0.0516793	0.670645	SFI
genus.Eubacterium.id.1932	Dry mushrooms-Freshwater fish	0.00321375	0.89313	1	SFI
genus.Ezakiella.id.11289	Dry mushrooms-Freshwater fish	0.00183688	0.938793	1	SFI
genus.Faecalibacterium.id.2057	Dry mushrooms-Freshwater fish	0.0647116	0.0067693	0.300625	SFI
genus.Faecalitalea.id.11392	Dry mushrooms-Freshwater fish	-0.0521672	0.0290919	0.556291	SFI
genus.FamilyXIIIAD3011group.id.11293	Dry mushrooms-Freshwater fish	-0.000522713	0.982567	1	SFI
genus.FamilyXIIIUCG.001.id.11294	Dry mushrooms-Freshwater fish	0.0558286	0.0195105	0.475598	SFI
genus.Flavobacterium.id.1142	Dry mushrooms-Freshwater fish	-0.0028689	0.904539	1	SFI
genus.Flavonifractor.id.2059	Dry mushrooms-Freshwater fish	-0.0185696	0.437553	0.980828	SFI
genus.Fusicatenibacter.id.11305	Dry mushrooms-Freshwater fish	-0.0167545	0.483654	0.986634	SFI
genus.Fusobacterium.id.2210	Dry mushrooms-Freshwater fish	-0.0587675	0.0139407	0.417368	SFI
genus.Gemella.id.1733	Dry mushrooms-Freshwater fish	-0.0273177	0.25338	0.932739	SFI
genus.Gordonibacter.id.821	Dry mushrooms-Freshwater fish	-0.0101105	0.672544	0.999502	SFI
genus.Granulicatella.id.1821	Dry mushrooms-Freshwater fish	-0.0577102	0.0157577	0.438997	SFI
genus.Haemophilus.id.3698	Dry mushrooms-Freshwater fish	0.04715	0.0485965	0.660478	SFI
genus.Halomonas.id.3616	Dry mushrooms-Freshwater fish	0.0214228	0.370445	0.969058	SFI
genus.Herbaspirillum.id.2972	Dry mushrooms-Freshwater fish	0.003498	0.883742	1	SFI
genus.Holdemanella.id.11393	Dry mushrooms-Freshwater fish	0.0369821	0.121984	0.827647	SFI
genus.Holdemania.id.2157	Dry mushrooms-Freshwater fish	0.00247393	0.917631	1	SFI
genus.Howardella.id.2000	Dry mushrooms-Freshwater fish	-0.00666796	0.780441	1	SFI
genus.Hungatella.id.11306	Dry mushrooms-Freshwater fish	-0.0158732	0.506951	0.988964	SFI
genus.Hydrobacter.id.14314	Dry mushrooms-Freshwater fish	0.0250597	0.294758	0.949589	SFI
genus.Idiomarina.id.3387	Dry mushrooms-Freshwater fish	0.0212335	0.374689	0.970071	SFI
genus.Intestinibacter.id.11345	Dry mushrooms-Freshwater fish	-0.0234705	0.326457	0.959026	SFI
genus.Intestinimonas.id.2062	Dry mushrooms-Freshwater fish	0.00790025	0.741203	1	SFI
genus.Lachnoclostridium.id.11308	Dry mushrooms-Freshwater fish	-0.0195708	0.413244	0.977177	SFI
genus.Lachnospira.id.2004	Dry mushrooms-Freshwater fish	0.0593964	0.0129498	0.405165	SFI
genus.LachnospiraceaeFCS020group.id.11314	Dry mushrooms-Freshwater fish	0.027762	0.245739	0.929901	SFI
genus.LachnospiraceaeND3007group.id.11317	Dry mushrooms-Freshwater fish	-0.0103817	0.664288	0.999394	SFI
genus.LachnospiraceaeNK4A136group.id.11319	Dry mushrooms-Freshwater fish	0.0290884	0.223892	0.919348	SFI
genus.LachnospiraceaeUCG.001.id.11321	Dry mushrooms-Freshwater fish	0.0298315	0.212278	0.911622	SFI
genus.LachnospiraceaeUCG.003.id.11323	Dry mushrooms-Freshwater fish	0.00957017	0.689104	0.999824	SFI
genus.LachnospiraceaeUCG.004.id.11324	Dry mushrooms-Freshwater fish	0.0264213	0.269297	0.939573	SFI
genus.LachnospiraceaeUCG.010.id.11330	Dry mushrooms-Freshwater fish	0.0150275	0.529853	0.992017	SFI
genus.Lactobacillus.id.1837	Dry mushrooms-Freshwater fish	-0.00663091	0.78163	1	SFI
genus.Lelliottia.id.14638	Dry mushrooms-Freshwater fish	0.0143024	0.549895	0.993828	SFI
genus.Marvinbryantia.id.2005	Dry mushrooms-Freshwater fish	0.00380116	0.873747	1	SFI
genus.Massilia.id.2975	Dry mushrooms-Freshwater fish	-0.0170302	0.476486	0.985564	SFI
genus.Megamonas.id.2184	Dry mushrooms-Freshwater fish	-0.0258708	0.279404	0.943502	SFI
genus.Megasphaera.id.2185	Dry mushrooms-Freshwater fish	0.0465541	0.0515155	0.67016	SFI
genus.Methanobrevibacter.id.123	Dry mushrooms-Freshwater fish	-0.00510099	0.831141	1	SFI
genus.Methylobacterium.id.2497	Dry mushrooms-Freshwater fish	-0.00964369	0.686841	0.999739	SFI
genus.Mitsuokella.id.2186	Dry mushrooms-Freshwater fish	0.000618851	0.979361	1	SFI
genus.Mogibacterium.id.1960	Dry mushrooms-Freshwater fish	-0.0270252	0.2585	0.935484	SFI
genus.Neisseria.id.3032	Dry mushrooms-Freshwater fish	0.00978952	0.682362	0.999619	SFI
genus.Nocardiopsis.id.777	Dry mushrooms-Freshwater fish	-0.0645696	0.00689175	0.302648	SFI
genus.Odoribacter.id.952	Dry mushrooms-Freshwater fish	0.0222947	0.351284	0.964687	SFI
genus.Olsenella.id.822	Dry mushrooms-Freshwater fish	-0.0355816	0.136779	0.84649	SFI
genus.Oscillibacter.id.2063	Dry mushrooms-Freshwater fish	-0.0132714	0.579025	0.996004	SFI
genus.Oscillospira.id.2064	Dry mushrooms-Freshwater fish	0.00454843	0.8492	1	SFI
genus.Oxalobacter.id.2978	Dry mushrooms-Freshwater fish	0.0128719	0.590502	0.996868	SFI
genus.Paeniclostridium.id.14378	Dry mushrooms-Freshwater fish	-0.040847	0.0875909	0.768911	SFI
genus.Parabacteroides.id.954	Dry mushrooms-Freshwater fish	0.0286195	0.231451	0.923734	SFI
genus.Paraprevotella.id.962	Dry mushrooms-Freshwater fish	0.00632828	0.791361	1	SFI
genus.Parasutterella.id.2892	Dry mushrooms-Freshwater fish	0.0538034	0.0243995	0.520667	SFI
genus.Parvimonas.id.1945	Dry mushrooms-Freshwater fish	-0.00520821	0.827647	1	SFI
genus.Pelagibacterium.id.2484	Dry mushrooms-Freshwater fish	-0.00771808	0.746964	1	SFI
genus.Pelomonas.id.2945	Dry mushrooms-Freshwater fish	0.014488	0.54473	0.993075	SFI
genus.Peptococcus.id.2037	Dry mushrooms-Freshwater fish	0.00131035	0.956316	1	SFI
genus.Peptoniphilus.id.1946	Dry mushrooms-Freshwater fish	0.0228483	0.339449	0.96227	SFI
genus.Phascolarctobacterium.id.2168	Dry mushrooms-Freshwater fish	0.0041577	0.862018	1	SFI
genus.Phreatobacter.id.11439	Dry mushrooms-Freshwater fish	-0.0236891	0.321969	0.957851	SFI
genus.Porphyromonas.id.956	Dry mushrooms-Freshwater fish	0.0484063	0.0428959	0.637194	SFI
genus.Prauserella.id.754	Dry mushrooms-Freshwater fish	-0.0354933	0.137756	0.847592	SFI
genus.Prevotella.id.963	Dry mushrooms-Freshwater fish	0.0301891	0.206846	0.907997	SFI
genus.Prevotella2.id.11180	Dry mushrooms-Freshwater fish	0.0225946	0.344839	0.963279	SFI
genus.Prevotella6.id.11181	Dry mushrooms-Freshwater fish	0.0336505	0.1594	0.870541	SFI
genus.Prevotella7.id.11182	Dry mushrooms-Freshwater fish	0.0380415	0.111648	0.811626	SFI
genus.Prevotella9.id.11183	Dry mushrooms-Freshwater fish	0.0642805	0.00714721	0.308394	SFI
genus.PrevotellaceaeNK3B31group.id.11185	Dry mushrooms-Freshwater fish	0.00347981	0.884342	1	SFI
genus.PrevotellaceaeUCG.001.id.11186	Dry mushrooms-Freshwater fish	0.0144612	0.545475	0.993219	SFI
genus.Pseudobutyrivibrio.id.2010	Dry mushrooms-Freshwater fish	0.0124533	0.602641	0.997597	SFI
genus.Pseudomonas.id.3723	Dry mushrooms-Freshwater fish	-0.0244278	0.307108	0.953324	SFI
genus.Psychrobacter.id.3716	Dry mushrooms-Freshwater fish	-0.0429672	0.0723367	0.732897	SFI
genus.Pyramidobacter.id.3912	Dry mushrooms-Freshwater fish	-0.00844707	0.723998	1	SFI
genus.Ralstonia.id.2909	Dry mushrooms-Freshwater fish	0.0904037	0.000152531	0.0297164	SFI
genus.Rheinheimera.id.3426	Dry mushrooms-Freshwater fish	-0.0160899	0.501169	0.988262	SFI
genus.RikenellaceaeRC9gutgroup.id.11191	Dry mushrooms-Freshwater fish	0.0156761	0.512241	0.990101	SFI
genus.Romboutsia.id.11347	Dry mushrooms-Freshwater fish	-0.0876841	0.000240148	0.0400356	SFI
genus.Roseburia.id.2012	Dry mushrooms-Freshwater fish	0.039024	0.102691	0.79776	SFI
genus.Rothia.id.646	Dry mushrooms-Freshwater fish	-0.0183739	0.442399	0.981167	SFI
genus.Ruminiclostridium5.id.11355	Dry mushrooms-Freshwater fish	-0.0187411	0.43333	0.980104	SFI
genus.Ruminiclostridium6.id.11356	Dry mushrooms-Freshwater fish	0.00658934	0.782965	1	SFI
genus.Ruminiclostridium9.id.11357	Dry mushrooms-Freshwater fish	0.030865	0.196856	0.900433	SFI
genus.RuminococcaceaeNK4A214group.id.11358	Dry mushrooms-Freshwater fish	0.0633819	0.00799625	0.325665	SFI
genus.RuminococcaceaeUCG.002.id.11360	Dry mushrooms-Freshwater fish	0.0619924	0.0094875	0.353052	SFI
genus.RuminococcaceaeUCG.003.id.11361	Dry mushrooms-Freshwater fish	0.0590349	0.0135114	0.412572	SFI
genus.RuminococcaceaeUCG.004.id.11362	Dry mushrooms-Freshwater fish	0.0604203	0.0114692	0.384536	SFI
genus.RuminococcaceaeUCG.005.id.11363	Dry mushrooms-Freshwater fish	0.0491736	0.0397003	0.62062	SFI
genus.RuminococcaceaeUCG.009.id.11366	Dry mushrooms-Freshwater fish	0.0103744	0.66451	0.999394	SFI
genus.RuminococcaceaeUCG.010.id.11367	Dry mushrooms-Freshwater fish	0.0623766	0.00905218	0.345031	SFI
genus.RuminococcaceaeUCG.013.id.11370	Dry mushrooms-Freshwater fish	0.0560034	0.0191316	0.471756	SFI
genus.RuminococcaceaeUCG.014.id.11371	Dry mushrooms-Freshwater fish	0.0550313	0.0213226	0.494123	SFI
genus.Ruminococcus1.id.11373	Dry mushrooms-Freshwater fish	0.0546939	0.0221323	0.501347	SFI
genus.Ruminococcus2.id.11374	Dry mushrooms-Freshwater fish	0.0293499	0.219754	0.916307	SFI
genus.Saccharopolyspora.id.757	Dry mushrooms-Freshwater fish	-0.0113299	0.635756	0.999026	SFI
genus.Sellimonas.id.14369	Dry mushrooms-Freshwater fish	-0.0142193	0.552218	0.994036	SFI
genus.Senegalimassilia.id.11160	Dry mushrooms-Freshwater fish	0.0263582	0.270442	0.940233	SFI
genus.Simplicispira.id.2957	Dry mushrooms-Freshwater fish	-0.0300775	0.208531	0.908972	SFI
genus.Slackia.id.825	Dry mushrooms-Freshwater fish	-0.018541	0.438259	0.980921	SFI
genus.Solobacterium.id.2161	Dry mushrooms-Freshwater fish	-0.028333	0.236158	0.926129	SFI
genus.Sphingomonas.id.2852	Dry mushrooms-Freshwater fish	0.0084147	0.725013	1	SFI
genus.Staphylococcus.id.1780	Dry mushrooms-Freshwater fish	0.00513622	0.829992	1	SFI
genus.Stenotrophomonas.id.3818	Dry mushrooms-Freshwater fish	0.00663946	0.781355	1	SFI
genus.Streptococcus.id.1853	Dry mushrooms-Freshwater fish	-0.0347707	0.145957	0.856822	SFI
genus.Subdoligranulum.id.2070	Dry mushrooms-Freshwater fish	0.0640718	0.00733687	0.31239	SFI
genus.Sutterella.id.2896	Dry mushrooms-Freshwater fish	0.0110368	0.644522	0.999394	SFI
genus.Terrisporobacter.id.11348	Dry mushrooms-Freshwater fish	-0.0327193	0.171269	0.881396	SFI
genus.Turicibacter.id.2162	Dry mushrooms-Freshwater fish	-0.0125072	0.601073	0.997437	SFI
genus.Tyzzerella.id.11334	Dry mushrooms-Freshwater fish	-0.0296184	0.215563	0.91374	SFI
genus.Tyzzerella3.id.11335	Dry mushrooms-Freshwater fish	0.0212998	0.373197	0.969649	SFI
genus.Tyzzerella4.id.11336	Dry mushrooms-Freshwater fish	-0.0369383	0.122427	0.828279	SFI
genus.unknowngenus.id.1000000005	Dry mushrooms-Freshwater fish	-0.0252714	0.290699	0.948123	SFI
genus.unknowngenus.id.1000000017	Dry mushrooms-Freshwater fish	-0.0331191	0.166095	0.877157	SFI
genus.unknowngenus.id.1000001215	Dry mushrooms-Freshwater fish	0.025204	0.291987	0.948578	SFI
genus.unknowngenus.id.1000003999	Dry mushrooms-Freshwater fish	-0.031024	0.194558	0.899009	SFI
genus.unknowngenus.id.1000005472	Dry mushrooms-Freshwater fish	0.0386692	0.105857	0.802055	SFI
genus.unknowngenus.id.1000005479	Dry mushrooms-Freshwater fish	0.0704352	0.00319761	0.20393	SFI
genus.unknowngenus.id.1000010972	Dry mushrooms-Freshwater fish	-0.0289252	0.226504	0.920865	SFI
genus.unknowngenus.id.1000013899	Dry mushrooms-Freshwater fish	0.0178696	0.455024	0.982438	SFI
genus.unknowngenus.id.1000043796	Dry mushrooms-Freshwater fish	-0.00961183	0.687821	0.999772	SFI
genus.unknowngenus.id.1252	Dry mushrooms-Freshwater fish	0.00468222	0.844819	1	SFI
genus.unknowngenus.id.1868	Dry mushrooms-Freshwater fish	0.0166459	0.486492	0.987134	SFI
genus.unknowngenus.id.2001	Dry mushrooms-Freshwater fish	0.0170657	0.475566	0.985508	SFI
genus.unknowngenus.id.2041	Dry mushrooms-Freshwater fish	0.00880269	0.712883	1	SFI
genus.unknowngenus.id.2071	Dry mushrooms-Freshwater fish	-0.00325575	0.891742	1	SFI
genus.unknowngenus.id.2393	Dry mushrooms-Freshwater fish	0.068371	0.00421682	0.236655	SFI
genus.unknowngenus.id.826	Dry mushrooms-Freshwater fish	-0.0122736	0.607887	0.997844	SFI
genus.unknowngenus.id.964	Dry mushrooms-Freshwater fish	0.0454986	0.0570447	0.688294	SFI
genus.Veillonella.id.2198	Dry mushrooms-Freshwater fish	0.0404732	0.0905318	0.77536	SFI
genus.Vibrionimonas.id.13914	Dry mushrooms-Freshwater fish	0.0377737	0.114193	0.815336	SFI
genus.Weissella.id.1843	Dry mushrooms-Freshwater fish	0.00781942	0.743758	1	SFI
genus.Clostridiuminnocuumgroup.id.14397	Dry mushrooms-Shrimp	0.0356464	0.201611	0.904405	SFI
genus.Eubacteriumbrachygroup.id.11296	Dry mushrooms-Shrimp	0.015178	0.586727	0.996758	SFI
genus.Eubacteriumcoprostanoligenesgroup.id.11375	Dry mushrooms-Shrimp	-0.00788681	0.777601	1	SFI
genus.Eubacteriumeligensgroup.id.14372	Dry mushrooms-Shrimp	0.0114375	0.68209	0.999619	SFI
genus.Eubacteriumfissicatenagroup.id.14373	Dry mushrooms-Shrimp	0.0136992	0.623696	0.998941	SFI
genus.Eubacteriumhalliigroup.id.11338	Dry mushrooms-Shrimp	0.0200566	0.472548	0.985087	SFI
genus.Eubacteriumnodatumgroup.id.11297	Dry mushrooms-Shrimp	0.018437	0.509047	0.989449	SFI
genus.Eubacteriumrectalegroup.id.14374	Dry mushrooms-Shrimp	0.0155188	0.578352	0.99593	SFI
genus.Eubacteriumruminantiumgroup.id.11340	Dry mushrooms-Shrimp	-0.0157131	0.573603	0.995428	SFI
genus.Eubacteriumventriosumgroup.id.11341	Dry mushrooms-Shrimp	0.0401045	0.150775	0.860865	SFI
genus.Eubacteriumxylanophilumgroup.id.14375	Dry mushrooms-Shrimp	0.00578575	0.835853	1	SFI
genus.Ruminococcusgauvreauiigroup.id.11342	Dry mushrooms-Shrimp	-0.0433349	0.12051	0.825625	SFI
genus.Ruminococcusgnavusgroup.id.14376	Dry mushrooms-Shrimp	-0.00641455	0.818309	1	SFI
genus.Ruminococcustorquesgroup.id.14377	Dry mushrooms-Shrimp	0.017491	0.53103	0.992168	SFI
genus.Abiotrophia.id.1803	Dry mushrooms-Shrimp	0.0178842	0.521835	0.99104	SFI
genus.Acidaminococcus.id.2167	Dry mushrooms-Shrimp	0.0424134	0.128613	0.836461	SFI
genus.Acinetobacter.id.3711	Dry mushrooms-Shrimp	-0.0450096	0.106809	0.803708	SFI
genus.Actinomyces.id.423	Dry mushrooms-Shrimp	0.0146723	0.599255	0.997337	SFI
genus.Adlercreutzia.id.812	Dry mushrooms-Shrimp	-0.00594428	0.831422	1	SFI
genus.Akkermansia.id.4037	Dry mushrooms-Shrimp	0.04964	0.0752717	0.740998	SFI
genus.Aliihoeflea.id.2512	Dry mushrooms-Shrimp	-0.0325263	0.243961	0.929478	SFI
genus.Alistipes.id.968	Dry mushrooms-Shrimp	0.0224988	0.420341	0.977876	SFI
genus.Allisonella.id.2174	Dry mushrooms-Shrimp	0.00571656	0.837788	1	SFI
genus.Alloprevotella.id.961	Dry mushrooms-Shrimp	-0.0365972	0.189838	0.895864	SFI
genus.Anaerofilum.id.2053	Dry mushrooms-Shrimp	-0.0121457	0.66358	0.999394	SFI
genus.Anaerostipes.id.1991	Dry mushrooms-Shrimp	0.00549402	0.844021	1	SFI
genus.Anaerotruncus.id.2054	Dry mushrooms-Shrimp	0.0264902	0.342705	0.962783	SFI
genus.Atopobium.id.814	Dry mushrooms-Shrimp	0.0108071	0.698729	1	SFI
genus.Bacteroides.id.918	Dry mushrooms-Shrimp	0.0443511	0.112041	0.812252	SFI
genus.Barnesiella.id.944	Dry mushrooms-Shrimp	0.00595985	0.830987	1	SFI
genus.Bifidobacterium.id.436	Dry mushrooms-Shrimp	0.0188942	0.498597	0.988114	SFI
genus.Bilophila.id.3170	Dry mushrooms-Shrimp	-0.0444823	0.110983	0.810479	SFI
genus.Blastomonas.id.2845	Dry mushrooms-Shrimp	-0.0328076	0.239905	0.928162	SFI
genus.Blautia.id.1992	Dry mushrooms-Shrimp	-0.0299121	0.283965	0.94505	SFI
genus.Brachybacterium.id.535	Dry mushrooms-Shrimp	-0.0622633	0.0256191	0.53087	SFI
genus.Bradyrhizobium.id.2448	Dry mushrooms-Shrimp	-0.103228	0.000209962	0.0368934	SFI
genus.Brevibacterium.id.522	Dry mushrooms-Shrimp	-0.00399235	0.88631	1	SFI
genus.Brevundimonas.id.2390	Dry mushrooms-Shrimp	-0.0736475	0.0082649	0.330117	SFI
genus.Brochothrix.id.1738	Dry mushrooms-Shrimp	-0.0295292	0.290178	0.947882	SFI
genus.Brucella.id.2457	Dry mushrooms-Shrimp	-0.042684	0.126191	0.833609	SFI
genus.Butyricicoccus.id.2055	Dry mushrooms-Shrimp	0.0196927	0.480621	0.986323	SFI
genus.Butyricimonas.id.945	Dry mushrooms-Shrimp	-0.0232587	0.404815	0.976208	SFI
genus.CandidatusSoleaferrea.id.11350	Dry mushrooms-Shrimp	0.0387632	0.164921	0.876859	SFI
genus.CandidatusStoquefichus.id.11379	Dry mushrooms-Shrimp	0.0123757	0.657609	0.999394	SFI
genus.Catabacter.id.11282	Dry mushrooms-Shrimp	0.04802	0.085308	0.764288	SFI
genus.Catenibacterium.id.2153	Dry mushrooms-Shrimp	-0.0290591	0.297929	0.951025	SFI
genus.Cetobacterium.id.2209	Dry mushrooms-Shrimp	0.00632257	0.82087	1	SFI
genus.Christensenella.id.1867	Dry mushrooms-Shrimp	0.0490926	0.0785492	0.748661	SFI
genus.ChristensenellaceaeR.7group.id.11283	Dry mushrooms-Shrimp	-0.00202249	0.94226	1	SFI
genus.Chryseobacterium.id.1126	Dry mushrooms-Shrimp	-0.0497918	0.074383	0.739089	SFI
genus.Cloacibacillus.id.3908	Dry mushrooms-Shrimp	0.0434922	0.119167	0.823618	SFI
genus.Clostridiumsensustricto1.id.1873	Dry mushrooms-Shrimp	0.0097529	0.72688	1	SFI
genus.Collinsella.id.815	Dry mushrooms-Shrimp	-0.0332729	0.233301	0.924471	SFI
genus.Comamonas.id.2925	Dry mushrooms-Shrimp	0.00393206	0.888016	1	SFI
genus.Coprobacillus.id.2154	Dry mushrooms-Shrimp	0.0280106	0.315711	0.9557	SFI
genus.Coprococcus1.id.11301	Dry mushrooms-Shrimp	0.0269319	0.334715	0.960886	SFI
genus.Coprococcus2.id.11302	Dry mushrooms-Shrimp	-0.0114635	0.681408	0.999619	SFI
genus.Coprococcus3.id.11303	Dry mushrooms-Shrimp	-0.0148418	0.595042	0.997328	SFI
genus.Corynebacterium.id.449	Dry mushrooms-Shrimp	-0.0301331	0.280422	0.943799	SFI
genus.Corynebacterium1.id.11143	Dry mushrooms-Shrimp	-0.050883	0.0682424	0.720894	SFI
genus.DefluviitaleaceaeUCG.011.id.11287	Dry mushrooms-Shrimp	0.000973608	0.972186	1	SFI
genus.Delftia.id.2927	Dry mushrooms-Shrimp	-0.00452553	0.871251	1	SFI
genus.Desulfovibrio.id.3173	Dry mushrooms-Shrimp	0.0572637	0.0401296	0.622901	SFI
genus.Dialister.id.2183	Dry mushrooms-Shrimp	0.0105096	0.706635	1	SFI
genus.Dielma.id.11380	Dry mushrooms-Shrimp	0.0445264	0.110629	0.809733	SFI
genus.Dorea.id.1997	Dry mushrooms-Shrimp	0.00623234	0.823384	1	SFI
genus.Eggerthella.id.819	Dry mushrooms-Shrimp	0.0375851	0.178149	0.887331	SFI
genus.Eisenbergiella.id.11304	Dry mushrooms-Shrimp	0.0566493	0.0423204	0.634161	SFI
genus.Enhydrobacter.id.3713	Dry mushrooms-Shrimp	-0.0154868	0.579137	0.996004	SFI
genus.Enterococcus.id.1831	Dry mushrooms-Shrimp	0.0242123	0.385823	0.972883	SFI
genus.Enterorhabdus.id.820	Dry mushrooms-Shrimp	0.0102365	0.713917	1	SFI
genus.Erysipelatoclostridium.id.11381	Dry mushrooms-Shrimp	0.0123339	0.658693	0.999394	SFI
genus.ErysipelotrichaceaeUCG.003.id.11384	Dry mushrooms-Shrimp	-0.0120154	0.666968	0.99946	SFI
genus.Escherichia.Shigella.id.3504	Dry mushrooms-Shrimp	-0.0282751	0.31116	0.954478	SFI
genus.Eubacterium.id.1932	Dry mushrooms-Shrimp	0.0264101	0.344167	0.962957	SFI
genus.Ezakiella.id.11289	Dry mushrooms-Shrimp	0.030071	0.281415	0.944136	SFI
genus.Faecalibacterium.id.2057	Dry mushrooms-Shrimp	0.0491908	0.077953	0.747994	SFI
genus.Faecalitalea.id.11392	Dry mushrooms-Shrimp	-0.0104265	0.708849	1	SFI
genus.FamilyXIIIAD3011group.id.11293	Dry mushrooms-Shrimp	-0.0432733	0.121038	0.826316	SFI
genus.FamilyXIIIUCG.001.id.11294	Dry mushrooms-Shrimp	-0.0418654	0.13363	0.842966	SFI
genus.Flavobacterium.id.1142	Dry mushrooms-Shrimp	-0.0256511	0.358217	0.966229	SFI
genus.Flavonifractor.id.2059	Dry mushrooms-Shrimp	0.0151108	0.588384	0.996758	SFI
genus.Fusicatenibacter.id.11305	Dry mushrooms-Shrimp	0.0488369	0.0801197	0.753056	SFI
genus.Fusobacterium.id.2210	Dry mushrooms-Shrimp	0.0144135	0.605713	0.997625	SFI
genus.Gemella.id.1733	Dry mushrooms-Shrimp	-0.00763754	0.784454	1	SFI
genus.Gordonibacter.id.821	Dry mushrooms-Shrimp	0.0351367	0.208138	0.908611	SFI
genus.Granulicatella.id.1821	Dry mushrooms-Shrimp	-0.0043813	0.87532	1	SFI
genus.Haemophilus.id.3698	Dry mushrooms-Shrimp	-0.0189028	0.498401	0.988114	SFI
genus.Halomonas.id.3616	Dry mushrooms-Shrimp	-0.035946	0.197845	0.901295	SFI
genus.Herbaspirillum.id.2972	Dry mushrooms-Shrimp	-0.0431489	0.122112	0.827848	SFI
genus.Holdemanella.id.11393	Dry mushrooms-Shrimp	-0.0417272	0.134918	0.844882	SFI
genus.Holdemania.id.2157	Dry mushrooms-Shrimp	0.0142556	0.609667	0.997935	SFI
genus.Howardella.id.2000	Dry mushrooms-Shrimp	-0.00899796	0.74727	1	SFI
genus.Hungatella.id.11306	Dry mushrooms-Shrimp	0.00605195	0.828415	1	SFI
genus.Hydrobacter.id.14314	Dry mushrooms-Shrimp	-0.0582152	0.0369266	0.604535	SFI
genus.Idiomarina.id.3387	Dry mushrooms-Shrimp	-0.0243429	0.383265	0.972228	SFI
genus.Intestinibacter.id.11345	Dry mushrooms-Shrimp	0.0311273	0.26485	0.937552	SFI
genus.Intestinimonas.id.2062	Dry mushrooms-Shrimp	0.00433145	0.876728	1	SFI
genus.Lachnoclostridium.id.11308	Dry mushrooms-Shrimp	0.00426502	0.878604	1	SFI
genus.Lachnospira.id.2004	Dry mushrooms-Shrimp	0.0142815	0.609018	0.997921	SFI
genus.LachnospiraceaeFCS020group.id.11314	Dry mushrooms-Shrimp	0.00208537	0.940468	1	SFI
genus.LachnospiraceaeND3007group.id.11317	Dry mushrooms-Shrimp	0.0156571	0.574971	0.995732	SFI
genus.LachnospiraceaeNK4A136group.id.11319	Dry mushrooms-Shrimp	-0.0227734	0.41469	0.977526	SFI
genus.LachnospiraceaeUCG.001.id.11321	Dry mushrooms-Shrimp	-0.0244921	0.380354	0.971806	SFI
genus.LachnospiraceaeUCG.003.id.11323	Dry mushrooms-Shrimp	-0.0104521	0.708167	1	SFI
genus.LachnospiraceaeUCG.004.id.11324	Dry mushrooms-Shrimp	-0.0103133	0.711866	1	SFI
genus.LachnospiraceaeUCG.010.id.11330	Dry mushrooms-Shrimp	-0.0115086	0.680221	0.999619	SFI
genus.Lactobacillus.id.1837	Dry mushrooms-Shrimp	0.02687	0.335828	0.960886	SFI
genus.Lelliottia.id.14638	Dry mushrooms-Shrimp	-0.017573	0.529105	0.992008	SFI
genus.Marvinbryantia.id.2005	Dry mushrooms-Shrimp	-0.0426166	0.126791	0.834198	SFI
genus.Massilia.id.2975	Dry mushrooms-Shrimp	-0.043167	0.121955	0.827585	SFI
genus.Megamonas.id.2184	Dry mushrooms-Shrimp	0.0146106	0.600791	0.997433	SFI
genus.Megasphaera.id.2185	Dry mushrooms-Shrimp	0.0861815	0.00198756	0.155395	SFI
genus.Methanobrevibacter.id.123	Dry mushrooms-Shrimp	0.033536	0.229623	0.922641	SFI
genus.Methylobacterium.id.2497	Dry mushrooms-Shrimp	-0.0507579	0.0689244	0.723159	SFI
genus.Mitsuokella.id.2186	Dry mushrooms-Shrimp	0.022537	0.419553	0.97782	SFI
genus.Mogibacterium.id.1960	Dry mushrooms-Shrimp	-0.0185878	0.505587	0.988756	SFI
genus.Neisseria.id.3032	Dry mushrooms-Shrimp	0.00379371	0.891931	1	SFI
genus.Nocardiopsis.id.777	Dry mushrooms-Shrimp	-0.0608487	0.0291735	0.556697	SFI
genus.Odoribacter.id.952	Dry mushrooms-Shrimp	0.0163906	0.55719	0.994395	SFI
genus.Olsenella.id.822	Dry mushrooms-Shrimp	0.0333704	0.231933	0.923858	SFI
genus.Oscillibacter.id.2063	Dry mushrooms-Shrimp	0.0215185	0.440878	0.981167	SFI
genus.Oscillospira.id.2064	Dry mushrooms-Shrimp	0.00996608	0.721156	1	SFI
genus.Oxalobacter.id.2978	Dry mushrooms-Shrimp	0.0164808	0.555023	0.994335	SFI
genus.Paeniclostridium.id.14378	Dry mushrooms-Shrimp	0.0210755	0.450345	0.981858	SFI
genus.Parabacteroides.id.954	Dry mushrooms-Shrimp	0.0429081	0.124212	0.83022	SFI
genus.Paraprevotella.id.962	Dry mushrooms-Shrimp	-0.0920567	0.000954004	0.100426	SFI
genus.Parasutterella.id.2892	Dry mushrooms-Shrimp	-0.0345424	0.215938	0.913829	SFI
genus.Parvimonas.id.1945	Dry mushrooms-Shrimp	0.0288083	0.302121	0.952066	SFI
genus.Pelagibacterium.id.2484	Dry mushrooms-Shrimp	-0.0267968	0.337145	0.961391	SFI
genus.Pelomonas.id.2945	Dry mushrooms-Shrimp	-0.0757688	0.00658092	0.296464	SFI
genus.Peptococcus.id.2037	Dry mushrooms-Shrimp	0.00890869	0.749693	1	SFI
genus.Peptoniphilus.id.1946	Dry mushrooms-Shrimp	0.0341304	0.221467	0.917651	SFI
genus.Phascolarctobacterium.id.2168	Dry mushrooms-Shrimp	0.0427489	0.125615	0.832353	SFI
genus.Phreatobacter.id.11439	Dry mushrooms-Shrimp	-0.00478402	0.863967	1	SFI
genus.Porphyromonas.id.956	Dry mushrooms-Shrimp	0.0667129	0.0167665	0.449311	SFI
genus.Prauserella.id.754	Dry mushrooms-Shrimp	-0.0280015	0.315867	0.955764	SFI
genus.Prevotella.id.963	Dry mushrooms-Shrimp	0.0598738	0.0318627	0.573879	SFI
genus.Prevotella2.id.11180	Dry mushrooms-Shrimp	-0.0162009	0.561762	0.994395	SFI
genus.Prevotella6.id.11181	Dry mushrooms-Shrimp	0.0172527	0.536641	0.992784	SFI
genus.Prevotella7.id.11182	Dry mushrooms-Shrimp	0.00314704	0.910267	1	SFI
genus.Prevotella9.id.11183	Dry mushrooms-Shrimp	-0.0239295	0.391396	0.973723	SFI
genus.PrevotellaceaeNK3B31group.id.11185	Dry mushrooms-Shrimp	0.0106702	0.702362	1	SFI
genus.PrevotellaceaeUCG.001.id.11186	Dry mushrooms-Shrimp	0.0583915	0.0363578	0.601272	SFI
genus.Pseudobutyrivibrio.id.2010	Dry mushrooms-Shrimp	-0.017842	0.522818	0.991176	SFI
genus.Pseudomonas.id.3723	Dry mushrooms-Shrimp	-0.0514555	0.065191	0.714123	SFI
genus.Psychrobacter.id.3716	Dry mushrooms-Shrimp	-0.0432484	0.121252	0.826516	SFI
genus.Pyramidobacter.id.3912	Dry mushrooms-Shrimp	0.0489444	0.0794563	0.751057	SFI
genus.Ralstonia.id.2909	Dry mushrooms-Shrimp	-0.122341	1.09348e-05	0.0041634	SFI
genus.Rheinheimera.id.3426	Dry mushrooms-Shrimp	-0.0242659	0.384771	0.972544	SFI
genus.RikenellaceaeRC9gutgroup.id.11191	Dry mushrooms-Shrimp	-0.0358085	0.199567	0.902985	SFI
genus.Romboutsia.id.11347	Dry mushrooms-Shrimp	0.0379009	0.174529	0.884678	SFI
genus.Roseburia.id.2012	Dry mushrooms-Shrimp	0.0219452	0.431869	0.979877	SFI
genus.Rothia.id.646	Dry mushrooms-Shrimp	-0.0270383	0.332808	0.960498	SFI
genus.Ruminiclostridium5.id.11355	Dry mushrooms-Shrimp	0.0767663	0.00590124	0.282117	SFI
genus.Ruminiclostridium6.id.11356	Dry mushrooms-Shrimp	-0.0163936	0.557119	0.994395	SFI
genus.Ruminiclostridium9.id.11357	Dry mushrooms-Shrimp	0.061179	0.0283075	0.550756	SFI
genus.RuminococcaceaeNK4A214group.id.11358	Dry mushrooms-Shrimp	-0.0138637	0.619534	0.998484	SFI
genus.RuminococcaceaeUCG.002.id.11360	Dry mushrooms-Shrimp	-0.00451808	0.871462	1	SFI
genus.RuminococcaceaeUCG.003.id.11361	Dry mushrooms-Shrimp	-0.0387372	0.165205	0.876863	SFI
genus.RuminococcaceaeUCG.004.id.11362	Dry mushrooms-Shrimp	0.0185344	0.506811	0.988931	SFI
genus.RuminococcaceaeUCG.005.id.11363	Dry mushrooms-Shrimp	-0.0299157	0.283908	0.945017	SFI
genus.RuminococcaceaeUCG.009.id.11366	Dry mushrooms-Shrimp	0.0119639	0.668312	0.999502	SFI
genus.RuminococcaceaeUCG.010.id.11367	Dry mushrooms-Shrimp	-0.0106657	0.702484	1	SFI
genus.RuminococcaceaeUCG.013.id.11370	Dry mushrooms-Shrimp	0.0442423	0.112925	0.813659	SFI
genus.RuminococcaceaeUCG.014.id.11371	Dry mushrooms-Shrimp	-0.0274376	0.325715	0.959026	SFI
genus.Ruminococcus1.id.11373	Dry mushrooms-Shrimp	0.00830025	0.766273	1	SFI
genus.Ruminococcus2.id.11374	Dry mushrooms-Shrimp	-0.00595921	0.831005	1	SFI
genus.Saccharopolyspora.id.757	Dry mushrooms-Shrimp	-0.00477448	0.864236	1	SFI
genus.Sellimonas.id.14369	Dry mushrooms-Shrimp	0.0102212	0.714327	1	SFI
genus.Senegalimassilia.id.11160	Dry mushrooms-Shrimp	-0.0484289	0.082678	0.758421	SFI
genus.Simplicispira.id.2957	Dry mushrooms-Shrimp	-0.0672061	0.015974	0.441499	SFI
genus.Slackia.id.825	Dry mushrooms-Shrimp	-0.0047201	0.865767	1	SFI
genus.Solobacterium.id.2161	Dry mushrooms-Shrimp	0.0221044	0.428535	0.979425	SFI
genus.Sphingomonas.id.2852	Dry mushrooms-Shrimp	-0.0155654	0.577211	0.995901	SFI
genus.Staphylococcus.id.1780	Dry mushrooms-Shrimp	-0.00947065	0.734481	1	SFI
genus.Stenotrophomonas.id.3818	Dry mushrooms-Shrimp	-0.0126966	0.649318	0.999394	SFI
genus.Streptococcus.id.1853	Dry mushrooms-Shrimp	-0.0237009	0.395938	0.97466	SFI
genus.Subdoligranulum.id.2070	Dry mushrooms-Shrimp	0.0251344	0.367985	0.96818	SFI
genus.Sutterella.id.2896	Dry mushrooms-Shrimp	0.015039	0.590157	0.996799	SFI
genus.Terrisporobacter.id.11348	Dry mushrooms-Shrimp	0.00812827	0.770979	1	SFI
genus.Turicibacter.id.2162	Dry mushrooms-Shrimp	0.0707812	0.0111488	0.379353	SFI
genus.Tyzzerella.id.11334	Dry mushrooms-Shrimp	-0.0213186	0.445135	0.981469	SFI
genus.Tyzzerella3.id.11335	Dry mushrooms-Shrimp	-0.0121041	0.66466	0.999394	SFI
genus.Tyzzerella4.id.11336	Dry mushrooms-Shrimp	0.016991	0.542839	0.992906	SFI
genus.unknowngenus.id.1000000005	Dry mushrooms-Shrimp	-0.0204679	0.463514	0.98396	SFI
genus.unknowngenus.id.1000000017	Dry mushrooms-Shrimp	-0.0646961	0.0203774	0.484652	SFI
genus.unknowngenus.id.1000001215	Dry mushrooms-Shrimp	-0.0108379	0.697913	1	SFI
genus.unknowngenus.id.1000003999	Dry mushrooms-Shrimp	-0.0261318	0.349278	0.964195	SFI
genus.unknowngenus.id.1000005472	Dry mushrooms-Shrimp	-0.0188143	0.500414	0.988142	SFI
genus.unknowngenus.id.1000005479	Dry mushrooms-Shrimp	0.0336672	0.227806	0.921591	SFI
genus.unknowngenus.id.1000010972	Dry mushrooms-Shrimp	0.0465638	0.095227	0.785048	SFI
genus.unknowngenus.id.1000013899	Dry mushrooms-Shrimp	0.0131713	0.637132	0.999026	SFI
genus.unknowngenus.id.1000043796	Dry mushrooms-Shrimp	-0.00899733	0.747287	1	SFI
genus.unknowngenus.id.1252	Dry mushrooms-Shrimp	-0.05179	0.0634606	0.709543	SFI
genus.unknowngenus.id.1868	Dry mushrooms-Shrimp	0.053979	0.0530508	0.6759	SFI
genus.unknowngenus.id.2001	Dry mushrooms-Shrimp	0.0271016	0.331677	0.960237	SFI
genus.unknowngenus.id.2041	Dry mushrooms-Shrimp	0.0333524	0.232185	0.924096	SFI
genus.unknowngenus.id.2071	Dry mushrooms-Shrimp	0.0124839	0.654809	0.999394	SFI
genus.unknowngenus.id.2393	Dry mushrooms-Shrimp	-0.121971	1.16302e-05	0.00435209	SFI
genus.unknowngenus.id.826	Dry mushrooms-Shrimp	-0.016227	0.561133	0.994395	SFI
genus.unknowngenus.id.964	Dry mushrooms-Shrimp	0.0492975	0.0773091	0.746415	SFI
genus.Veillonella.id.2198	Dry mushrooms-Shrimp	0.0383342	0.16965	0.880603	SFI
genus.Vibrionimonas.id.13914	Dry mushrooms-Shrimp	-0.0686184	0.0138835	0.416643	SFI
genus.Weissella.id.1843	Dry mushrooms-Shrimp	-0.0011054	0.968423	1	SFI
genus.Clostridiuminnocuumgroup.id.14397	Dry mushrooms-Crab	-0.0143722	0.690876	0.999958	SFI
genus.Eubacteriumbrachygroup.id.11296	Dry mushrooms-Crab	0.0558665	0.121887	0.827528	SFI
genus.Eubacteriumcoprostanoligenesgroup.id.11375	Dry mushrooms-Crab	-0.0281805	0.435397	0.980524	SFI
genus.Eubacteriumeligensgroup.id.14372	Dry mushrooms-Crab	0.0675328	0.0614094	0.702519	SFI
genus.Eubacteriumfissicatenagroup.id.14373	Dry mushrooms-Crab	0.0343851	0.341281	0.962593	SFI
genus.Eubacteriumhalliigroup.id.11338	Dry mushrooms-Crab	0.000338939	0.992518	1	SFI
genus.Eubacteriumnodatumgroup.id.11297	Dry mushrooms-Crab	0.0765768	0.0338531	0.586245	SFI
genus.Eubacteriumrectalegroup.id.14374	Dry mushrooms-Crab	0.0498433	0.16758	0.878758	SFI
genus.Eubacteriumruminantiumgroup.id.11340	Dry mushrooms-Crab	-0.0531319	0.141271	0.851742	SFI
genus.Eubacteriumventriosumgroup.id.11341	Dry mushrooms-Crab	0.0574548	0.111607	0.811567	SFI
genus.Eubacteriumxylanophilumgroup.id.14375	Dry mushrooms-Crab	-0.00349468	0.922973	1	SFI
genus.Ruminococcusgauvreauiigroup.id.11342	Dry mushrooms-Crab	-0.0251304	0.486798	0.987186	SFI
genus.Ruminococcusgnavusgroup.id.14376	Dry mushrooms-Crab	-0.00527905	0.883847	1	SFI
genus.Ruminococcustorquesgroup.id.14377	Dry mushrooms-Crab	-0.00797816	0.825255	1	SFI
genus.Abiotrophia.id.1803	Dry mushrooms-Crab	-0.0318539	0.378022	0.971048	SFI
genus.Acidaminococcus.id.2167	Dry mushrooms-Crab	0.0452616	0.210233	0.910254	SFI
genus.Acinetobacter.id.3711	Dry mushrooms-Crab	-0.0178868	0.620652	0.998567	SFI
genus.Actinomyces.id.423	Dry mushrooms-Crab	0.0025454	0.943855	1	SFI
genus.Adlercreutzia.id.812	Dry mushrooms-Crab	-0.00800202	0.82478	1	SFI
genus.Akkermansia.id.4037	Dry mushrooms-Crab	0.0432931	0.230712	0.92332	SFI
genus.Aliihoeflea.id.2512	Dry mushrooms-Crab	-0.0409743	0.256735	0.934568	SFI
genus.Alistipes.id.968	Dry mushrooms-Crab	0.0519315	0.150463	0.860647	SFI
genus.Allisonella.id.2174	Dry mushrooms-Crab	0.00900979	0.80314	1	SFI
genus.Alloprevotella.id.961	Dry mushrooms-Crab	0.0266913	0.460139	0.983783	SFI
genus.Anaerofilum.id.2053	Dry mushrooms-Crab	-0.0106474	0.768302	1	SFI
genus.Anaerostipes.id.1991	Dry mushrooms-Crab	0.129348	0.000325818	0.0494688	SFI
genus.Anaerotruncus.id.2054	Dry mushrooms-Crab	0.0334942	0.353943	0.965337	SFI
genus.Atopobium.id.814	Dry mushrooms-Crab	0.046483	0.198174	0.901652	SFI
genus.Bacteroides.id.918	Dry mushrooms-Crab	0.0955899	0.0080496	0.326551	SFI
genus.Barnesiella.id.944	Dry mushrooms-Crab	-0.0184885	0.608947	0.997921	SFI
genus.Bifidobacterium.id.436	Dry mushrooms-Crab	0.017967	0.619086	0.998425	SFI
genus.Bilophila.id.3170	Dry mushrooms-Crab	0.0156616	0.664763	0.999394	SFI
genus.Blastomonas.id.2845	Dry mushrooms-Crab	-0.0769811	0.0329204	0.581305	SFI
genus.Blautia.id.1992	Dry mushrooms-Crab	-0.0126493	0.726286	1	SFI
genus.Brachybacterium.id.535	Dry mushrooms-Crab	-0.036847	0.307816	0.953688	SFI
genus.Bradyrhizobium.id.2448	Dry mushrooms-Crab	-0.0544743	0.131479	0.840346	SFI
genus.Brevibacterium.id.522	Dry mushrooms-Crab	-0.0471745	0.191575	0.896823	SFI
genus.Brevundimonas.id.2390	Dry mushrooms-Crab	-0.10679	0.00304551	0.198511	SFI
genus.Brochothrix.id.1738	Dry mushrooms-Crab	-0.0704605	0.0509494	0.668346	SFI
genus.Brucella.id.2457	Dry mushrooms-Crab	-0.0549216	0.128335	0.8362	SFI
genus.Butyricicoccus.id.2055	Dry mushrooms-Crab	0.0390105	0.280189	0.943778	SFI
genus.Butyricimonas.id.945	Dry mushrooms-Crab	0.0364893	0.312464	0.954846	SFI
genus.CandidatusSoleaferrea.id.11350	Dry mushrooms-Crab	0.0542012	0.133427	0.842567	SFI
genus.CandidatusStoquefichus.id.11379	Dry mushrooms-Crab	0.024636	0.495413	0.988114	SFI
genus.Catabacter.id.11282	Dry mushrooms-Crab	0.0267554	0.459063	0.983632	SFI
genus.Catenibacterium.id.2153	Dry mushrooms-Crab	-0.0338086	0.349441	0.964227	SFI
genus.Cetobacterium.id.2209	Dry mushrooms-Crab	0.0272371	0.451013	0.98186	SFI
genus.Christensenella.id.1867	Dry mushrooms-Crab	0.116892	0.00117347	0.113417	SFI
genus.ChristensenellaceaeR.7group.id.11283	Dry mushrooms-Crab	0.0198336	0.58314	0.996582	SFI
genus.Chryseobacterium.id.1126	Dry mushrooms-Crab	-0.0439576	0.223683	0.919202	SFI
genus.Cloacibacillus.id.3908	Dry mushrooms-Crab	0.0456482	0.20636	0.907802	SFI
genus.Clostridiumsensustricto1.id.1873	Dry mushrooms-Crab	-0.0843143	0.0194658	0.475041	SFI
genus.Collinsella.id.815	Dry mushrooms-Crab	-0.0685009	0.0577634	0.691179	SFI
genus.Comamonas.id.2925	Dry mushrooms-Crab	-0.0368427	0.307872	0.953688	SFI
genus.Coprobacillus.id.2154	Dry mushrooms-Crab	0.0447027	0.215924	0.913829	SFI
genus.Coprococcus1.id.11301	Dry mushrooms-Crab	0.0357083	0.323016	0.958309	SFI
genus.Coprococcus2.id.11302	Dry mushrooms-Crab	-0.03795	0.293478	0.949247	SFI
genus.Coprococcus3.id.11303	Dry mushrooms-Crab	0.00362637	0.92008	1	SFI
genus.Corynebacterium.id.449	Dry mushrooms-Crab	-0.0477631	0.186085	0.893359	SFI
genus.Corynebacterium1.id.11143	Dry mushrooms-Crab	-0.0731596	0.0426755	0.635978	SFI
genus.DefluviitaleaceaeUCG.011.id.11287	Dry mushrooms-Crab	-0.0123463	0.732646	1	SFI
genus.Delftia.id.2927	Dry mushrooms-Crab	0.0215421	0.551116	0.993913	SFI
genus.Desulfovibrio.id.3173	Dry mushrooms-Crab	0.0298261	0.409142	0.976608	SFI
genus.Dialister.id.2183	Dry mushrooms-Crab	0.0538876	0.135668	0.845629	SFI
genus.Dielma.id.11380	Dry mushrooms-Crab	0.0452857	0.20999	0.910074	SFI
genus.Dorea.id.1997	Dry mushrooms-Crab	0.015319	0.671663	0.999502	SFI
genus.Eggerthella.id.819	Dry mushrooms-Crab	0.00645559	0.858242	1	SFI
genus.Eisenbergiella.id.11304	Dry mushrooms-Crab	0.0762174	0.034701	0.591074	SFI
genus.Enhydrobacter.id.3713	Dry mushrooms-Crab	-0.0629741	0.0811455	0.754857	SFI
genus.Enterococcus.id.1831	Dry mushrooms-Crab	0.0429471	0.23452	0.925126	SFI
genus.Enterorhabdus.id.820	Dry mushrooms-Crab	0.00485797	0.893079	1	SFI
genus.Erysipelatoclostridium.id.11381	Dry mushrooms-Crab	0.0234973	0.51556	0.9903	SFI
genus.ErysipelotrichaceaeUCG.003.id.11384	Dry mushrooms-Crab	0.00113087	0.975034	1	SFI
genus.Escherichia.Shigella.id.3504	Dry mushrooms-Crab	-0.0488096	0.176575	0.886043	SFI
genus.Eubacterium.id.1932	Dry mushrooms-Crab	0.0174623	0.62897	0.998991	SFI
genus.Ezakiella.id.11289	Dry mushrooms-Crab	-0.0190325	0.598448	0.997328	SFI
genus.Faecalibacterium.id.2057	Dry mushrooms-Crab	0.0211454	0.558392	0.994395	SFI
genus.Faecalitalea.id.11392	Dry mushrooms-Crab	0.0294199	0.415556	0.977603	SFI
genus.FamilyXIIIAD3011group.id.11293	Dry mushrooms-Crab	-0.0278416	0.441026	0.981167	SFI
genus.FamilyXIIIUCG.001.id.11294	Dry mushrooms-Crab	-0.0260329	0.471284	0.985002	SFI
genus.Flavobacterium.id.1142	Dry mushrooms-Crab	-0.0276126	0.444795	0.981451	SFI
genus.Flavonifractor.id.2059	Dry mushrooms-Crab	0.0636392	0.0779791	0.748043	SFI
genus.Fusicatenibacter.id.11305	Dry mushrooms-Crab	0.0860734	0.0170383	0.452161	SFI
genus.Fusobacterium.id.2210	Dry mushrooms-Crab	0.0288182	0.425076	0.979156	SFI
genus.Gemella.id.1733	Dry mushrooms-Crab	-0.0364787	0.312679	0.954846	SFI
genus.Gordonibacter.id.821	Dry mushrooms-Crab	0.0417329	0.248027	0.930734	SFI
genus.Granulicatella.id.1821	Dry mushrooms-Crab	-0.0197534	0.584665	0.996683	SFI
genus.Haemophilus.id.3698	Dry mushrooms-Crab	0.0166373	0.645195	0.999394	SFI
genus.Halomonas.id.3616	Dry mushrooms-Crab	-0.0658762	0.0680579	0.720503	SFI
genus.Herbaspirillum.id.2972	Dry mushrooms-Crab	-0.0227298	0.529291	0.992017	SFI
genus.Holdemanella.id.11393	Dry mushrooms-Crab	-0.0606758	0.0928937	0.779563	SFI
genus.Holdemania.id.2157	Dry mushrooms-Crab	0.0561554	0.119966	0.825213	SFI
genus.Howardella.id.2000	Dry mushrooms-Crab	-0.000810188	0.982116	1	SFI
genus.Hungatella.id.11306	Dry mushrooms-Crab	0.0386316	0.284959	0.945543	SFI
genus.Hydrobacter.id.14314	Dry mushrooms-Crab	-0.0646819	0.0732172	0.7355	SFI
genus.Idiomarina.id.3387	Dry mushrooms-Crab	-0.0579957	0.108283	0.80637	SFI
genus.Intestinibacter.id.11345	Dry mushrooms-Crab	-0.0495199	0.170393	0.881032	SFI
genus.Intestinimonas.id.2062	Dry mushrooms-Crab	0.0294567	0.414973	0.977528	SFI
genus.Lachnoclostridium.id.11308	Dry mushrooms-Crab	0.0964513	0.00749637	0.315589	SFI
genus.Lachnospira.id.2004	Dry mushrooms-Crab	0.063671	0.0778328	0.747542	SFI
genus.LachnospiraceaeFCS020group.id.11314	Dry mushrooms-Crab	-0.0217987	0.546381	0.993383	SFI
genus.LachnospiraceaeND3007group.id.11317	Dry mushrooms-Crab	0.0737826	0.0409359	0.62708	SFI
genus.LachnospiraceaeNK4A136group.id.11319	Dry mushrooms-Crab	0.0101956	0.777821	1	SFI
genus.LachnospiraceaeUCG.001.id.11321	Dry mushrooms-Crab	0.0337979	0.349595	0.964313	SFI
genus.LachnospiraceaeUCG.003.id.11323	Dry mushrooms-Crab	-0.0363478	0.31442	0.955312	SFI
genus.LachnospiraceaeUCG.004.id.11324	Dry mushrooms-Crab	0.0414675	0.25105	0.932007	SFI
genus.LachnospiraceaeUCG.010.id.11330	Dry mushrooms-Crab	0.0863982	0.0166476	0.448146	SFI
genus.Lactobacillus.id.1837	Dry mushrooms-Crab	0.0597356	0.0980826	0.789672	SFI
genus.Lelliottia.id.14638	Dry mushrooms-Crab	0.0132002	0.714936	1	SFI
genus.Marvinbryantia.id.2005	Dry mushrooms-Crab	-0.0100838	0.780242	1	SFI
genus.Massilia.id.2975	Dry mushrooms-Crab	-0.0656969	0.0688127	0.722802	SFI
genus.Megamonas.id.2184	Dry mushrooms-Crab	0.0160024	0.657857	0.999394	SFI
genus.Megasphaera.id.2185	Dry mushrooms-Crab	0.0895615	0.0130299	0.406214	SFI
genus.Methanobrevibacter.id.123	Dry mushrooms-Crab	-0.0348843	0.334314	0.960759	SFI
genus.Methylobacterium.id.2497	Dry mushrooms-Crab	-0.0680832	0.0593093	0.695736	SFI
genus.Mitsuokella.id.2186	Dry mushrooms-Crab	0.0411163	0.25509	0.933703	SFI
genus.Mogibacterium.id.1960	Dry mushrooms-Crab	0.00415699	0.908433	1	SFI
genus.Neisseria.id.3032	Dry mushrooms-Crab	-0.0241157	0.504567	0.98857	SFI
genus.Nocardiopsis.id.777	Dry mushrooms-Crab	-0.0936587	0.00940342	0.351251	SFI
genus.Odoribacter.id.952	Dry mushrooms-Crab	0.0182756	0.613077	0.998344	SFI
genus.Olsenella.id.822	Dry mushrooms-Crab	0.036799	0.308446	0.95381	SFI
genus.Oscillibacter.id.2063	Dry mushrooms-Crab	0.0643664	0.0746325	0.739645	SFI
genus.Oscillospira.id.2064	Dry mushrooms-Crab	-0.00336412	0.925842	1	SFI
genus.Oxalobacter.id.2978	Dry mushrooms-Crab	-0.0137306	0.704011	1	SFI
genus.Paeniclostridium.id.14378	Dry mushrooms-Crab	0.0343157	0.342257	0.962734	SFI
genus.Parabacteroides.id.954	Dry mushrooms-Crab	0.110004	0.00227839	0.168055	SFI
genus.Paraprevotella.id.962	Dry mushrooms-Crab	-0.110415	0.0021819	0.164068	SFI
genus.Parasutterella.id.2892	Dry mushrooms-Crab	-0.0129881	0.719321	1	SFI
genus.Parvimonas.id.1945	Dry mushrooms-Crab	0.0132616	0.713669	1	SFI
genus.Pelagibacterium.id.2484	Dry mushrooms-Crab	-0.0419477	0.245599	0.929832	SFI
genus.Pelomonas.id.2945	Dry mushrooms-Crab	-0.129551	0.000318778	0.0487582	SFI
genus.Peptococcus.id.2037	Dry mushrooms-Crab	-0.00589982	0.870333	1	SFI
genus.Peptoniphilus.id.1946	Dry mushrooms-Crab	-0.00236954	0.947728	1	SFI
genus.Phascolarctobacterium.id.2168	Dry mushrooms-Crab	0.0893528	0.0132667	0.409298	SFI
genus.Phreatobacter.id.11439	Dry mushrooms-Crab	-0.0236624	0.512613	0.990109	SFI
genus.Porphyromonas.id.956	Dry mushrooms-Crab	0.0259823	0.472146	0.985087	SFI
genus.Prauserella.id.754	Dry mushrooms-Crab	-0.0212216	0.557058	0.994395	SFI
genus.Prevotella.id.963	Dry mushrooms-Crab	-0.000603584	0.986676	1	SFI
genus.Prevotella2.id.11180	Dry mushrooms-Crab	-0.0580325	0.108059	0.806012	SFI
genus.Prevotella6.id.11181	Dry mushrooms-Crab	0.0133395	0.712062	1	SFI
genus.Prevotella7.id.11182	Dry mushrooms-Crab	-0.00576214	0.873333	1	SFI
genus.Prevotella9.id.11183	Dry mushrooms-Crab	-0.0892468	0.0133766	0.410554	SFI
genus.PrevotellaceaeNK3B31group.id.11185	Dry mushrooms-Crab	-0.00329945	0.927263	1	SFI
genus.PrevotellaceaeUCG.001.id.11186	Dry mushrooms-Crab	0.0274061	0.448209	0.981774	SFI
genus.Pseudobutyrivibrio.id.2010	Dry mushrooms-Crab	-0.023778	0.510554	0.98974	SFI
genus.Pseudomonas.id.3723	Dry mushrooms-Crab	-0.0552708	0.125922	0.832947	SFI
genus.Psychrobacter.id.3716	Dry mushrooms-Crab	-0.0607368	0.0925689	0.779082	SFI
genus.Pyramidobacter.id.3912	Dry mushrooms-Crab	0.0536603	0.137351	0.847199	SFI
genus.Ralstonia.id.2909	Dry mushrooms-Crab	-0.0733716	0.0420949	0.633329	SFI
genus.Rheinheimera.id.3426	Dry mushrooms-Crab	-0.0530615	0.141799	0.852168	SFI
genus.RikenellaceaeRC9gutgroup.id.11191	Dry mushrooms-Crab	0.00489669	0.892232	1	SFI
genus.Romboutsia.id.11347	Dry mushrooms-Crab	-0.0224834	0.533766	0.992685	SFI
genus.Roseburia.id.2012	Dry mushrooms-Crab	-0.0158138	0.661636	0.999394	SFI
genus.Rothia.id.646	Dry mushrooms-Crab	-0.0526654	0.144801	0.855363	SFI
genus.Ruminiclostridium5.id.11355	Dry mushrooms-Crab	0.0720096	0.0460676	0.650789	SFI
genus.Ruminiclostridium6.id.11356	Dry mushrooms-Crab	-0.0129443	0.720229	1	SFI
genus.Ruminiclostridium9.id.11357	Dry mushrooms-Crab	0.133307	0.000211514	0.0370871	SFI
genus.RuminococcaceaeNK4A214group.id.11358	Dry mushrooms-Crab	0.00430618	0.905162	1	SFI
genus.RuminococcaceaeUCG.002.id.11360	Dry mushrooms-Crab	-0.00560369	0.87676	1	SFI
genus.RuminococcaceaeUCG.003.id.11361	Dry mushrooms-Crab	0.00265456	0.941452	1	SFI
genus.RuminococcaceaeUCG.004.id.11362	Dry mushrooms-Crab	0.0298692	0.408466	0.976556	SFI
genus.RuminococcaceaeUCG.005.id.11363	Dry mushrooms-Crab	-0.0284682	0.430808	0.979747	SFI
genus.RuminococcaceaeUCG.009.id.11366	Dry mushrooms-Crab	0.0148429	0.681298	0.999619	SFI
genus.RuminococcaceaeUCG.010.id.11367	Dry mushrooms-Crab	0.00880562	0.807513	1	SFI
genus.RuminococcaceaeUCG.013.id.11370	Dry mushrooms-Crab	0.115243	0.00138693	0.125645	SFI
genus.RuminococcaceaeUCG.014.id.11371	Dry mushrooms-Crab	-0.0268422	0.457519	0.983113	SFI
genus.Ruminococcus1.id.11373	Dry mushrooms-Crab	-0.0264911	0.463512	0.98396	SFI
genus.Ruminococcus2.id.11374	Dry mushrooms-Crab	-0.00777659	0.829601	1	SFI
genus.Saccharopolyspora.id.757	Dry mushrooms-Crab	-0.000842891	0.981394	1	SFI
genus.Sellimonas.id.14369	Dry mushrooms-Crab	0.0570471	0.114188	0.815336	SFI
genus.Senegalimassilia.id.11160	Dry mushrooms-Crab	-0.00315406	0.93046	1	SFI
genus.Simplicispira.id.2957	Dry mushrooms-Crab	-0.0812644	0.0243145	0.519868	SFI
genus.Slackia.id.825	Dry mushrooms-Crab	0.00817404	0.821077	1	SFI
genus.Solobacterium.id.2161	Dry mushrooms-Crab	0.013539	0.707951	1	SFI
genus.Sphingomonas.id.2852	Dry mushrooms-Crab	-0.0647886	0.0727436	0.734061	SFI
genus.Staphylococcus.id.1780	Dry mushrooms-Crab	-0.0677591	0.0605327	0.699609	SFI
genus.Stenotrophomonas.id.3818	Dry mushrooms-Crab	-0.00680277	0.850705	1	SFI
genus.Streptococcus.id.1853	Dry mushrooms-Crab	-0.0280485	0.437552	0.980828	SFI
genus.Subdoligranulum.id.2070	Dry mushrooms-Crab	0.0239609	0.507221	0.989018	SFI
genus.Sutterella.id.2896	Dry mushrooms-Crab	0.0429678	0.234295	0.925081	SFI
genus.Terrisporobacter.id.11348	Dry mushrooms-Crab	-0.108991	0.00249015	0.177131	SFI
genus.Turicibacter.id.2162	Dry mushrooms-Crab	-0.0424639	0.239832	0.928142	SFI
genus.Tyzzerella.id.11334	Dry mushrooms-Crab	0.0219676	0.543276	0.992933	SFI
genus.Tyzzerella3.id.11335	Dry mushrooms-Crab	0.0183821	0.61101	0.998026	SFI
genus.Tyzzerella4.id.11336	Dry mushrooms-Crab	-0.0520766	0.149354	0.859732	SFI
genus.unknowngenus.id.1000000005	Dry mushrooms-Crab	-0.00892488	0.804958	1	SFI
genus.unknowngenus.id.1000000017	Dry mushrooms-Crab	-0.113245	0.00167993	0.140685	SFI
genus.unknowngenus.id.1000001215	Dry mushrooms-Crab	0.00816647	0.821239	1	SFI
genus.unknowngenus.id.1000003999	Dry mushrooms-Crab	-0.0042251	0.90694	1	SFI
genus.unknowngenus.id.1000005472	Dry mushrooms-Crab	-0.0533385	0.139703	0.850141	SFI
genus.unknowngenus.id.1000005479	Dry mushrooms-Crab	0.000607915	0.986581	1	SFI
genus.unknowngenus.id.1000010972	Dry mushrooms-Crab	0.0455024	0.207815	0.908468	SFI
genus.unknowngenus.id.1000013899	Dry mushrooms-Crab	-0.0122906	0.733807	1	SFI
genus.unknowngenus.id.1000043796	Dry mushrooms-Crab	-0.0244937	0.497907	0.988114	SFI
genus.unknowngenus.id.1252	Dry mushrooms-Crab	-0.0497509	0.168405	0.879366	SFI
genus.unknowngenus.id.1868	Dry mushrooms-Crab	0.0249137	0.490564	0.987815	SFI
genus.unknowngenus.id.2001	Dry mushrooms-Crab	0.0360844	0.317941	0.956521	SFI
genus.unknowngenus.id.2041	Dry mushrooms-Crab	0.0280963	0.436856	0.98069	SFI
genus.unknowngenus.id.2071	Dry mushrooms-Crab	-0.00787658	0.827484	1	SFI
genus.unknowngenus.id.2393	Dry mushrooms-Crab	-0.0829592	0.0215142	0.496301	SFI
genus.unknowngenus.id.826	Dry mushrooms-Crab	-0.0396278	0.272711	0.940895	SFI
genus.unknowngenus.id.964	Dry mushrooms-Crab	0.0246587	0.495017	0.988114	SFI
genus.Veillonella.id.2198	Dry mushrooms-Crab	0.0625281	0.0833266	0.75995	SFI
genus.Vibrionimonas.id.13914	Dry mushrooms-Crab	-0.0641026	0.0758327	0.742376	SFI
genus.Weissella.id.1843	Dry mushrooms-Crab	0.00460647	0.898584	1	SFI
genus.Clostridiuminnocuumgroup.id.14397	Dry mushrooms-Mollusks (squid/shellfish/snail/sea cucumber/etc.)	0.0220206	0.494896	0.988114	SFI
genus.Eubacteriumbrachygroup.id.11296	Dry mushrooms-Mollusks (squid/shellfish/snail/sea cucumber/etc.)	0.0167299	0.604089	0.997597	SFI
genus.Eubacteriumcoprostanoligenesgroup.id.11375	Dry mushrooms-Mollusks (squid/shellfish/snail/sea cucumber/etc.)	0.010892	0.735683	1	SFI
genus.Eubacteriumeligensgroup.id.14372	Dry mushrooms-Mollusks (squid/shellfish/snail/sea cucumber/etc.)	0.0395866	0.219692	0.916249	SFI
genus.Eubacteriumfissicatenagroup.id.14373	Dry mushrooms-Mollusks (squid/shellfish/snail/sea cucumber/etc.)	0.0440495	0.171988	0.882098	SFI
genus.Eubacteriumhalliigroup.id.11338	Dry mushrooms-Mollusks (squid/shellfish/snail/sea cucumber/etc.)	0.0293471	0.36297	0.966988	SFI
genus.Eubacteriumnodatumgroup.id.11297	Dry mushrooms-Mollusks (squid/shellfish/snail/sea cucumber/etc.)	0.0146649	0.649457	0.999394	SFI
genus.Eubacteriumrectalegroup.id.14374	Dry mushrooms-Mollusks (squid/shellfish/snail/sea cucumber/etc.)	0.0718287	0.0258146	0.532387	SFI
genus.Eubacteriumruminantiumgroup.id.11340	Dry mushrooms-Mollusks (squid/shellfish/snail/sea cucumber/etc.)	0.033434	0.299981	0.951422	SFI
genus.Eubacteriumventriosumgroup.id.11341	Dry mushrooms-Mollusks (squid/shellfish/snail/sea cucumber/etc.)	0.0338284	0.294313	0.949365	SFI
genus.Eubacteriumxylanophilumgroup.id.14375	Dry mushrooms-Mollusks (squid/shellfish/snail/sea cucumber/etc.)	-0.0349126	0.279102	0.943366	SFI
genus.Ruminococcusgauvreauiigroup.id.11342	Dry mushrooms-Mollusks (squid/shellfish/snail/sea cucumber/etc.)	-0.0340462	0.291214	0.948151	SFI
genus.Ruminococcusgnavusgroup.id.14376	Dry mushrooms-Mollusks (squid/shellfish/snail/sea cucumber/etc.)	0.00371675	0.908295	1	SFI
genus.Ruminococcustorquesgroup.id.14377	Dry mushrooms-Mollusks (squid/shellfish/snail/sea cucumber/etc.)	-0.0120451	0.708914	1	SFI
genus.Abiotrophia.id.1803	Dry mushrooms-Mollusks (squid/shellfish/snail/sea cucumber/etc.)	0.0238882	0.459028	0.983632	SFI
genus.Acidaminococcus.id.2167	Dry mushrooms-Mollusks (squid/shellfish/snail/sea cucumber/etc.)	0.0253107	0.432715	0.980043	SFI
genus.Acinetobacter.id.3711	Dry mushrooms-Mollusks (squid/shellfish/snail/sea cucumber/etc.)	-0.0431846	0.180571	0.889466	SFI
genus.Actinomyces.id.423	Dry mushrooms-Mollusks (squid/shellfish/snail/sea cucumber/etc.)	0.0282197	0.381705	0.972019	SFI
genus.Adlercreutzia.id.812	Dry mushrooms-Mollusks (squid/shellfish/snail/sea cucumber/etc.)	0.0179211	0.578584	0.995944	SFI
genus.Akkermansia.id.4037	Dry mushrooms-Mollusks (squid/shellfish/snail/sea cucumber/etc.)	0.0589053	0.0676735	0.719218	SFI
genus.Aliihoeflea.id.2512	Dry mushrooms-Mollusks (squid/shellfish/snail/sea cucumber/etc.)	-0.00851001	0.791975	1	SFI
genus.Alistipes.id.968	Dry mushrooms-Mollusks (squid/shellfish/snail/sea cucumber/etc.)	0.0365285	0.257439	0.93481	SFI
genus.Allisonella.id.2174	Dry mushrooms-Mollusks (squid/shellfish/snail/sea cucumber/etc.)	0.032537	0.313142	0.954866	SFI
genus.Alloprevotella.id.961	Dry mushrooms-Mollusks (squid/shellfish/snail/sea cucumber/etc.)	0.0113975	0.723906	1	SFI
genus.Anaerofilum.id.2053	Dry mushrooms-Mollusks (squid/shellfish/snail/sea cucumber/etc.)	0.0173785	0.590139	0.996799	SFI
genus.Anaerostipes.id.1991	Dry mushrooms-Mollusks (squid/shellfish/snail/sea cucumber/etc.)	0.0436872	0.175546	0.885436	SFI
genus.Anaerotruncus.id.2054	Dry mushrooms-Mollusks (squid/shellfish/snail/sea cucumber/etc.)	0.0827774	0.0101744	0.364131	SFI
genus.Atopobium.id.814	Dry mushrooms-Mollusks (squid/shellfish/snail/sea cucumber/etc.)	0.0127401	0.692948	1	SFI
genus.Bacteroides.id.918	Dry mushrooms-Mollusks (squid/shellfish/snail/sea cucumber/etc.)	0.0302587	0.34825	0.96403	SFI
genus.Barnesiella.id.944	Dry mushrooms-Mollusks (squid/shellfish/snail/sea cucumber/etc.)	0.0235025	0.466315	0.984375	SFI
genus.Bifidobacterium.id.436	Dry mushrooms-Mollusks (squid/shellfish/snail/sea cucumber/etc.)	0.0410556	0.203043	0.905497	SFI
genus.Bilophila.id.3170	Dry mushrooms-Mollusks (squid/shellfish/snail/sea cucumber/etc.)	-0.0364694	0.258209	0.935308	SFI
genus.Blastomonas.id.2845	Dry mushrooms-Mollusks (squid/shellfish/snail/sea cucumber/etc.)	-0.057145	0.0763146	0.743659	SFI
genus.Blautia.id.1992	Dry mushrooms-Mollusks (squid/shellfish/snail/sea cucumber/etc.)	-0.00427517	0.894592	1	SFI
genus.Brachybacterium.id.535	Dry mushrooms-Mollusks (squid/shellfish/snail/sea cucumber/etc.)	-0.0453885	0.159308	0.870506	SFI
genus.Bradyrhizobium.id.2448	Dry mushrooms-Mollusks (squid/shellfish/snail/sea cucumber/etc.)	-0.0389768	0.226883	0.921145	SFI
genus.Brevibacterium.id.522	Dry mushrooms-Mollusks (squid/shellfish/snail/sea cucumber/etc.)	-0.0126068	0.696001	1	SFI
genus.Brevundimonas.id.2390	Dry mushrooms-Mollusks (squid/shellfish/snail/sea cucumber/etc.)	-0.0807302	0.0122079	0.394927	SFI
genus.Brochothrix.id.1738	Dry mushrooms-Mollusks (squid/shellfish/snail/sea cucumber/etc.)	-0.0176106	0.585183	0.996686	SFI
genus.Brucella.id.2457	Dry mushrooms-Mollusks (squid/shellfish/snail/sea cucumber/etc.)	-0.0225835	0.48393	0.98667	SFI
genus.Butyricicoccus.id.2055	Dry mushrooms-Mollusks (squid/shellfish/snail/sea cucumber/etc.)	0.0263507	0.414041	0.977434	SFI
genus.Butyricimonas.id.945	Dry mushrooms-Mollusks (squid/shellfish/snail/sea cucumber/etc.)	0.0489049	0.129377	0.83755	SFI
genus.CandidatusSoleaferrea.id.11350	Dry mushrooms-Mollusks (squid/shellfish/snail/sea cucumber/etc.)	0.0685781	0.0333476	0.58312	SFI
genus.CandidatusStoquefichus.id.11379	Dry mushrooms-Mollusks (squid/shellfish/snail/sea cucumber/etc.)	0.00711592	0.825452	1	SFI
genus.Catabacter.id.11282	Dry mushrooms-Mollusks (squid/shellfish/snail/sea cucumber/etc.)	0.0397906	0.217324	0.914629	SFI
genus.Catenibacterium.id.2153	Dry mushrooms-Mollusks (squid/shellfish/snail/sea cucumber/etc.)	0.035454	0.271709	0.940517	SFI
genus.Cetobacterium.id.2209	Dry mushrooms-Mollusks (squid/shellfish/snail/sea cucumber/etc.)	0.00771575	0.811005	1	SFI
genus.Christensenella.id.1867	Dry mushrooms-Mollusks (squid/shellfish/snail/sea cucumber/etc.)	0.125978	8.85712e-05	0.0200338	SFI
genus.ChristensenellaceaeR.7group.id.11283	Dry mushrooms-Mollusks (squid/shellfish/snail/sea cucumber/etc.)	0.0413727	0.199573	0.902985	SFI
genus.Chryseobacterium.id.1126	Dry mushrooms-Mollusks (squid/shellfish/snail/sea cucumber/etc.)	-0.0537058	0.0957836	0.785887	SFI
genus.Cloacibacillus.id.3908	Dry mushrooms-Mollusks (squid/shellfish/snail/sea cucumber/etc.)	0.049789	0.122585	0.828419	SFI
genus.Clostridiumsensustricto1.id.1873	Dry mushrooms-Mollusks (squid/shellfish/snail/sea cucumber/etc.)	-0.0187081	0.562014	0.994395	SFI
genus.Collinsella.id.815	Dry mushrooms-Mollusks (squid/shellfish/snail/sea cucumber/etc.)	-0.0344834	0.285058	0.945631	SFI
genus.Comamonas.id.2925	Dry mushrooms-Mollusks (squid/shellfish/snail/sea cucumber/etc.)	-0.00252643	0.93759	1	SFI
genus.Coprobacillus.id.2154	Dry mushrooms-Mollusks (squid/shellfish/snail/sea cucumber/etc.)	0.0748644	0.0201547	0.48202	SFI
genus.Coprococcus1.id.11301	Dry mushrooms-Mollusks (squid/shellfish/snail/sea cucumber/etc.)	-0.0233983	0.468294	0.984658	SFI
genus.Coprococcus2.id.11302	Dry mushrooms-Mollusks (squid/shellfish/snail/sea cucumber/etc.)	0.00452648	0.888435	1	SFI
genus.Coprococcus3.id.11303	Dry mushrooms-Mollusks (squid/shellfish/snail/sea cucumber/etc.)	0.0244166	0.449152	0.981774	SFI
genus.Corynebacterium.id.449	Dry mushrooms-Mollusks (squid/shellfish/snail/sea cucumber/etc.)	-0.0272242	0.398733	0.975327	SFI
genus.Corynebacterium1.id.11143	Dry mushrooms-Mollusks (squid/shellfish/snail/sea cucumber/etc.)	-0.058199	0.0710387	0.72905	SFI
genus.DefluviitaleaceaeUCG.011.id.11287	Dry mushrooms-Mollusks (squid/shellfish/snail/sea cucumber/etc.)	0.0578775	0.0726153	0.733788	SFI
genus.Delftia.id.2927	Dry mushrooms-Mollusks (squid/shellfish/snail/sea cucumber/etc.)	0.0203267	0.528675	0.991966	SFI
genus.Desulfovibrio.id.3173	Dry mushrooms-Mollusks (squid/shellfish/snail/sea cucumber/etc.)	0.0623099	0.0532381	0.676164	SFI
genus.Dialister.id.2183	Dry mushrooms-Mollusks (squid/shellfish/snail/sea cucumber/etc.)	-0.00275659	0.931918	1	SFI
genus.Dielma.id.11380	Dry mushrooms-Mollusks (squid/shellfish/snail/sea cucumber/etc.)	0.0248512	0.441118	0.981167	SFI
genus.Dorea.id.1997	Dry mushrooms-Mollusks (squid/shellfish/snail/sea cucumber/etc.)	-0.000607575	0.984977	1	SFI
genus.Eggerthella.id.819	Dry mushrooms-Mollusks (squid/shellfish/snail/sea cucumber/etc.)	0.022631	0.48301	0.986598	SFI
genus.Eisenbergiella.id.11304	Dry mushrooms-Mollusks (squid/shellfish/snail/sea cucumber/etc.)	0.0393777	0.222137	0.917957	SFI
genus.Enhydrobacter.id.3713	Dry mushrooms-Mollusks (squid/shellfish/snail/sea cucumber/etc.)	-0.0538777	0.094724	0.784008	SFI
genus.Enterococcus.id.1831	Dry mushrooms-Mollusks (squid/shellfish/snail/sea cucumber/etc.)	0.0300893	0.350955	0.964639	SFI
genus.Enterorhabdus.id.820	Dry mushrooms-Mollusks (squid/shellfish/snail/sea cucumber/etc.)	0.0300686	0.351287	0.964687	SFI
genus.Erysipelatoclostridium.id.11381	Dry mushrooms-Mollusks (squid/shellfish/snail/sea cucumber/etc.)	-6.0742e-05	0.998498	1	SFI
genus.ErysipelotrichaceaeUCG.003.id.11384	Dry mushrooms-Mollusks (squid/shellfish/snail/sea cucumber/etc.)	-0.0024722	0.938927	1	SFI
genus.Escherichia.Shigella.id.3504	Dry mushrooms-Mollusks (squid/shellfish/snail/sea cucumber/etc.)	-0.027522	0.393592	0.974101	SFI
genus.Eubacterium.id.1932	Dry mushrooms-Mollusks (squid/shellfish/snail/sea cucumber/etc.)	0.0391403	0.224939	0.920019	SFI
genus.Ezakiella.id.11289	Dry mushrooms-Mollusks (squid/shellfish/snail/sea cucumber/etc.)	0.0202779	0.529666	0.992017	SFI
genus.Faecalibacterium.id.2057	Dry mushrooms-Mollusks (squid/shellfish/snail/sea cucumber/etc.)	0.0634297	0.0490922	0.662061	SFI
genus.Faecalitalea.id.11392	Dry mushrooms-Mollusks (squid/shellfish/snail/sea cucumber/etc.)	0.00366732	0.909509	1	SFI
genus.FamilyXIIIAD3011group.id.11293	Dry mushrooms-Mollusks (squid/shellfish/snail/sea cucumber/etc.)	0.0391297	0.225065	0.920066	SFI
genus.FamilyXIIIUCG.001.id.11294	Dry mushrooms-Mollusks (squid/shellfish/snail/sea cucumber/etc.)	-0.0122845	0.703399	1	SFI
genus.Flavobacterium.id.1142	Dry mushrooms-Mollusks (squid/shellfish/snail/sea cucumber/etc.)	0.0221689	0.491993	0.987932	SFI
genus.Flavonifractor.id.2059	Dry mushrooms-Mollusks (squid/shellfish/snail/sea cucumber/etc.)	0.0119665	0.710729	1	SFI
genus.Fusicatenibacter.id.11305	Dry mushrooms-Mollusks (squid/shellfish/snail/sea cucumber/etc.)	0.03901	0.226488	0.920865	SFI
genus.Fusobacterium.id.2210	Dry mushrooms-Mollusks (squid/shellfish/snail/sea cucumber/etc.)	-0.00273702	0.9324	1	SFI
genus.Gemella.id.1733	Dry mushrooms-Mollusks (squid/shellfish/snail/sea cucumber/etc.)	-0.0271174	0.400586	0.975704	SFI
genus.Gordonibacter.id.821	Dry mushrooms-Mollusks (squid/shellfish/snail/sea cucumber/etc.)	0.0421892	0.190837	0.89639	SFI
genus.Granulicatella.id.1821	Dry mushrooms-Mollusks (squid/shellfish/snail/sea cucumber/etc.)	-0.0247523	0.442939	0.981247	SFI
genus.Haemophilus.id.3698	Dry mushrooms-Mollusks (squid/shellfish/snail/sea cucumber/etc.)	0.0251377	0.435868	0.980574	SFI
genus.Halomonas.id.3616	Dry mushrooms-Mollusks (squid/shellfish/snail/sea cucumber/etc.)	-0.0321551	0.318858	0.956993	SFI
genus.Herbaspirillum.id.2972	Dry mushrooms-Mollusks (squid/shellfish/snail/sea cucumber/etc.)	-0.0166591	0.605622	0.997625	SFI
genus.Holdemanella.id.11393	Dry mushrooms-Mollusks (squid/shellfish/snail/sea cucumber/etc.)	-0.011831	0.71386	1	SFI
genus.Holdemania.id.2157	Dry mushrooms-Mollusks (squid/shellfish/snail/sea cucumber/etc.)	0.0632409	0.0497716	0.664562	SFI
genus.Howardella.id.2000	Dry mushrooms-Mollusks (squid/shellfish/snail/sea cucumber/etc.)	0.030412	0.345812	0.963518	SFI
genus.Hungatella.id.11306	Dry mushrooms-Mollusks (squid/shellfish/snail/sea cucumber/etc.)	0.00843974	0.793654	1	SFI
genus.Hydrobacter.id.14314	Dry mushrooms-Mollusks (squid/shellfish/snail/sea cucumber/etc.)	-0.044416	0.168445	0.879381	SFI
genus.Idiomarina.id.3387	Dry mushrooms-Mollusks (squid/shellfish/snail/sea cucumber/etc.)	-0.0238628	0.459506	0.983633	SFI
genus.Intestinibacter.id.11345	Dry mushrooms-Mollusks (squid/shellfish/snail/sea cucumber/etc.)	0.0317115	0.325584	0.958986	SFI
genus.Intestinimonas.id.2062	Dry mushrooms-Mollusks (squid/shellfish/snail/sea cucumber/etc.)	0.043685	0.175568	0.88544	SFI
genus.Lachnoclostridium.id.11308	Dry mushrooms-Mollusks (squid/shellfish/snail/sea cucumber/etc.)	-0.000914369	0.977393	1	SFI
genus.Lachnospira.id.2004	Dry mushrooms-Mollusks (squid/shellfish/snail/sea cucumber/etc.)	0.041673	0.196327	0.900237	SFI
genus.LachnospiraceaeFCS020group.id.11314	Dry mushrooms-Mollusks (squid/shellfish/snail/sea cucumber/etc.)	-0.0211789	0.511535	0.989998	SFI
genus.LachnospiraceaeND3007group.id.11317	Dry mushrooms-Mollusks (squid/shellfish/snail/sea cucumber/etc.)	0.0140541	0.663137	0.999394	SFI
genus.LachnospiraceaeNK4A136group.id.11319	Dry mushrooms-Mollusks (squid/shellfish/snail/sea cucumber/etc.)	0.0532198	0.0988296	0.791249	SFI
genus.LachnospiraceaeUCG.001.id.11321	Dry mushrooms-Mollusks (squid/shellfish/snail/sea cucumber/etc.)	0.0416638	0.196425	0.900237	SFI
genus.LachnospiraceaeUCG.003.id.11323	Dry mushrooms-Mollusks (squid/shellfish/snail/sea cucumber/etc.)	0.0204894	0.525381	0.991419	SFI
genus.LachnospiraceaeUCG.004.id.11324	Dry mushrooms-Mollusks (squid/shellfish/snail/sea cucumber/etc.)	-0.0142033	0.659785	0.999394	SFI
genus.LachnospiraceaeUCG.010.id.11330	Dry mushrooms-Mollusks (squid/shellfish/snail/sea cucumber/etc.)	0.022228	0.490839	0.987815	SFI
genus.Lactobacillus.id.1837	Dry mushrooms-Mollusks (squid/shellfish/snail/sea cucumber/etc.)	0.0204142	0.526902	0.99172	SFI
genus.Lelliottia.id.14638	Dry mushrooms-Mollusks (squid/shellfish/snail/sea cucumber/etc.)	-0.00619705	0.847695	1	SFI
genus.Marvinbryantia.id.2005	Dry mushrooms-Mollusks (squid/shellfish/snail/sea cucumber/etc.)	0.0100204	0.756136	1	SFI
genus.Massilia.id.2975	Dry mushrooms-Mollusks (squid/shellfish/snail/sea cucumber/etc.)	-0.0505009	0.11732	0.820489	SFI
genus.Megamonas.id.2184	Dry mushrooms-Mollusks (squid/shellfish/snail/sea cucumber/etc.)	-0.0059263	0.854273	1	SFI
genus.Megasphaera.id.2185	Dry mushrooms-Mollusks (squid/shellfish/snail/sea cucumber/etc.)	0.0881157	0.0062153	0.289482	SFI
genus.Methanobrevibacter.id.123	Dry mushrooms-Mollusks (squid/shellfish/snail/sea cucumber/etc.)	-0.00173297	0.957168	1	SFI
genus.Methylobacterium.id.2497	Dry mushrooms-Mollusks (squid/shellfish/snail/sea cucumber/etc.)	-0.00418912	0.896701	1	SFI
genus.Mitsuokella.id.2186	Dry mushrooms-Mollusks (squid/shellfish/snail/sea cucumber/etc.)	0.0292879	0.36394	0.967296	SFI
genus.Mogibacterium.id.1960	Dry mushrooms-Mollusks (squid/shellfish/snail/sea cucumber/etc.)	0.0269094	0.404209	0.976072	SFI
genus.Neisseria.id.3032	Dry mushrooms-Mollusks (squid/shellfish/snail/sea cucumber/etc.)	-0.0099823	0.757034	1	SFI
genus.Nocardiopsis.id.777	Dry mushrooms-Mollusks (squid/shellfish/snail/sea cucumber/etc.)	-0.0223531	0.488401	0.987534	SFI
genus.Odoribacter.id.952	Dry mushrooms-Mollusks (squid/shellfish/snail/sea cucumber/etc.)	0.0744467	0.0208631	0.489819	SFI
genus.Olsenella.id.822	Dry mushrooms-Mollusks (squid/shellfish/snail/sea cucumber/etc.)	0.0265218	0.411017	0.977022	SFI
genus.Oscillibacter.id.2063	Dry mushrooms-Mollusks (squid/shellfish/snail/sea cucumber/etc.)	0.0340288	0.291461	0.948269	SFI
genus.Oscillospira.id.2064	Dry mushrooms-Mollusks (squid/shellfish/snail/sea cucumber/etc.)	0.0227286	0.481125	0.986351	SFI
genus.Oxalobacter.id.2978	Dry mushrooms-Mollusks (squid/shellfish/snail/sea cucumber/etc.)	0.0293615	0.362735	0.966807	SFI
genus.Paeniclostridium.id.14378	Dry mushrooms-Mollusks (squid/shellfish/snail/sea cucumber/etc.)	0.0165894	0.607132	0.997831	SFI
genus.Parabacteroides.id.954	Dry mushrooms-Mollusks (squid/shellfish/snail/sea cucumber/etc.)	0.0634165	0.0491393	0.662229	SFI
genus.Paraprevotella.id.962	Dry mushrooms-Mollusks (squid/shellfish/snail/sea cucumber/etc.)	-0.0383873	0.233993	0.924931	SFI
genus.Parasutterella.id.2892	Dry mushrooms-Mollusks (squid/shellfish/snail/sea cucumber/etc.)	-0.0322653	0.317202	0.956295	SFI
genus.Parvimonas.id.1945	Dry mushrooms-Mollusks (squid/shellfish/snail/sea cucumber/etc.)	0.000468871	0.988406	1	SFI
genus.Pelagibacterium.id.2484	Dry mushrooms-Mollusks (squid/shellfish/snail/sea cucumber/etc.)	-0.00399117	0.901557	1	SFI
genus.Pelomonas.id.2945	Dry mushrooms-Mollusks (squid/shellfish/snail/sea cucumber/etc.)	-0.0619915	0.0544692	0.679968	SFI
genus.Peptococcus.id.2037	Dry mushrooms-Mollusks (squid/shellfish/snail/sea cucumber/etc.)	0.0188723	0.558588	0.994395	SFI
genus.Peptoniphilus.id.1946	Dry mushrooms-Mollusks (squid/shellfish/snail/sea cucumber/etc.)	-0.0126499	0.695014	1	SFI
genus.Phascolarctobacterium.id.2168	Dry mushrooms-Mollusks (squid/shellfish/snail/sea cucumber/etc.)	0.0429028	0.183435	0.891974	SFI
genus.Phreatobacter.id.11439	Dry mushrooms-Mollusks (squid/shellfish/snail/sea cucumber/etc.)	-0.00425088	0.895187	1	SFI
genus.Porphyromonas.id.956	Dry mushrooms-Mollusks (squid/shellfish/snail/sea cucumber/etc.)	0.0232829	0.470491	0.984881	SFI
genus.Prauserella.id.754	Dry mushrooms-Mollusks (squid/shellfish/snail/sea cucumber/etc.)	-0.00334351	0.917469	1	SFI
genus.Prevotella.id.963	Dry mushrooms-Mollusks (squid/shellfish/snail/sea cucumber/etc.)	-0.00683327	0.83228	1	SFI
genus.Prevotella2.id.11180	Dry mushrooms-Mollusks (squid/shellfish/snail/sea cucumber/etc.)	0.0193638	0.548387	0.993565	SFI
genus.Prevotella6.id.11181	Dry mushrooms-Mollusks (squid/shellfish/snail/sea cucumber/etc.)	-0.00235883	0.941723	1	SFI
genus.Prevotella7.id.11182	Dry mushrooms-Mollusks (squid/shellfish/snail/sea cucumber/etc.)	-0.033204	0.30332	0.952428	SFI
genus.Prevotella9.id.11183	Dry mushrooms-Mollusks (squid/shellfish/snail/sea cucumber/etc.)	-0.0135801	0.673833	0.999529	SFI
genus.PrevotellaceaeNK3B31group.id.11185	Dry mushrooms-Mollusks (squid/shellfish/snail/sea cucumber/etc.)	0.00732183	0.820485	1	SFI
genus.PrevotellaceaeUCG.001.id.11186	Dry mushrooms-Mollusks (squid/shellfish/snail/sea cucumber/etc.)	0.0459167	0.154505	0.86518	SFI
genus.Pseudobutyrivibrio.id.2010	Dry mushrooms-Mollusks (squid/shellfish/snail/sea cucumber/etc.)	-0.0143438	0.656634	0.999394	SFI
genus.Pseudomonas.id.3723	Dry mushrooms-Mollusks (squid/shellfish/snail/sea cucumber/etc.)	-0.0279022	0.387088	0.9732	SFI
genus.Psychrobacter.id.3716	Dry mushrooms-Mollusks (squid/shellfish/snail/sea cucumber/etc.)	-0.0349672	0.27835	0.943135	SFI
genus.Pyramidobacter.id.3912	Dry mushrooms-Mollusks (squid/shellfish/snail/sea cucumber/etc.)	0.0413269	0.200072	0.903403	SFI
genus.Ralstonia.id.2909	Dry mushrooms-Mollusks (squid/shellfish/snail/sea cucumber/etc.)	-0.0352776	0.274104	0.941435	SFI
genus.Rheinheimera.id.3426	Dry mushrooms-Mollusks (squid/shellfish/snail/sea cucumber/etc.)	-0.0165112	0.608826	0.997911	SFI
genus.RikenellaceaeRC9gutgroup.id.11191	Dry mushrooms-Mollusks (squid/shellfish/snail/sea cucumber/etc.)	0.0167075	0.604574	0.997597	SFI
genus.Romboutsia.id.11347	Dry mushrooms-Mollusks (squid/shellfish/snail/sea cucumber/etc.)	0.0135356	0.674841	0.999619	SFI
genus.Roseburia.id.2012	Dry mushrooms-Mollusks (squid/shellfish/snail/sea cucumber/etc.)	0.00448293	0.889501	1	SFI
genus.Rothia.id.646	Dry mushrooms-Mollusks (squid/shellfish/snail/sea cucumber/etc.)	-0.0362227	0.261446	0.936452	SFI
genus.Ruminiclostridium5.id.11355	Dry mushrooms-Mollusks (squid/shellfish/snail/sea cucumber/etc.)	0.0519467	0.107176	0.804183	SFI
genus.Ruminiclostridium6.id.11356	Dry mushrooms-Mollusks (squid/shellfish/snail/sea cucumber/etc.)	0.0301404	0.350138	0.964431	SFI
genus.Ruminiclostridium9.id.11357	Dry mushrooms-Mollusks (squid/shellfish/snail/sea cucumber/etc.)	0.0752139	0.0195784	0.476331	SFI
genus.RuminococcaceaeNK4A214group.id.11358	Dry mushrooms-Mollusks (squid/shellfish/snail/sea cucumber/etc.)	0.0251715	0.435252	0.980509	SFI
genus.RuminococcaceaeUCG.002.id.11360	Dry mushrooms-Mollusks (squid/shellfish/snail/sea cucumber/etc.)	0.0127385	0.692985	1	SFI
genus.RuminococcaceaeUCG.003.id.11361	Dry mushrooms-Mollusks (squid/shellfish/snail/sea cucumber/etc.)	0.0424365	0.188247	0.895081	SFI
genus.RuminococcaceaeUCG.004.id.11362	Dry mushrooms-Mollusks (squid/shellfish/snail/sea cucumber/etc.)	0.053898	0.0945995	0.783596	SFI
genus.RuminococcaceaeUCG.005.id.11363	Dry mushrooms-Mollusks (squid/shellfish/snail/sea cucumber/etc.)	0.0468841	0.145994	0.856822	SFI
genus.RuminococcaceaeUCG.009.id.11366	Dry mushrooms-Mollusks (squid/shellfish/snail/sea cucumber/etc.)	0.0317715	0.324669	0.958726	SFI
genus.RuminococcaceaeUCG.010.id.11367	Dry mushrooms-Mollusks (squid/shellfish/snail/sea cucumber/etc.)	0.0302335	0.348652	0.96407	SFI
genus.RuminococcaceaeUCG.013.id.11370	Dry mushrooms-Mollusks (squid/shellfish/snail/sea cucumber/etc.)	0.0997766	0.00193514	0.153005	SFI
genus.RuminococcaceaeUCG.014.id.11371	Dry mushrooms-Mollusks (squid/shellfish/snail/sea cucumber/etc.)	0.0333671	0.30095	0.951965	SFI
genus.Ruminococcus1.id.11373	Dry mushrooms-Mollusks (squid/shellfish/snail/sea cucumber/etc.)	0.0370134	0.251171	0.932062	SFI
genus.Ruminococcus2.id.11374	Dry mushrooms-Mollusks (squid/shellfish/snail/sea cucumber/etc.)	0.0228035	0.47968	0.986197	SFI
genus.Saccharopolyspora.id.757	Dry mushrooms-Mollusks (squid/shellfish/snail/sea cucumber/etc.)	0.0248219	0.441657	0.981167	SFI
genus.Sellimonas.id.14369	Dry mushrooms-Mollusks (squid/shellfish/snail/sea cucumber/etc.)	0.0302406	0.348538	0.96407	SFI
genus.Senegalimassilia.id.11160	Dry mushrooms-Mollusks (squid/shellfish/snail/sea cucumber/etc.)	-0.00464901	0.885435	1	SFI
genus.Simplicispira.id.2957	Dry mushrooms-Mollusks (squid/shellfish/snail/sea cucumber/etc.)	-0.06202	0.054358	0.679602	SFI
genus.Slackia.id.825	Dry mushrooms-Mollusks (squid/shellfish/snail/sea cucumber/etc.)	0.0307621	0.340285	0.962509	SFI
genus.Solobacterium.id.2161	Dry mushrooms-Mollusks (squid/shellfish/snail/sea cucumber/etc.)	0.0265519	0.410485	0.976838	SFI
genus.Sphingomonas.id.2852	Dry mushrooms-Mollusks (squid/shellfish/snail/sea cucumber/etc.)	-0.0836413	0.00941085	0.351335	SFI
genus.Staphylococcus.id.1780	Dry mushrooms-Mollusks (squid/shellfish/snail/sea cucumber/etc.)	-0.00316261	0.92192	1	SFI
genus.Stenotrophomonas.id.3818	Dry mushrooms-Mollusks (squid/shellfish/snail/sea cucumber/etc.)	0.0177581	0.582044	0.996378	SFI
genus.Streptococcus.id.1853	Dry mushrooms-Mollusks (squid/shellfish/snail/sea cucumber/etc.)	0.00136695	0.966208	1	SFI
genus.Subdoligranulum.id.2070	Dry mushrooms-Mollusks (squid/shellfish/snail/sea cucumber/etc.)	0.0369931	0.251431	0.932222	SFI
genus.Sutterella.id.2896	Dry mushrooms-Mollusks (squid/shellfish/snail/sea cucumber/etc.)	0.0450744	0.162217	0.87349	SFI
genus.Terrisporobacter.id.11348	Dry mushrooms-Mollusks (squid/shellfish/snail/sea cucumber/etc.)	-0.0094989	0.768455	1	SFI
genus.Turicibacter.id.2162	Dry mushrooms-Mollusks (squid/shellfish/snail/sea cucumber/etc.)	0.0155598	0.629623	0.998991	SFI
genus.Tyzzerella.id.11334	Dry mushrooms-Mollusks (squid/shellfish/snail/sea cucumber/etc.)	0.020912	0.516873	0.990547	SFI
genus.Tyzzerella3.id.11335	Dry mushrooms-Mollusks (squid/shellfish/snail/sea cucumber/etc.)	0.00614228	0.849025	1	SFI
genus.Tyzzerella4.id.11336	Dry mushrooms-Mollusks (squid/shellfish/snail/sea cucumber/etc.)	0.00372136	0.908182	1	SFI
genus.unknowngenus.id.1000000005	Dry mushrooms-Mollusks (squid/shellfish/snail/sea cucumber/etc.)	0.0328349	0.308729	0.953898	SFI
genus.unknowngenus.id.1000000017	Dry mushrooms-Mollusks (squid/shellfish/snail/sea cucumber/etc.)	-0.0313853	0.330588	0.960059	SFI
genus.unknowngenus.id.1000001215	Dry mushrooms-Mollusks (squid/shellfish/snail/sea cucumber/etc.)	-0.00569695	0.859853	1	SFI
genus.unknowngenus.id.1000003999	Dry mushrooms-Mollusks (squid/shellfish/snail/sea cucumber/etc.)	-0.00428508	0.894349	1	SFI
genus.unknowngenus.id.1000005472	Dry mushrooms-Mollusks (squid/shellfish/snail/sea cucumber/etc.)	0.0469877	0.145104	0.855806	SFI
genus.unknowngenus.id.1000005479	Dry mushrooms-Mollusks (squid/shellfish/snail/sea cucumber/etc.)	0.0285131	0.376774	0.970683	SFI
genus.unknowngenus.id.1000010972	Dry mushrooms-Mollusks (squid/shellfish/snail/sea cucumber/etc.)	0.00672419	0.834918	1	SFI
genus.unknowngenus.id.1000013899	Dry mushrooms-Mollusks (squid/shellfish/snail/sea cucumber/etc.)	0.0613081	0.0571913	0.688839	SFI
genus.unknowngenus.id.1000043796	Dry mushrooms-Mollusks (squid/shellfish/snail/sea cucumber/etc.)	-0.0288986	0.370355	0.969058	SFI
genus.unknowngenus.id.1252	Dry mushrooms-Mollusks (squid/shellfish/snail/sea cucumber/etc.)	-0.00515443	0.87308	1	SFI
genus.unknowngenus.id.1868	Dry mushrooms-Mollusks (squid/shellfish/snail/sea cucumber/etc.)	0.0413995	0.199282	0.902839	SFI
genus.unknowngenus.id.2001	Dry mushrooms-Mollusks (squid/shellfish/snail/sea cucumber/etc.)	-0.0085831	0.79023	1	SFI
genus.unknowngenus.id.2041	Dry mushrooms-Mollusks (squid/shellfish/snail/sea cucumber/etc.)	0.0726568	0.0241487	0.518584	SFI
genus.unknowngenus.id.2071	Dry mushrooms-Mollusks (squid/shellfish/snail/sea cucumber/etc.)	0.0133234	0.679653	0.999619	SFI
genus.unknowngenus.id.2393	Dry mushrooms-Mollusks (squid/shellfish/snail/sea cucumber/etc.)	-0.0486608	0.131302	0.840044	SFI
genus.unknowngenus.id.826	Dry mushrooms-Mollusks (squid/shellfish/snail/sea cucumber/etc.)	0.0152992	0.635373	0.999001	SFI
genus.unknowngenus.id.964	Dry mushrooms-Mollusks (squid/shellfish/snail/sea cucumber/etc.)	0.0233428	0.469349	0.984799	SFI
genus.Veillonella.id.2198	Dry mushrooms-Mollusks (squid/shellfish/snail/sea cucumber/etc.)	0.0200715	0.533865	0.992685	SFI
genus.Vibrionimonas.id.13914	Dry mushrooms-Mollusks (squid/shellfish/snail/sea cucumber/etc.)	-0.0775858	0.016033	0.442301	SFI
genus.Weissella.id.1843	Dry mushrooms-Mollusks (squid/shellfish/snail/sea cucumber/etc.)	0.0144783	0.653623	0.999394	SFI
genus.Clostridiuminnocuumgroup.id.14397	Dry mushrooms-Fresh eggs	0.021086	0.345449	0.963406	SFI
genus.Eubacteriumbrachygroup.id.11296	Dry mushrooms-Fresh eggs	-0.0155198	0.48745	0.98731	SFI
genus.Eubacteriumcoprostanoligenesgroup.id.11375	Dry mushrooms-Fresh eggs	0.0462052	0.0386176	0.614993	SFI
genus.Eubacteriumeligensgroup.id.14372	Dry mushrooms-Fresh eggs	-0.00208405	0.925716	1	SFI
genus.Eubacteriumfissicatenagroup.id.14373	Dry mushrooms-Fresh eggs	-0.0130133	0.560422	0.994395	SFI
genus.Eubacteriumhalliigroup.id.11338	Dry mushrooms-Fresh eggs	0.0321529	0.150198	0.860366	SFI
genus.Eubacteriumnodatumgroup.id.11297	Dry mushrooms-Fresh eggs	0.0141369	0.527067	0.99176	SFI
genus.Eubacteriumrectalegroup.id.14374	Dry mushrooms-Fresh eggs	-0.0263293	0.238746	0.927785	SFI
genus.Eubacteriumruminantiumgroup.id.11340	Dry mushrooms-Fresh eggs	0.0330333	0.139341	0.849697	SFI
genus.Eubacteriumventriosumgroup.id.11341	Dry mushrooms-Fresh eggs	-0.0430287	0.0541149	0.67927	SFI
genus.Eubacteriumxylanophilumgroup.id.14375	Dry mushrooms-Fresh eggs	0.0249379	0.264487	0.93745	SFI
genus.Ruminococcusgauvreauiigroup.id.11342	Dry mushrooms-Fresh eggs	-0.00530544	0.81238	1	SFI
genus.Ruminococcusgnavusgroup.id.14376	Dry mushrooms-Fresh eggs	0.0409722	0.066685	0.717339	SFI
genus.Ruminococcustorquesgroup.id.14377	Dry mushrooms-Fresh eggs	0.0209401	0.348798	0.96407	SFI
genus.Abiotrophia.id.1803	Dry mushrooms-Fresh eggs	0.0212671	0.341321	0.962593	SFI
genus.Acidaminococcus.id.2167	Dry mushrooms-Fresh eggs	-0.0192512	0.389048	0.973435	SFI
genus.Acinetobacter.id.3711	Dry mushrooms-Fresh eggs	0.0542583	0.015132	0.431672	SFI
genus.Actinomyces.id.423	Dry mushrooms-Fresh eggs	0.0382221	0.0871533	0.767789	SFI
genus.Adlercreutzia.id.812	Dry mushrooms-Fresh eggs	-0.0185323	0.407007	0.976448	SFI
genus.Akkermansia.id.4037	Dry mushrooms-Fresh eggs	-0.0296555	0.1845	0.892566	SFI
genus.Aliihoeflea.id.2512	Dry mushrooms-Fresh eggs	0.0140985	0.52819	0.991911	SFI
genus.Alistipes.id.968	Dry mushrooms-Fresh eggs	-0.0278647	0.21245	0.911622	SFI
genus.Allisonella.id.2174	Dry mushrooms-Fresh eggs	-0.0646896	0.00376598	0.223102	SFI
genus.Alloprevotella.id.961	Dry mushrooms-Fresh eggs	0.055702	0.0126335	0.400488	SFI
genus.Anaerofilum.id.2053	Dry mushrooms-Fresh eggs	0.00189892	0.932298	1	SFI
genus.Anaerostipes.id.1991	Dry mushrooms-Fresh eggs	-0.0542379	0.0151702	0.432099	SFI
genus.Anaerotruncus.id.2054	Dry mushrooms-Fresh eggs	0.0541642	0.015309	0.433774	SFI
genus.Atopobium.id.814	Dry mushrooms-Fresh eggs	0.0138105	0.536651	0.992784	SFI
genus.Bacteroides.id.918	Dry mushrooms-Fresh eggs	-0.0894623	6.06113e-05	0.0152184	SFI
genus.Barnesiella.id.944	Dry mushrooms-Fresh eggs	0.0405005	0.0698841	0.726033	SFI
genus.Bifidobacterium.id.436	Dry mushrooms-Fresh eggs	-0.0548334	0.0140888	0.418614	SFI
genus.Bilophila.id.3170	Dry mushrooms-Fresh eggs	-0.0599487	0.00726588	0.310757	SFI
genus.Blastomonas.id.2845	Dry mushrooms-Fresh eggs	0.015397	0.490902	0.987815	SFI
genus.Blautia.id.1992	Dry mushrooms-Fresh eggs	0.0329112	0.14081	0.851262	SFI
genus.Brachybacterium.id.535	Dry mushrooms-Fresh eggs	0.0340874	0.127147	0.834978	SFI
genus.Bradyrhizobium.id.2448	Dry mushrooms-Fresh eggs	-0.0445196	0.0462932	0.651665	SFI
genus.Brevibacterium.id.522	Dry mushrooms-Fresh eggs	0.0335519	0.133233	0.842294	SFI
genus.Brevundimonas.id.2390	Dry mushrooms-Fresh eggs	-0.0010943	0.960954	1	SFI
genus.Brochothrix.id.1738	Dry mushrooms-Fresh eggs	0.0262077	0.240922	0.928503	SFI
genus.Brucella.id.2457	Dry mushrooms-Fresh eggs	-0.0057329	0.797579	1	SFI
genus.Butyricicoccus.id.2055	Dry mushrooms-Fresh eggs	0.00412584	0.853556	1	SFI
genus.Butyricimonas.id.945	Dry mushrooms-Fresh eggs	-0.0405323	0.0696649	0.725308	SFI
genus.CandidatusSoleaferrea.id.11350	Dry mushrooms-Fresh eggs	0.0284369	0.203205	0.905744	SFI
genus.CandidatusStoquefichus.id.11379	Dry mushrooms-Fresh eggs	0.0298429	0.181741	0.890256	SFI
genus.Catabacter.id.11282	Dry mushrooms-Fresh eggs	-0.022102	0.322701	0.958206	SFI
genus.Catenibacterium.id.2153	Dry mushrooms-Fresh eggs	0.0279716	0.2107	0.910639	SFI
genus.Cetobacterium.id.2209	Dry mushrooms-Fresh eggs	0.024946	0.264332	0.93745	SFI
genus.Christensenella.id.1867	Dry mushrooms-Fresh eggs	0.000989282	0.964698	1	SFI
genus.ChristensenellaceaeR.7group.id.11283	Dry mushrooms-Fresh eggs	0.0213284	0.339931	0.962368	SFI
genus.Chryseobacterium.id.1126	Dry mushrooms-Fresh eggs	-0.0202307	0.365373	0.967454	SFI
genus.Cloacibacillus.id.3908	Dry mushrooms-Fresh eggs	0.0299318	0.180443	0.889346	SFI
genus.Clostridiumsensustricto1.id.1873	Dry mushrooms-Fresh eggs	0.116486	1.70259e-07	0.000141295	SFI
genus.Collinsella.id.815	Dry mushrooms-Fresh eggs	0.0654917	0.00335567	0.209459	SFI
genus.Comamonas.id.2925	Dry mushrooms-Fresh eggs	0.0185277	0.407125	0.976448	SFI
genus.Coprobacillus.id.2154	Dry mushrooms-Fresh eggs	0.0491872	0.0276741	0.545562	SFI
genus.Coprococcus1.id.11301	Dry mushrooms-Fresh eggs	-0.00221218	0.921163	1	SFI
genus.Coprococcus2.id.11302	Dry mushrooms-Fresh eggs	0.00309007	0.890047	1	SFI
genus.Coprococcus3.id.11303	Dry mushrooms-Fresh eggs	-0.0612723	0.00607353	0.285893	SFI
genus.Corynebacterium.id.449	Dry mushrooms-Fresh eggs	0.0295437	0.186162	0.893388	SFI
genus.Corynebacterium1.id.11143	Dry mushrooms-Fresh eggs	0.0218204	0.328906	0.959621	SFI
genus.DefluviitaleaceaeUCG.011.id.11287	Dry mushrooms-Fresh eggs	0.00122492	0.956297	1	SFI
genus.Delftia.id.2927	Dry mushrooms-Fresh eggs	-0.00863073	0.699401	1	SFI
genus.Desulfovibrio.id.3173	Dry mushrooms-Fresh eggs	0.0016014	0.942886	1	SFI
genus.Dialister.id.2183	Dry mushrooms-Fresh eggs	-0.0665751	0.00286601	0.191723	SFI
genus.Dielma.id.11380	Dry mushrooms-Fresh eggs	0.0106881	0.632523	0.998991	SFI
genus.Dorea.id.1997	Dry mushrooms-Fresh eggs	-0.0107221	0.631441	0.998991	SFI
genus.Eggerthella.id.819	Dry mushrooms-Fresh eggs	0.0327079	0.143281	0.853665	SFI
genus.Eisenbergiella.id.11304	Dry mushrooms-Fresh eggs	0.0125845	0.573415	0.995428	SFI
genus.Enhydrobacter.id.3713	Dry mushrooms-Fresh eggs	0.00149145	0.946801	1	SFI
genus.Enterococcus.id.1831	Dry mushrooms-Fresh eggs	0.0186178	0.404845	0.976208	SFI
genus.Enterorhabdus.id.820	Dry mushrooms-Fresh eggs	0.0212483	0.341748	0.962634	SFI
genus.Erysipelatoclostridium.id.11381	Dry mushrooms-Fresh eggs	0.0275192	0.218176	0.915163	SFI
genus.ErysipelotrichaceaeUCG.003.id.11384	Dry mushrooms-Fresh eggs	-0.017572	0.43175	0.979877	SFI
genus.Escherichia.Shigella.id.3504	Dry mushrooms-Fresh eggs	0.0340812	0.127216	0.835094	SFI
genus.Eubacterium.id.1932	Dry mushrooms-Fresh eggs	0.0230623	0.302119	0.952066	SFI
genus.Ezakiella.id.11289	Dry mushrooms-Fresh eggs	0.047009	0.0353561	0.594538	SFI
genus.Faecalibacterium.id.2057	Dry mushrooms-Fresh eggs	-0.0331782	0.137613	0.847546	SFI
genus.Faecalitalea.id.11392	Dry mushrooms-Fresh eggs	0.0336436	0.132175	0.841361	SFI
genus.FamilyXIIIAD3011group.id.11293	Dry mushrooms-Fresh eggs	-0.021988	0.325204	0.958919	SFI
genus.FamilyXIIIUCG.001.id.11294	Dry mushrooms-Fresh eggs	-0.0164753	0.461048	0.983862	SFI
genus.Flavobacterium.id.1142	Dry mushrooms-Fresh eggs	-0.00224155	0.92012	1	SFI
genus.Flavonifractor.id.2059	Dry mushrooms-Fresh eggs	0.000696072	0.975157	1	SFI
genus.Fusicatenibacter.id.11305	Dry mushrooms-Fresh eggs	-0.0870952	9.46563e-05	0.0211457	SFI
genus.Fusobacterium.id.2210	Dry mushrooms-Fresh eggs	0.0482461	0.030796	0.567933	SFI
genus.Gemella.id.1733	Dry mushrooms-Fresh eggs	0.0220046	0.324838	0.958731	SFI
genus.Gordonibacter.id.821	Dry mushrooms-Fresh eggs	-0.0133282	0.550971	0.993913	SFI
genus.Granulicatella.id.1821	Dry mushrooms-Fresh eggs	0.0436565	0.0506963	0.667516	SFI
genus.Haemophilus.id.3698	Dry mushrooms-Fresh eggs	-0.00948009	0.67147	0.999502	SFI
genus.Halomonas.id.3616	Dry mushrooms-Fresh eggs	0.0367389	0.100139	0.793597	SFI
genus.Herbaspirillum.id.2972	Dry mushrooms-Fresh eggs	-0.0163218	0.465234	0.984258	SFI
genus.Holdemanella.id.11393	Dry mushrooms-Fresh eggs	0.0564913	0.0114279	0.38376	SFI
genus.Holdemania.id.2157	Dry mushrooms-Fresh eggs	0.0247365	0.268365	0.939025	SFI
genus.Howardella.id.2000	Dry mushrooms-Fresh eggs	0.0241854	0.279178	0.943397	SFI
genus.Hungatella.id.11306	Dry mushrooms-Fresh eggs	0.0378594	0.0901957	0.774695	SFI
genus.Hydrobacter.id.14314	Dry mushrooms-Fresh eggs	-0.0116738	0.601474	0.997524	SFI
genus.Idiomarina.id.3387	Dry mushrooms-Fresh eggs	0.025714	0.249902	0.931329	SFI
genus.Intestinibacter.id.11345	Dry mushrooms-Fresh eggs	0.0688751	0.00203547	0.157532	SFI
genus.Intestinimonas.id.2062	Dry mushrooms-Fresh eggs	0.0162827	0.466304	0.984375	SFI
genus.Lachnoclostridium.id.11308	Dry mushrooms-Fresh eggs	-0.0578185	0.0096295	0.35571	SFI
genus.Lachnospira.id.2004	Dry mushrooms-Fresh eggs	-0.0278944	0.211963	0.911459	SFI
genus.LachnospiraceaeFCS020group.id.11314	Dry mushrooms-Fresh eggs	-0.00689705	0.757653	1	SFI
genus.LachnospiraceaeND3007group.id.11317	Dry mushrooms-Fresh eggs	-0.0110699	0.620415	0.998547	SFI
genus.LachnospiraceaeNK4A136group.id.11319	Dry mushrooms-Fresh eggs	-0.0198715	0.373948	0.969815	SFI
genus.LachnospiraceaeUCG.001.id.11321	Dry mushrooms-Fresh eggs	0.0235918	0.291151	0.948151	SFI
genus.LachnospiraceaeUCG.003.id.11323	Dry mushrooms-Fresh eggs	0.00427748	0.848238	1	SFI
genus.LachnospiraceaeUCG.004.id.11324	Dry mushrooms-Fresh eggs	-0.0885783	7.16822e-05	0.0171639	SFI
genus.LachnospiraceaeUCG.010.id.11330	Dry mushrooms-Fresh eggs	-0.0350782	0.116458	0.818948	SFI
genus.Lactobacillus.id.1837	Dry mushrooms-Fresh eggs	0.0610806	0.00623447	0.289797	SFI
genus.Lelliottia.id.14638	Dry mushrooms-Fresh eggs	0.0134498	0.547344	0.993483	SFI
genus.Marvinbryantia.id.2005	Dry mushrooms-Fresh eggs	-0.00349186	0.87586	1	SFI
genus.Massilia.id.2975	Dry mushrooms-Fresh eggs	-0.00171069	0.938995	1	SFI
genus.Megamonas.id.2184	Dry mushrooms-Fresh eggs	-0.00502367	0.822173	1	SFI
genus.Megasphaera.id.2185	Dry mushrooms-Fresh eggs	0.00874859	0.695499	1	SFI
genus.Methanobrevibacter.id.123	Dry mushrooms-Fresh eggs	0.0439585	0.0491171	0.662155	SFI
genus.Methylobacterium.id.2497	Dry mushrooms-Fresh eggs	-0.0234951	0.293133	0.94917	SFI
genus.Mitsuokella.id.2186	Dry mushrooms-Fresh eggs	-0.0236261	0.290449	0.947994	SFI
genus.Mogibacterium.id.1960	Dry mushrooms-Fresh eggs	0.0282663	0.205931	0.907554	SFI
genus.Neisseria.id.3032	Dry mushrooms-Fresh eggs	-0.00193821	0.9309	1	SFI
genus.Nocardiopsis.id.777	Dry mushrooms-Fresh eggs	0.0957263	1.7669e-05	0.00605495	SFI
genus.Odoribacter.id.952	Dry mushrooms-Fresh eggs	0.00428661	0.847918	1	SFI
genus.Olsenella.id.822	Dry mushrooms-Fresh eggs	0.0303591	0.174298	0.884469	SFI
genus.Oscillibacter.id.2063	Dry mushrooms-Fresh eggs	-0.0176796	0.428937	0.979522	SFI
genus.Oscillospira.id.2064	Dry mushrooms-Fresh eggs	0.00565651	0.800219	1	SFI
genus.Oxalobacter.id.2978	Dry mushrooms-Fresh eggs	-0.005937	0.790537	1	SFI
genus.Paeniclostridium.id.14378	Dry mushrooms-Fresh eggs	0.0244546	0.273861	0.941357	SFI
genus.Parabacteroides.id.954	Dry mushrooms-Fresh eggs	-0.0655022	0.00335058	0.209237	SFI
genus.Paraprevotella.id.962	Dry mushrooms-Fresh eggs	0.00765802	0.731892	1	SFI
genus.Parasutterella.id.2892	Dry mushrooms-Fresh eggs	-0.059958	0.0072568	0.310626	SFI
genus.Parvimonas.id.1945	Dry mushrooms-Fresh eggs	0.0552575	0.0133606	0.410321	SFI
genus.Pelagibacterium.id.2484	Dry mushrooms-Fresh eggs	0.0345459	0.122109	0.827848	SFI
genus.Pelomonas.id.2945	Dry mushrooms-Fresh eggs	0.0166056	0.457509	0.983113	SFI
genus.Peptococcus.id.2037	Dry mushrooms-Fresh eggs	0.019362	0.386325	0.973108	SFI
genus.Peptoniphilus.id.1946	Dry mushrooms-Fresh eggs	0.0295585	0.185942	0.893315	SFI
genus.Phascolarctobacterium.id.2168	Dry mushrooms-Fresh eggs	-0.0699397	0.00173144	0.143171	SFI
genus.Phreatobacter.id.11439	Dry mushrooms-Fresh eggs	0.0203176	0.363316	0.967064	SFI
genus.Porphyromonas.id.956	Dry mushrooms-Fresh eggs	0.0406113	0.0691216	0.723948	SFI
genus.Prauserella.id.754	Dry mushrooms-Fresh eggs	0.014329	0.521468	0.990998	SFI
genus.Prevotella.id.963	Dry mushrooms-Fresh eggs	0.031762	0.155221	0.865763	SFI
genus.Prevotella2.id.11180	Dry mushrooms-Fresh eggs	-0.00430342	0.847329	1	SFI
genus.Prevotella6.id.11181	Dry mushrooms-Fresh eggs	-0.000392513	0.98599	1	SFI
genus.Prevotella7.id.11182	Dry mushrooms-Fresh eggs	0.0116048	0.603626	0.997597	SFI
genus.Prevotella9.id.11183	Dry mushrooms-Fresh eggs	0.0469881	0.0354375	0.595206	SFI
genus.PrevotellaceaeNK3B31group.id.11185	Dry mushrooms-Fresh eggs	0.0042211	0.850214	1	SFI
genus.PrevotellaceaeUCG.001.id.11186	Dry mushrooms-Fresh eggs	0.0211551	0.343871	0.962957	SFI
genus.Pseudobutyrivibrio.id.2010	Dry mushrooms-Fresh eggs	-0.010565	0.636449	0.999026	SFI
genus.Pseudomonas.id.3723	Dry mushrooms-Fresh eggs	0.0502267	0.0245463	0.521787	SFI
genus.Psychrobacter.id.3716	Dry mushrooms-Fresh eggs	0.0574484	0.0101038	0.363492	SFI
genus.Pyramidobacter.id.3912	Dry mushrooms-Fresh eggs	-0.00856513	0.701575	1	SFI
genus.Ralstonia.id.2909	Dry mushrooms-Fresh eggs	-0.0369364	0.098325	0.790249	SFI
genus.Rheinheimera.id.3426	Dry mushrooms-Fresh eggs	0.0205571	0.357687	0.966108	SFI
genus.RikenellaceaeRC9gutgroup.id.11191	Dry mushrooms-Fresh eggs	0.0218263	0.328774	0.95961	SFI
genus.Romboutsia.id.11347	Dry mushrooms-Fresh eggs	0.0873338	9.05414e-05	0.0204141	SFI
genus.Roseburia.id.2012	Dry mushrooms-Fresh eggs	-9.97719e-05	0.996439	1	SFI
genus.Rothia.id.646	Dry mushrooms-Fresh eggs	0.0227615	0.308469	0.953831	SFI
genus.Ruminiclostridium5.id.11355	Dry mushrooms-Fresh eggs	0.0235284	0.292449	0.948837	SFI
genus.Ruminiclostridium6.id.11356	Dry mushrooms-Fresh eggs	-0.000756598	0.972998	1	SFI
genus.Ruminiclostridium9.id.11357	Dry mushrooms-Fresh eggs	-0.0135427	0.544579	0.993075	SFI
genus.RuminococcaceaeNK4A214group.id.11358	Dry mushrooms-Fresh eggs	-0.0109455	0.624348	0.998941	SFI
genus.RuminococcaceaeUCG.002.id.11360	Dry mushrooms-Fresh eggs	-0.0138082	0.53672	0.992784	SFI
genus.RuminococcaceaeUCG.003.id.11361	Dry mushrooms-Fresh eggs	-0.0498256	0.025715	0.531664	SFI
genus.RuminococcaceaeUCG.004.id.11362	Dry mushrooms-Fresh eggs	0.0397927	0.07492	0.740086	SFI
genus.RuminococcaceaeUCG.005.id.11363	Dry mushrooms-Fresh eggs	0.0138124	0.536593	0.992784	SFI
genus.RuminococcaceaeUCG.009.id.11366	Dry mushrooms-Fresh eggs	-0.0129002	0.563836	0.994395	SFI
genus.RuminococcaceaeUCG.010.id.11367	Dry mushrooms-Fresh eggs	-0.0163205	0.46527	0.984258	SFI
genus.RuminococcaceaeUCG.013.id.11370	Dry mushrooms-Fresh eggs	-0.053789	0.016033	0.442301	SFI
genus.RuminococcaceaeUCG.014.id.11371	Dry mushrooms-Fresh eggs	-0.000404573	0.985559	1	SFI
genus.Ruminococcus1.id.11373	Dry mushrooms-Fresh eggs	0.0256965	0.250225	0.931479	SFI
genus.Ruminococcus2.id.11374	Dry mushrooms-Fresh eggs	0.0200214	0.370354	0.969058	SFI
genus.Saccharopolyspora.id.757	Dry mushrooms-Fresh eggs	0.0210374	0.346563	0.963595	SFI
genus.Sellimonas.id.14369	Dry mushrooms-Fresh eggs	0.0481112	0.0312674	0.570125	SFI
genus.Senegalimassilia.id.11160	Dry mushrooms-Fresh eggs	0.0382359	0.0870392	0.767492	SFI
genus.Simplicispira.id.2957	Dry mushrooms-Fresh eggs	0.00895811	0.688584	0.999803	SFI
genus.Slackia.id.825	Dry mushrooms-Fresh eggs	0.0152444	0.495211	0.988114	SFI
genus.Solobacterium.id.2161	Dry mushrooms-Fresh eggs	0.0501876	0.0246582	0.52272	SFI
genus.Sphingomonas.id.2852	Dry mushrooms-Fresh eggs	0.0380123	0.0889024	0.771888	SFI
genus.Staphylococcus.id.1780	Dry mushrooms-Fresh eggs	0.03599	0.107256	0.804342	SFI
genus.Stenotrophomonas.id.3818	Dry mushrooms-Fresh eggs	-0.00804029	0.719062	1	SFI
genus.Streptococcus.id.1853	Dry mushrooms-Fresh eggs	0.0368543	0.0990754	0.791561	SFI
genus.Subdoligranulum.id.2070	Dry mushrooms-Fresh eggs	0.0427199	0.0558658	0.684428	SFI
genus.Sutterella.id.2896	Dry mushrooms-Fresh eggs	-0.065452	0.003375	0.210285	SFI
genus.Terrisporobacter.id.11348	Dry mushrooms-Fresh eggs	0.0965362	1.49814e-05	0.00533291	SFI
genus.Turicibacter.id.2162	Dry mushrooms-Fresh eggs	0.0536452	0.0163185	0.445185	SFI
genus.Tyzzerella.id.11334	Dry mushrooms-Fresh eggs	-0.0112945	0.613341	0.998344	SFI
genus.Tyzzerella3.id.11335	Dry mushrooms-Fresh eggs	-0.0311995	0.16267	0.874081	SFI
genus.Tyzzerella4.id.11336	Dry mushrooms-Fresh eggs	0.0289848	0.194632	0.89903	SFI
genus.unknowngenus.id.1000000005	Dry mushrooms-Fresh eggs	0.00204437	0.927126	1	SFI
genus.unknowngenus.id.1000000017	Dry mushrooms-Fresh eggs	0.0822334	0.000228513	0.0388802	SFI
genus.unknowngenus.id.1000001215	Dry mushrooms-Fresh eggs	0.0053945	0.80929	1	SFI
genus.unknowngenus.id.1000003999	Dry mushrooms-Fresh eggs	0.00217061	0.92264	1	SFI
genus.unknowngenus.id.1000005472	Dry mushrooms-Fresh eggs	0.00790423	0.723619	1	SFI
genus.unknowngenus.id.1000005479	Dry mushrooms-Fresh eggs	0.041402	0.0638766	0.710395	SFI
genus.unknowngenus.id.1000010972	Dry mushrooms-Fresh eggs	0.0177933	0.425973	0.97935	SFI
genus.unknowngenus.id.1000013899	Dry mushrooms-Fresh eggs	0.0360878	0.106305	0.802914	SFI
genus.unknowngenus.id.1000043796	Dry mushrooms-Fresh eggs	0.0472921	0.0342645	0.588627	SFI
genus.unknowngenus.id.1252	Dry mushrooms-Fresh eggs	-0.0531915	0.0172482	0.454282	SFI
genus.unknowngenus.id.1868	Dry mushrooms-Fresh eggs	-0.00518788	0.816462	1	SFI
genus.unknowngenus.id.2001	Dry mushrooms-Fresh eggs	-0.0308476	0.167465	0.878706	SFI
genus.unknowngenus.id.2041	Dry mushrooms-Fresh eggs	-0.0114882	0.607267	0.997838	SFI
genus.unknowngenus.id.2071	Dry mushrooms-Fresh eggs	0.00167445	0.940285	1	SFI
genus.unknowngenus.id.2393	Dry mushrooms-Fresh eggs	-0.00790289	0.723664	1	SFI
genus.unknowngenus.id.826	Dry mushrooms-Fresh eggs	0.0455844	0.0413083	0.628776	SFI
genus.unknowngenus.id.964	Dry mushrooms-Fresh eggs	0.0194275	0.384721	0.972497	SFI
genus.Veillonella.id.2198	Dry mushrooms-Fresh eggs	-0.0134134	0.548429	0.993565	SFI
genus.Vibrionimonas.id.13914	Dry mushrooms-Fresh eggs	-0.00909166	0.68419	0.999739	SFI
genus.Weissella.id.1843	Dry mushrooms-Fresh eggs	-0.00583775	0.79396	1	SFI
genus.Clostridiuminnocuumgroup.id.14397	Dry mushrooms-Salted eggs	0.0585608	0.202174	0.904726	SFI
genus.Eubacteriumbrachygroup.id.11296	Dry mushrooms-Salted eggs	-0.0325209	0.479042	0.986127	SFI
genus.Eubacteriumcoprostanoligenesgroup.id.11375	Dry mushrooms-Salted eggs	0.0491155	0.284777	0.945426	SFI
genus.Eubacteriumeligensgroup.id.14372	Dry mushrooms-Salted eggs	0.0202411	0.659468	0.999394	SFI
genus.Eubacteriumfissicatenagroup.id.14373	Dry mushrooms-Salted eggs	0.0452208	0.324864	0.958752	SFI
genus.Eubacteriumhalliigroup.id.11338	Dry mushrooms-Salted eggs	-0.0331841	0.470118	0.984799	SFI
genus.Eubacteriumnodatumgroup.id.11297	Dry mushrooms-Salted eggs	0.03849	0.402113	0.975924	SFI
genus.Eubacteriumrectalegroup.id.14374	Dry mushrooms-Salted eggs	0.0150467	0.743248	1	SFI
genus.Eubacteriumruminantiumgroup.id.11340	Dry mushrooms-Salted eggs	0.0265316	0.563648	0.994395	SFI
genus.Eubacteriumventriosumgroup.id.11341	Dry mushrooms-Salted eggs	0.0938376	0.040745	0.626361	SFI
genus.Eubacteriumxylanophilumgroup.id.14375	Dry mushrooms-Salted eggs	0.0234716	0.609481	0.997927	SFI
genus.Ruminococcusgauvreauiigroup.id.11342	Dry mushrooms-Salted eggs	-0.00467812	0.918918	1	SFI
genus.Ruminococcusgnavusgroup.id.14376	Dry mushrooms-Salted eggs	-0.00109397	0.981002	1	SFI
genus.Ruminococcustorquesgroup.id.14377	Dry mushrooms-Salted eggs	-0.0403149	0.380021	0.971665	SFI
genus.Abiotrophia.id.1803	Dry mushrooms-Salted eggs	0.0434468	0.344224	0.962957	SFI
genus.Acidaminococcus.id.2167	Dry mushrooms-Salted eggs	-0.00433581	0.924833	1	SFI
genus.Acinetobacter.id.3711	Dry mushrooms-Salted eggs	0.000381197	0.99338	1	SFI
genus.Actinomyces.id.423	Dry mushrooms-Salted eggs	0.0111581	0.808154	1	SFI
genus.Adlercreutzia.id.812	Dry mushrooms-Salted eggs	0.0682993	0.136768	0.84649	SFI
genus.Akkermansia.id.4037	Dry mushrooms-Salted eggs	0.011714	0.798724	1	SFI
genus.Aliihoeflea.id.2512	Dry mushrooms-Salted eggs	-0.0208296	0.650331	0.999394	SFI
genus.Alistipes.id.968	Dry mushrooms-Salted eggs	0.0424151	0.355684	0.965655	SFI
genus.Allisonella.id.2174	Dry mushrooms-Salted eggs	-0.00351439	0.939042	1	SFI
genus.Alloprevotella.id.961	Dry mushrooms-Salted eggs	0.0328489	0.474478	0.985432	SFI
genus.Anaerofilum.id.2053	Dry mushrooms-Salted eggs	0.0282077	0.539266	0.992882	SFI
genus.Anaerostipes.id.1991	Dry mushrooms-Salted eggs	0.0181632	0.692647	1	SFI
genus.Anaerotruncus.id.2054	Dry mushrooms-Salted eggs	0.0683993	0.136155	0.846148	SFI
genus.Atopobium.id.814	Dry mushrooms-Salted eggs	0.00943741	0.837288	1	SFI
genus.Bacteroides.id.918	Dry mushrooms-Salted eggs	0.0892196	0.0517622	0.671151	SFI
genus.Barnesiella.id.944	Dry mushrooms-Salted eggs	0.0874048	0.0567044	0.687216	SFI
genus.Bifidobacterium.id.436	Dry mushrooms-Salted eggs	-0.07191	0.117163	0.82021	SFI
genus.Bilophila.id.3170	Dry mushrooms-Salted eggs	-0.00641893	0.888874	1	SFI
genus.Blastomonas.id.2845	Dry mushrooms-Salted eggs	0.00802105	0.86144	1	SFI
genus.Blautia.id.1992	Dry mushrooms-Salted eggs	0.00473437	0.917917	1	SFI
genus.Brachybacterium.id.535	Dry mushrooms-Salted eggs	-0.0668356	0.1454	0.856105	SFI
genus.Bradyrhizobium.id.2448	Dry mushrooms-Salted eggs	-0.0664747	0.147545	0.858398	SFI
genus.Brevibacterium.id.522	Dry mushrooms-Salted eggs	-0.00349314	0.93941	1	SFI
genus.Brevundimonas.id.2390	Dry mushrooms-Salted eggs	-0.0642781	0.16147	0.872746	SFI
genus.Brochothrix.id.1738	Dry mushrooms-Salted eggs	0.0134763	0.769324	1	SFI
genus.Brucella.id.2457	Dry mushrooms-Salted eggs	-0.0268596	0.558835	0.994395	SFI
genus.Butyricicoccus.id.2055	Dry mushrooms-Salted eggs	-0.0166042	0.717753	1	SFI
genus.Butyricimonas.id.945	Dry mushrooms-Salted eggs	0.0869263	0.0580973	0.692328	SFI
genus.CandidatusSoleaferrea.id.11350	Dry mushrooms-Salted eggs	0.0528646	0.249674	0.931266	SFI
genus.CandidatusStoquefichus.id.11379	Dry mushrooms-Salted eggs	-0.0185404	0.686599	0.999739	SFI
genus.Catabacter.id.11282	Dry mushrooms-Salted eggs	0.0567743	0.216306	0.914032	SFI
genus.Catenibacterium.id.2153	Dry mushrooms-Salted eggs	-0.0109719	0.811295	1	SFI
genus.Cetobacterium.id.2209	Dry mushrooms-Salted eggs	-0.0347121	0.449909	0.981821	SFI
genus.Christensenella.id.1867	Dry mushrooms-Salted eggs	0.0752852	0.100893	0.794658	SFI
genus.ChristensenellaceaeR.7group.id.11283	Dry mushrooms-Salted eggs	0.0260554	0.570542	0.994974	SFI
genus.Chryseobacterium.id.1126	Dry mushrooms-Salted eggs	-0.0389934	0.39598	0.97466	SFI
genus.Cloacibacillus.id.3908	Dry mushrooms-Salted eggs	-0.0149225	0.745384	1	SFI
genus.Clostridiumsensustricto1.id.1873	Dry mushrooms-Salted eggs	0.00542566	0.905983	1	SFI
genus.Collinsella.id.815	Dry mushrooms-Salted eggs	0.00706895	0.87775	1	SFI
genus.Comamonas.id.2925	Dry mushrooms-Salted eggs	-0.00755351	0.869442	1	SFI
genus.Coprobacillus.id.2154	Dry mushrooms-Salted eggs	0.0379009	0.409359	0.976695	SFI
genus.Coprococcus1.id.11301	Dry mushrooms-Salted eggs	0.121543	0.00793952	0.324621	SFI
genus.Coprococcus2.id.11302	Dry mushrooms-Salted eggs	0.0714872	0.119312	0.823759	SFI
genus.Coprococcus3.id.11303	Dry mushrooms-Salted eggs	0.00641671	0.888912	1	SFI
genus.Corynebacterium.id.449	Dry mushrooms-Salted eggs	-0.0156715	0.733079	1	SFI
genus.Corynebacterium1.id.11143	Dry mushrooms-Salted eggs	-0.0210304	0.647187	0.999394	SFI
genus.DefluviitaleaceaeUCG.011.id.11287	Dry mushrooms-Salted eggs	0.0336093	0.464445	0.984084	SFI
genus.Delftia.id.2927	Dry mushrooms-Salted eggs	-0.0522977	0.254794	0.933594	SFI
genus.Desulfovibrio.id.3173	Dry mushrooms-Salted eggs	0.0286012	0.533619	0.992677	SFI
genus.Dialister.id.2183	Dry mushrooms-Salted eggs	0.0328153	0.47493	0.985508	SFI
genus.Dielma.id.11380	Dry mushrooms-Salted eggs	0.0969989	0.0343709	0.58929	SFI
genus.Dorea.id.1997	Dry mushrooms-Salted eggs	0.0318859	0.487534	0.98731	SFI
genus.Eggerthella.id.819	Dry mushrooms-Salted eggs	-0.0102453	0.823579	1	SFI
genus.Eisenbergiella.id.11304	Dry mushrooms-Salted eggs	0.0985937	0.0315041	0.57153	SFI
genus.Enhydrobacter.id.3713	Dry mushrooms-Salted eggs	-0.0486349	0.289634	0.947621	SFI
genus.Enterococcus.id.1831	Dry mushrooms-Salted eggs	0.0345916	0.451486	0.982027	SFI
genus.Enterorhabdus.id.820	Dry mushrooms-Salted eggs	0.00504853	0.912523	1	SFI
genus.Erysipelatoclostridium.id.11381	Dry mushrooms-Salted eggs	0.0278454	0.544491	0.993075	SFI
genus.ErysipelotrichaceaeUCG.003.id.11384	Dry mushrooms-Salted eggs	0.0409507	0.372548	0.969552	SFI
genus.Escherichia.Shigella.id.3504	Dry mushrooms-Salted eggs	-0.0332472	0.469136	0.984799	SFI
genus.Eubacterium.id.1932	Dry mushrooms-Salted eggs	0.0513664	0.263364	0.937156	SFI
genus.Ezakiella.id.11289	Dry mushrooms-Salted eggs	0.0720533	0.116432	0.818896	SFI
genus.Faecalibacterium.id.2057	Dry mushrooms-Salted eggs	0.0427508	0.351887	0.964932	SFI
genus.Faecalitalea.id.11392	Dry mushrooms-Salted eggs	0.00190565	0.966923	1	SFI
genus.FamilyXIIIAD3011group.id.11293	Dry mushrooms-Salted eggs	0.0637964	0.164641	0.876452	SFI
genus.FamilyXIIIUCG.001.id.11294	Dry mushrooms-Salted eggs	0.031228	0.496564	0.988114	SFI
genus.Flavobacterium.id.1142	Dry mushrooms-Salted eggs	-0.0026656	0.953746	1	SFI
genus.Flavonifractor.id.2059	Dry mushrooms-Salted eggs	0.0202213	0.659892	0.999394	SFI
genus.Fusicatenibacter.id.11305	Dry mushrooms-Salted eggs	0.0405107	0.37771	0.970895	SFI
genus.Fusobacterium.id.2210	Dry mushrooms-Salted eggs	0.0249357	0.587218	0.996758	SFI
genus.Gemella.id.1733	Dry mushrooms-Salted eggs	0.0141598	0.75798	1	SFI
genus.Gordonibacter.id.821	Dry mushrooms-Salted eggs	0.0723039	0.115164	0.816731	SFI
genus.Granulicatella.id.1821	Dry mushrooms-Salted eggs	0.0297298	0.517589	0.990697	SFI
genus.Haemophilus.id.3698	Dry mushrooms-Salted eggs	-0.0610228	0.183748	0.892222	SFI
genus.Halomonas.id.3616	Dry mushrooms-Salted eggs	0.045667	0.320108	0.957408	SFI
genus.Herbaspirillum.id.2972	Dry mushrooms-Salted eggs	-0.030231	0.510552	0.98974	SFI
genus.Holdemanella.id.11393	Dry mushrooms-Salted eggs	0.0140685	0.759409	1	SFI
genus.Holdemania.id.2157	Dry mushrooms-Salted eggs	0.0209236	0.648744	0.999394	SFI
genus.Howardella.id.2000	Dry mushrooms-Salted eggs	0.0242649	0.597441	0.997328	SFI
genus.Hungatella.id.11306	Dry mushrooms-Salted eggs	0.0497383	0.278707	0.943205	SFI
genus.Hydrobacter.id.14314	Dry mushrooms-Salted eggs	-0.0242818	0.597186	0.997328	SFI
genus.Idiomarina.id.3387	Dry mushrooms-Salted eggs	-0.00113208	0.980347	1	SFI
genus.Intestinibacter.id.11345	Dry mushrooms-Salted eggs	0.0706533	0.12372	0.829536	SFI
genus.Intestinimonas.id.2062	Dry mushrooms-Salted eggs	-0.0307139	0.503682	0.988507	SFI
genus.Lachnoclostridium.id.11308	Dry mushrooms-Salted eggs	-0.0668468	0.145288	0.856054	SFI
genus.Lachnospira.id.2004	Dry mushrooms-Salted eggs	0.0580162	0.20633	0.907776	SFI
genus.LachnospiraceaeFCS020group.id.11314	Dry mushrooms-Salted eggs	0.0380567	0.407434	0.976466	SFI
genus.LachnospiraceaeND3007group.id.11317	Dry mushrooms-Salted eggs	-0.0176325	0.701088	1	SFI
genus.LachnospiraceaeNK4A136group.id.11319	Dry mushrooms-Salted eggs	-0.0226067	0.622609	0.998819	SFI
genus.LachnospiraceaeUCG.001.id.11321	Dry mushrooms-Salted eggs	0.0144876	0.752559	1	SFI
genus.LachnospiraceaeUCG.003.id.11323	Dry mushrooms-Salted eggs	0.0238346	0.603959	0.997597	SFI
genus.LachnospiraceaeUCG.004.id.11324	Dry mushrooms-Salted eggs	-0.0136361	0.766585	1	SFI
genus.LachnospiraceaeUCG.010.id.11330	Dry mushrooms-Salted eggs	-0.0233741	0.610846	0.998026	SFI
genus.Lactobacillus.id.1837	Dry mushrooms-Salted eggs	-0.088918	0.0525375	0.673699	SFI
genus.Lelliottia.id.14638	Dry mushrooms-Salted eggs	0.0258239	0.5741	0.995541	SFI
genus.Marvinbryantia.id.2005	Dry mushrooms-Salted eggs	0.00796075	0.862471	1	SFI
genus.Massilia.id.2975	Dry mushrooms-Salted eggs	-0.0295075	0.520728	0.990957	SFI
genus.Megamonas.id.2184	Dry mushrooms-Salted eggs	-0.0118778	0.795971	1	SFI
genus.Megasphaera.id.2185	Dry mushrooms-Salted eggs	-0.00494165	0.914336	1	SFI
genus.Methanobrevibacter.id.123	Dry mushrooms-Salted eggs	0.0310299	0.499438	0.988114	SFI
genus.Methylobacterium.id.2497	Dry mushrooms-Salted eggs	-0.000892965	0.984497	1	SFI
genus.Mitsuokella.id.2186	Dry mushrooms-Salted eggs	-0.063447	0.166971	0.878137	SFI
genus.Mogibacterium.id.1960	Dry mushrooms-Salted eggs	-0.0369049	0.421786	0.978251	SFI
genus.Neisseria.id.3032	Dry mushrooms-Salted eggs	-0.00370421	0.935757	1	SFI
genus.Nocardiopsis.id.777	Dry mushrooms-Salted eggs	-0.00442816	0.923237	1	SFI
genus.Odoribacter.id.952	Dry mushrooms-Salted eggs	0.0380877	0.406916	0.976448	SFI
genus.Olsenella.id.822	Dry mushrooms-Salted eggs	0.00665393	0.884876	1	SFI
genus.Oscillibacter.id.2063	Dry mushrooms-Salted eggs	0.0630807	0.169439	0.880518	SFI
genus.Oscillospira.id.2064	Dry mushrooms-Salted eggs	0.0251912	0.583521	0.996617	SFI
genus.Oxalobacter.id.2978	Dry mushrooms-Salted eggs	0.0332142	0.469716	0.984799	SFI
genus.Paeniclostridium.id.14378	Dry mushrooms-Salted eggs	0.0093637	0.838542	1	SFI
genus.Parabacteroides.id.954	Dry mushrooms-Salted eggs	0.0619858	0.176916	0.886438	SFI
genus.Paraprevotella.id.962	Dry mushrooms-Salted eggs	-0.0272081	0.553612	0.994116	SFI
genus.Parasutterella.id.2892	Dry mushrooms-Salted eggs	0.0764641	0.0956445	0.785828	SFI
genus.Parvimonas.id.1945	Dry mushrooms-Salted eggs	-0.00045569	0.992088	1	SFI
genus.Pelagibacterium.id.2484	Dry mushrooms-Salted eggs	0.0240202	0.601144	0.997437	SFI
genus.Pelomonas.id.2945	Dry mushrooms-Salted eggs	-0.0396	0.388667	0.973435	SFI
genus.Peptococcus.id.2037	Dry mushrooms-Salted eggs	0.0203662	0.657609	0.999394	SFI
genus.Peptoniphilus.id.1946	Dry mushrooms-Salted eggs	0.069524	0.129854	0.83832	SFI
genus.Phascolarctobacterium.id.2168	Dry mushrooms-Salted eggs	0.0391866	0.393507	0.974101	SFI
genus.Phreatobacter.id.11439	Dry mushrooms-Salted eggs	-0.0222321	0.628506	0.998991	SFI
genus.Porphyromonas.id.956	Dry mushrooms-Salted eggs	0.0985541	0.0315727	0.571852	SFI
genus.Prauserella.id.754	Dry mushrooms-Salted eggs	0.00592608	0.897395	1	SFI
genus.Prevotella.id.963	Dry mushrooms-Salted eggs	0.0707123	0.123377	0.829176	SFI
genus.Prevotella2.id.11180	Dry mushrooms-Salted eggs	-0.00593281	0.897241	1	SFI
genus.Prevotella6.id.11181	Dry mushrooms-Salted eggs	0.0246135	0.592185	0.997	SFI
genus.Prevotella7.id.11182	Dry mushrooms-Salted eggs	0.103582	0.0238189	0.515548	SFI
genus.Prevotella9.id.11183	Dry mushrooms-Salted eggs	-0.027449	0.550105	0.99386	SFI
genus.PrevotellaceaeNK3B31group.id.11185	Dry mushrooms-Salted eggs	0.000734522	0.987248	1	SFI
genus.PrevotellaceaeUCG.001.id.11186	Dry mushrooms-Salted eggs	0.0247428	0.590241	0.996799	SFI
genus.Pseudobutyrivibrio.id.2010	Dry mushrooms-Salted eggs	-0.0148001	0.747401	1	SFI
genus.Pseudomonas.id.3723	Dry mushrooms-Salted eggs	-0.00712926	0.876715	1	SFI
genus.Psychrobacter.id.3716	Dry mushrooms-Salted eggs	-0.0645926	0.159425	0.870541	SFI
genus.Pyramidobacter.id.3912	Dry mushrooms-Salted eggs	0.0883902	0.0539609	0.678583	SFI
genus.Ralstonia.id.2909	Dry mushrooms-Salted eggs	-0.0456838	0.319808	0.957172	SFI
genus.Rheinheimera.id.3426	Dry mushrooms-Salted eggs	-0.0170061	0.711323	1	SFI
genus.RikenellaceaeRC9gutgroup.id.11191	Dry mushrooms-Salted eggs	0.0423805	0.356207	0.965697	SFI
genus.Romboutsia.id.11347	Dry mushrooms-Salted eggs	0.00315739	0.945204	1	SFI
genus.Roseburia.id.2012	Dry mushrooms-Salted eggs	-0.0150198	0.743692	1	SFI
genus.Rothia.id.646	Dry mushrooms-Salted eggs	0.00896403	0.845345	1	SFI
genus.Ruminiclostridium5.id.11355	Dry mushrooms-Salted eggs	0.0649758	0.156908	0.867759	SFI
genus.Ruminiclostridium6.id.11356	Dry mushrooms-Salted eggs	0.0440557	0.337498	0.961571	SFI
genus.Ruminiclostridium9.id.11357	Dry mushrooms-Salted eggs	0.0316074	0.491346	0.987815	SFI
genus.RuminococcaceaeNK4A214group.id.11358	Dry mushrooms-Salted eggs	0.00532152	0.907779	1	SFI
genus.RuminococcaceaeUCG.002.id.11360	Dry mushrooms-Salted eggs	0.0429727	0.349391	0.964195	SFI
genus.RuminococcaceaeUCG.003.id.11361	Dry mushrooms-Salted eggs	0.0469085	0.306996	0.953276	SFI
genus.RuminococcaceaeUCG.004.id.11362	Dry mushrooms-Salted eggs	0.080633	0.0788424	0.749503	SFI
genus.RuminococcaceaeUCG.005.id.11363	Dry mushrooms-Salted eggs	0.0227951	0.619712	0.998538	SFI
genus.RuminococcaceaeUCG.009.id.11366	Dry mushrooms-Salted eggs	-0.0166642	0.716874	1	SFI
genus.RuminococcaceaeUCG.010.id.11367	Dry mushrooms-Salted eggs	0.0853726	0.0627282	0.706885	SFI
genus.RuminococcaceaeUCG.013.id.11370	Dry mushrooms-Salted eggs	0.0034172	0.940703	1	SFI
genus.RuminococcaceaeUCG.014.id.11371	Dry mushrooms-Salted eggs	0.060822	0.185197	0.893229	SFI
genus.Ruminococcus1.id.11373	Dry mushrooms-Salted eggs	0.0411577	0.370134	0.96901	SFI
genus.Ruminococcus2.id.11374	Dry mushrooms-Salted eggs	0.0285175	0.534684	0.992784	SFI
genus.Saccharopolyspora.id.757	Dry mushrooms-Salted eggs	-0.03497	0.446548	0.981639	SFI
genus.Sellimonas.id.14369	Dry mushrooms-Salted eggs	0.0133361	0.771657	1	SFI
genus.Senegalimassilia.id.11160	Dry mushrooms-Salted eggs	-0.0106202	0.817235	1	SFI
genus.Simplicispira.id.2957	Dry mushrooms-Salted eggs	-0.0645482	0.159712	0.870766	SFI
genus.Slackia.id.825	Dry mushrooms-Salted eggs	0.0240279	0.601027	0.997437	SFI
genus.Solobacterium.id.2161	Dry mushrooms-Salted eggs	-0.00906512	0.843623	1	SFI
genus.Sphingomonas.id.2852	Dry mushrooms-Salted eggs	-0.0559043	0.223439	0.919083	SFI
genus.Staphylococcus.id.1780	Dry mushrooms-Salted eggs	0.00487139	0.91558	1	SFI
genus.Stenotrophomonas.id.3818	Dry mushrooms-Salted eggs	-0.0468957	0.307248	0.953415	SFI
genus.Streptococcus.id.1853	Dry mushrooms-Salted eggs	0.0149911	0.744164	1	SFI
genus.Subdoligranulum.id.2070	Dry mushrooms-Salted eggs	0.00722327	0.875056	1	SFI
genus.Sutterella.id.2896	Dry mushrooms-Salted eggs	-0.00672725	0.883573	1	SFI
genus.Terrisporobacter.id.11348	Dry mushrooms-Salted eggs	0.027257	0.55303	0.994116	SFI
genus.Turicibacter.id.2162	Dry mushrooms-Salted eggs	0.0105964	0.817638	1	SFI
genus.Tyzzerella.id.11334	Dry mushrooms-Salted eggs	0.0610698	0.183477	0.891974	SFI
genus.Tyzzerella3.id.11335	Dry mushrooms-Salted eggs	0.00390115	0.932349	1	SFI
genus.Tyzzerella4.id.11336	Dry mushrooms-Salted eggs	0.0221401	0.629928	0.998991	SFI
genus.unknowngenus.id.1000000005	Dry mushrooms-Salted eggs	0.0421831	0.358323	0.966229	SFI
genus.unknowngenus.id.1000000017	Dry mushrooms-Salted eggs	-0.0214995	0.639751	0.999251	SFI
genus.unknowngenus.id.1000001215	Dry mushrooms-Salted eggs	-0.0291323	0.526044	0.991526	SFI
genus.unknowngenus.id.1000003999	Dry mushrooms-Salted eggs	-0.0185529	0.686398	0.999739	SFI
genus.unknowngenus.id.1000005472	Dry mushrooms-Salted eggs	0.0423375	0.356566	0.965859	SFI
genus.unknowngenus.id.1000005479	Dry mushrooms-Salted eggs	0.0369264	0.421515	0.978211	SFI
genus.unknowngenus.id.1000010972	Dry mushrooms-Salted eggs	0.0228327	0.619256	0.998425	SFI
genus.unknowngenus.id.1000013899	Dry mushrooms-Salted eggs	0.012879	0.779279	1	SFI
genus.unknowngenus.id.1000043796	Dry mushrooms-Salted eggs	-0.0396927	0.387557	0.973337	SFI
genus.unknowngenus.id.1252	Dry mushrooms-Salted eggs	-0.0838217	0.0676726	0.719218	SFI
genus.unknowngenus.id.1868	Dry mushrooms-Salted eggs	0.0179771	0.695638	1	SFI
genus.unknowngenus.id.2001	Dry mushrooms-Salted eggs	-0.0652786	0.155031	0.865514	SFI
genus.unknowngenus.id.2041	Dry mushrooms-Salted eggs	0.0759203	0.0980423	0.78961	SFI
genus.unknowngenus.id.2071	Dry mushrooms-Salted eggs	0.0265133	0.563917	0.994395	SFI
genus.unknowngenus.id.2393	Dry mushrooms-Salted eggs	-0.0625661	0.172892	0.88333	SFI
genus.unknowngenus.id.826	Dry mushrooms-Salted eggs	0.0672238	0.143071	0.8534	SFI
genus.unknowngenus.id.964	Dry mushrooms-Salted eggs	0.0379559	0.408679	0.976556	SFI
genus.Veillonella.id.2198	Dry mushrooms-Salted eggs	-0.0496987	0.279091	0.943358	SFI
genus.Vibrionimonas.id.13914	Dry mushrooms-Salted eggs	-0.0340128	0.459097	0.983632	SFI
genus.Weissella.id.1843	Dry mushrooms-Salted eggs	0.0022004	0.961811	1	SFI
genus.Clostridiuminnocuumgroup.id.14397	Dry mushrooms-Thousand year eggs	0.0644919	0.201465	0.90415	SFI
genus.Eubacteriumbrachygroup.id.11296	Dry mushrooms-Thousand year eggs	0.023602	0.640455	0.9993	SFI
genus.Eubacteriumcoprostanoligenesgroup.id.11375	Dry mushrooms-Thousand year eggs	0.0457506	0.364929	0.967454	SFI
genus.Eubacteriumeligensgroup.id.14372	Dry mushrooms-Thousand year eggs	-0.0262171	0.603729	0.997597	SFI
genus.Eubacteriumfissicatenagroup.id.14373	Dry mushrooms-Thousand year eggs	0.0246151	0.626175	0.998941	SFI
genus.Eubacteriumhalliigroup.id.11338	Dry mushrooms-Thousand year eggs	-0.0323025	0.522617	0.99113	SFI
genus.Eubacteriumnodatumgroup.id.11297	Dry mushrooms-Thousand year eggs	0.0132056	0.793859	1	SFI
genus.Eubacteriumrectalegroup.id.14374	Dry mushrooms-Thousand year eggs	-0.00502552	0.920756	1	SFI
genus.Eubacteriumruminantiumgroup.id.11340	Dry mushrooms-Thousand year eggs	0.0189473	0.707712	1	SFI
genus.Eubacteriumventriosumgroup.id.11341	Dry mushrooms-Thousand year eggs	0.0245459	0.627002	0.998941	SFI
genus.Eubacteriumxylanophilumgroup.id.14375	Dry mushrooms-Thousand year eggs	0.0367648	0.466804	0.98438	SFI
genus.Ruminococcusgauvreauiigroup.id.11342	Dry mushrooms-Thousand year eggs	0.0111447	0.825467	1	SFI
genus.Ruminococcusgnavusgroup.id.14376	Dry mushrooms-Thousand year eggs	-0.00830557	0.869406	1	SFI
genus.Ruminococcustorquesgroup.id.14377	Dry mushrooms-Thousand year eggs	-0.0718915	0.154295	0.865145	SFI
genus.Abiotrophia.id.1803	Dry mushrooms-Thousand year eggs	0.0300835	0.551591	0.993991	SFI
genus.Acidaminococcus.id.2167	Dry mushrooms-Thousand year eggs	0.0191007	0.705454	1	SFI
genus.Acinetobacter.id.3711	Dry mushrooms-Thousand year eggs	0.0878595	0.081548	0.755603	SFI
genus.Actinomyces.id.423	Dry mushrooms-Thousand year eggs	-0.0131487	0.794727	1	SFI
genus.Adlercreutzia.id.812	Dry mushrooms-Thousand year eggs	0.019214	0.703789	1	SFI
genus.Akkermansia.id.4037	Dry mushrooms-Thousand year eggs	0.0612709	0.224844	0.920019	SFI
genus.Aliihoeflea.id.2512	Dry mushrooms-Thousand year eggs	-0.00401863	0.936623	1	SFI
genus.Alistipes.id.968	Dry mushrooms-Thousand year eggs	0.0460447	0.361852	0.966648	SFI
genus.Allisonella.id.2174	Dry mushrooms-Thousand year eggs	0.0104593	0.836043	1	SFI
genus.Alloprevotella.id.961	Dry mushrooms-Thousand year eggs	0.0406642	0.420695	0.977918	SFI
genus.Anaerofilum.id.2053	Dry mushrooms-Thousand year eggs	0.00338266	0.946637	1	SFI
genus.Anaerostipes.id.1991	Dry mushrooms-Thousand year eggs	0.0651193	0.197015	0.900557	SFI
genus.Anaerotruncus.id.2054	Dry mushrooms-Thousand year eggs	0.0803459	0.111287	0.811016	SFI
genus.Atopobium.id.814	Dry mushrooms-Thousand year eggs	-0.0156253	0.757179	1	SFI
genus.Bacteroides.id.918	Dry mushrooms-Thousand year eggs	0.116045	0.0212752	0.493801	SFI
genus.Barnesiella.id.944	Dry mushrooms-Thousand year eggs	0.0136499	0.787087	1	SFI
genus.Bifidobacterium.id.436	Dry mushrooms-Thousand year eggs	-0.0372134	0.461214	0.983862	SFI
genus.Bilophila.id.3170	Dry mushrooms-Thousand year eggs	0.0556828	0.270065	0.939988	SFI
genus.Blastomonas.id.2845	Dry mushrooms-Thousand year eggs	-0.00172243	0.972813	1	SFI
genus.Blautia.id.1992	Dry mushrooms-Thousand year eggs	0.0149961	0.766569	1	SFI
genus.Brachybacterium.id.535	Dry mushrooms-Thousand year eggs	-0.0398971	0.429683	0.979609	SFI
genus.Bradyrhizobium.id.2448	Dry mushrooms-Thousand year eggs	0.0372733	0.460494	0.983862	SFI
genus.Brevibacterium.id.522	Dry mushrooms-Thousand year eggs	-0.000124782	0.99803	1	SFI
genus.Brevundimonas.id.2390	Dry mushrooms-Thousand year eggs	0.0589886	0.242731	0.928719	SFI
genus.Brochothrix.id.1738	Dry mushrooms-Thousand year eggs	-0.0490005	0.331984	0.960278	SFI
genus.Brucella.id.2457	Dry mushrooms-Thousand year eggs	0.000781458	0.987663	1	SFI
genus.Butyricicoccus.id.2055	Dry mushrooms-Thousand year eggs	-0.0266193	0.598186	0.997328	SFI
genus.Butyricimonas.id.945	Dry mushrooms-Thousand year eggs	0.0477357	0.344476	0.963032	SFI
genus.CandidatusSoleaferrea.id.11350	Dry mushrooms-Thousand year eggs	0.0154447	0.759899	1	SFI
genus.CandidatusStoquefichus.id.11379	Dry mushrooms-Thousand year eggs	0.027426	0.587293	0.996758	SFI
genus.Catabacter.id.11282	Dry mushrooms-Thousand year eggs	0.0172232	0.733247	1	SFI
genus.Catenibacterium.id.2153	Dry mushrooms-Thousand year eggs	0.00320068	0.949504	1	SFI
genus.Cetobacterium.id.2209	Dry mushrooms-Thousand year eggs	-0.0471395	0.350697	0.964479	SFI
genus.Christensenella.id.1867	Dry mushrooms-Thousand year eggs	0.104848	0.0374987	0.608376	SFI
genus.ChristensenellaceaeR.7group.id.11283	Dry mushrooms-Thousand year eggs	0.0583122	0.248065	0.930734	SFI
genus.Chryseobacterium.id.1126	Dry mushrooms-Thousand year eggs	-0.0358822	0.477575	0.985787	SFI
genus.Cloacibacillus.id.3908	Dry mushrooms-Thousand year eggs	0.00458614	0.927696	1	SFI
genus.Clostridiumsensustricto1.id.1873	Dry mushrooms-Thousand year eggs	-0.0517743	0.305167	0.952794	SFI
genus.Collinsella.id.815	Dry mushrooms-Thousand year eggs	-0.0866568	0.0858229	0.764874	SFI
genus.Comamonas.id.2925	Dry mushrooms-Thousand year eggs	-0.00139723	0.977944	1	SFI
genus.Coprobacillus.id.2154	Dry mushrooms-Thousand year eggs	-0.0128928	0.798637	1	SFI
genus.Coprococcus1.id.11301	Dry mushrooms-Thousand year eggs	0.0392442	0.437277	0.980749	SFI
genus.Coprococcus2.id.11302	Dry mushrooms-Thousand year eggs	0.07648	0.129611	0.837864	SFI
genus.Coprococcus3.id.11303	Dry mushrooms-Thousand year eggs	-0.089784	0.0750689	0.740512	SFI
genus.Corynebacterium.id.449	Dry mushrooms-Thousand year eggs	0.0076639	0.879469	1	SFI
genus.Corynebacterium1.id.11143	Dry mushrooms-Thousand year eggs	0.0213977	0.671981	0.999502	SFI
genus.DefluviitaleaceaeUCG.011.id.11287	Dry mushrooms-Thousand year eggs	0.0385788	0.445095	0.981469	SFI
genus.Delftia.id.2927	Dry mushrooms-Thousand year eggs	0.0402848	0.425211	0.979227	SFI
genus.Desulfovibrio.id.3173	Dry mushrooms-Thousand year eggs	0.0537455	0.287103	0.94684	SFI
genus.Dialister.id.2183	Dry mushrooms-Thousand year eggs	-0.0184749	0.714558	1	SFI
genus.Dielma.id.11380	Dry mushrooms-Thousand year eggs	0.0595111	0.238576	0.92763	SFI
genus.Dorea.id.1997	Dry mushrooms-Thousand year eggs	-0.0416748	0.409234	0.976653	SFI
genus.Eggerthella.id.819	Dry mushrooms-Thousand year eggs	-0.0519674	0.303365	0.952428	SFI
genus.Eisenbergiella.id.11304	Dry mushrooms-Thousand year eggs	0.0886394	0.0788647	0.749562	SFI
genus.Enhydrobacter.id.3713	Dry mushrooms-Thousand year eggs	0.062126	0.218533	0.915403	SFI
genus.Enterococcus.id.1831	Dry mushrooms-Thousand year eggs	0.0204976	0.685025	0.999739	SFI
genus.Enterorhabdus.id.820	Dry mushrooms-Thousand year eggs	-0.00449961	0.929057	1	SFI
genus.Erysipelatoclostridium.id.11381	Dry mushrooms-Thousand year eggs	0.0599685	0.234867	0.925469	SFI
genus.ErysipelotrichaceaeUCG.003.id.11384	Dry mushrooms-Thousand year eggs	0.0215733	0.669315	0.999502	SFI
genus.Escherichia.Shigella.id.3504	Dry mushrooms-Thousand year eggs	0.00180552	0.97149	1	SFI
genus.Eubacterium.id.1932	Dry mushrooms-Thousand year eggs	0.0262852	0.602939	0.997597	SFI
genus.Ezakiella.id.11289	Dry mushrooms-Thousand year eggs	0.0140263	0.781363	1	SFI
genus.Faecalibacterium.id.2057	Dry mushrooms-Thousand year eggs	-0.0163929	0.745545	1	SFI
genus.Faecalitalea.id.11392	Dry mushrooms-Thousand year eggs	-0.0754736	0.134789	0.844736	SFI
genus.FamilyXIIIAD3011group.id.11293	Dry mushrooms-Thousand year eggs	0.00107183	0.98308	1	SFI
genus.FamilyXIIIUCG.001.id.11294	Dry mushrooms-Thousand year eggs	-0.0640497	0.204579	0.906476	SFI
genus.Flavobacterium.id.1142	Dry mushrooms-Thousand year eggs	0.041557	0.410726	0.976906	SFI
genus.Flavonifractor.id.2059	Dry mushrooms-Thousand year eggs	0.0936515	0.0633154	0.708836	SFI
genus.Fusicatenibacter.id.11305	Dry mushrooms-Thousand year eggs	-0.00779663	0.877343	1	SFI
genus.Fusobacterium.id.2210	Dry mushrooms-Thousand year eggs	0.0466775	0.355287	0.965628	SFI
genus.Gemella.id.1733	Dry mushrooms-Thousand year eggs	-0.129477	0.0100901	0.363492	SFI
genus.Gordonibacter.id.821	Dry mushrooms-Thousand year eggs	0.0718983	0.154316	0.865145	SFI
genus.Granulicatella.id.1821	Dry mushrooms-Thousand year eggs	-0.033681	0.505019	0.988593	SFI
genus.Haemophilus.id.3698	Dry mushrooms-Thousand year eggs	-0.0356099	0.480759	0.986323	SFI
genus.Halomonas.id.3616	Dry mushrooms-Thousand year eggs	0.0836649	0.0972504	0.788432	SFI
genus.Herbaspirillum.id.2972	Dry mushrooms-Thousand year eggs	0.0420759	0.404902	0.976208	SFI
genus.Holdemanella.id.11393	Dry mushrooms-Thousand year eggs	-0.00520269	0.917972	1	SFI
genus.Holdemania.id.2157	Dry mushrooms-Thousand year eggs	-0.0104549	0.836039	1	SFI
genus.Howardella.id.2000	Dry mushrooms-Thousand year eggs	0.0309067	0.540751	0.992882	SFI
genus.Hungatella.id.11306	Dry mushrooms-Thousand year eggs	0.0395276	0.433805	0.980152	SFI
genus.Hydrobacter.id.14314	Dry mushrooms-Thousand year eggs	-0.0250858	0.619587	0.998484	SFI
genus.Idiomarina.id.3387	Dry mushrooms-Thousand year eggs	0.055494	0.271824	0.940542	SFI
genus.Intestinibacter.id.11345	Dry mushrooms-Thousand year eggs	0.0940507	0.0621935	0.705205	SFI
genus.Intestinimonas.id.2062	Dry mushrooms-Thousand year eggs	6.35683e-05	0.998996	1	SFI
genus.Lachnoclostridium.id.11308	Dry mushrooms-Thousand year eggs	-0.0472176	0.349743	0.964333	SFI
genus.Lachnospira.id.2004	Dry mushrooms-Thousand year eggs	0.00831106	0.869321	1	SFI
genus.LachnospiraceaeFCS020group.id.11314	Dry mushrooms-Thousand year eggs	-0.0281609	0.577313	0.995901	SFI
genus.LachnospiraceaeND3007group.id.11317	Dry mushrooms-Thousand year eggs	-0.0509754	0.312698	0.954846	SFI
genus.LachnospiraceaeNK4A136group.id.11319	Dry mushrooms-Thousand year eggs	0.0203425	0.687155	0.999739	SFI
genus.LachnospiraceaeUCG.001.id.11321	Dry mushrooms-Thousand year eggs	0.0351427	0.486704	0.987177	SFI
genus.LachnospiraceaeUCG.003.id.11323	Dry mushrooms-Thousand year eggs	-0.00642658	0.898814	1	SFI
genus.LachnospiraceaeUCG.004.id.11324	Dry mushrooms-Thousand year eggs	-0.0704538	0.162721	0.874097	SFI
genus.LachnospiraceaeUCG.010.id.11330	Dry mushrooms-Thousand year eggs	0.0487344	0.334468	0.960785	SFI
genus.Lactobacillus.id.1837	Dry mushrooms-Thousand year eggs	0.0341676	0.498882	0.988114	SFI
genus.Lelliottia.id.14638	Dry mushrooms-Thousand year eggs	0.0127271	0.80117	1	SFI
genus.Marvinbryantia.id.2005	Dry mushrooms-Thousand year eggs	-0.0287612	0.569222	0.994879	SFI
genus.Massilia.id.2975	Dry mushrooms-Thousand year eggs	-0.000428693	0.993232	1	SFI
genus.Megamonas.id.2184	Dry mushrooms-Thousand year eggs	-0.021744	0.666855	0.99946	SFI
genus.Megasphaera.id.2185	Dry mushrooms-Thousand year eggs	0.021164	0.675227	0.999619	SFI
genus.Methanobrevibacter.id.123	Dry mushrooms-Thousand year eggs	-0.0808698	0.108991	0.807466	SFI
genus.Methylobacterium.id.2497	Dry mushrooms-Thousand year eggs	-0.0176157	0.727407	1	SFI
genus.Mitsuokella.id.2186	Dry mushrooms-Thousand year eggs	0.0203506	0.687165	0.999739	SFI
genus.Mogibacterium.id.1960	Dry mushrooms-Thousand year eggs	0.0306389	0.544265	0.993069	SFI
genus.Neisseria.id.3032	Dry mushrooms-Thousand year eggs	-0.00666613	0.895063	1	SFI
genus.Nocardiopsis.id.777	Dry mushrooms-Thousand year eggs	-0.0135325	0.788876	1	SFI
genus.Odoribacter.id.952	Dry mushrooms-Thousand year eggs	0.0570813	0.258203	0.935308	SFI
genus.Olsenella.id.822	Dry mushrooms-Thousand year eggs	-0.0127809	0.800348	1	SFI
genus.Oscillibacter.id.2063	Dry mushrooms-Thousand year eggs	0.117327	0.0198312	0.478793	SFI
genus.Oscillospira.id.2064	Dry mushrooms-Thousand year eggs	0.0544564	0.280902	0.943997	SFI
genus.Oxalobacter.id.2978	Dry mushrooms-Thousand year eggs	-0.0168067	0.73946	1	SFI
genus.Paeniclostridium.id.14378	Dry mushrooms-Thousand year eggs	-0.0200042	0.692216	1	SFI
genus.Parabacteroides.id.954	Dry mushrooms-Thousand year eggs	0.0539754	0.285043	0.945619	SFI
genus.Paraprevotella.id.962	Dry mushrooms-Thousand year eggs	-0.00319421	0.949584	1	SFI
genus.Parasutterella.id.2892	Dry mushrooms-Thousand year eggs	0.0961567	0.056544	0.686706	SFI
genus.Parvimonas.id.1945	Dry mushrooms-Thousand year eggs	-0.0155438	0.758406	1	SFI
genus.Pelagibacterium.id.2484	Dry mushrooms-Thousand year eggs	0.121942	0.0154426	0.434951	SFI
genus.Pelomonas.id.2945	Dry mushrooms-Thousand year eggs	-0.00364438	0.942515	1	SFI
genus.Peptococcus.id.2037	Dry mushrooms-Thousand year eggs	0.0295114	0.559187	0.994395	SFI
genus.Peptoniphilus.id.1946	Dry mushrooms-Thousand year eggs	0.0766568	0.128764	0.836681	SFI
genus.Phascolarctobacterium.id.2168	Dry mushrooms-Thousand year eggs	0.0565458	0.262701	0.936939	SFI
genus.Phreatobacter.id.11439	Dry mushrooms-Thousand year eggs	0.00643904	0.898619	1	SFI
genus.Porphyromonas.id.956	Dry mushrooms-Thousand year eggs	0.000277032	0.995626	1	SFI
genus.Prauserella.id.754	Dry mushrooms-Thousand year eggs	0.0344882	0.49486	0.988114	SFI
genus.Prevotella.id.963	Dry mushrooms-Thousand year eggs	-0.0149661	0.767023	1	SFI
genus.Prevotella2.id.11180	Dry mushrooms-Thousand year eggs	0.0151784	0.763815	1	SFI
genus.Prevotella6.id.11181	Dry mushrooms-Thousand year eggs	-0.0201428	0.690193	0.99995	SFI
genus.Prevotella7.id.11182	Dry mushrooms-Thousand year eggs	0.00377849	0.940403	1	SFI
genus.Prevotella9.id.11183	Dry mushrooms-Thousand year eggs	-0.0596848	0.237092	0.926593	SFI
genus.PrevotellaceaeNK3B31group.id.11185	Dry mushrooms-Thousand year eggs	-0.01831	0.717114	1	SFI
genus.PrevotellaceaeUCG.001.id.11186	Dry mushrooms-Thousand year eggs	-0.0994653	0.048501	0.660118	SFI
genus.Pseudobutyrivibrio.id.2010	Dry mushrooms-Thousand year eggs	-0.0669675	0.184663	0.892667	SFI
genus.Pseudomonas.id.3723	Dry mushrooms-Thousand year eggs	-0.0141944	0.778811	1	SFI
genus.Psychrobacter.id.3716	Dry mushrooms-Thousand year eggs	-0.0595328	0.238405	0.927618	SFI
genus.Pyramidobacter.id.3912	Dry mushrooms-Thousand year eggs	0.0322096	0.523815	0.99123	SFI
genus.Ralstonia.id.2909	Dry mushrooms-Thousand year eggs	0.106058	0.0353815	0.594771	SFI
genus.Rheinheimera.id.3426	Dry mushrooms-Thousand year eggs	0.00978432	0.846489	1	SFI
genus.RikenellaceaeRC9gutgroup.id.11191	Dry mushrooms-Thousand year eggs	0.0315991	0.531716	0.99237	SFI
genus.Romboutsia.id.11347	Dry mushrooms-Thousand year eggs	-0.0280712	0.578373	0.99593	SFI
genus.Roseburia.id.2012	Dry mushrooms-Thousand year eggs	-0.0350038	0.488261	0.987502	SFI
genus.Rothia.id.646	Dry mushrooms-Thousand year eggs	-0.0347061	0.492136	0.987932	SFI
genus.Ruminiclostridium5.id.11355	Dry mushrooms-Thousand year eggs	0.0242316	0.631422	0.998991	SFI
genus.Ruminiclostridium6.id.11356	Dry mushrooms-Thousand year eggs	0.0505629	0.31678	0.956116	SFI
genus.Ruminiclostridium9.id.11357	Dry mushrooms-Thousand year eggs	-0.0150344	0.765991	1	SFI
genus.RuminococcaceaeNK4A214group.id.11358	Dry mushrooms-Thousand year eggs	0.0220646	0.662244	0.999394	SFI
genus.RuminococcaceaeUCG.002.id.11360	Dry mushrooms-Thousand year eggs	0.0336495	0.505252	0.988609	SFI
genus.RuminococcaceaeUCG.003.id.11361	Dry mushrooms-Thousand year eggs	0.0548646	0.277174	0.942841	SFI
genus.RuminococcaceaeUCG.004.id.11362	Dry mushrooms-Thousand year eggs	0.083822	0.0966214	0.787446	SFI
genus.RuminococcaceaeUCG.005.id.11363	Dry mushrooms-Thousand year eggs	0.0605346	0.230473	0.92332	SFI
genus.RuminococcaceaeUCG.009.id.11366	Dry mushrooms-Thousand year eggs	-0.000232201	0.996334	1	SFI
genus.RuminococcaceaeUCG.010.id.11367	Dry mushrooms-Thousand year eggs	0.0781964	0.121238	0.826516	SFI
genus.RuminococcaceaeUCG.013.id.11370	Dry mushrooms-Thousand year eggs	0.0376137	0.456406	0.982695	SFI
genus.RuminococcaceaeUCG.014.id.11371	Dry mushrooms-Thousand year eggs	0.0899217	0.0746218	0.739645	SFI
genus.Ruminococcus1.id.11373	Dry mushrooms-Thousand year eggs	0.0668892	0.185096	0.893084	SFI
genus.Ruminococcus2.id.11374	Dry mushrooms-Thousand year eggs	0.103506	0.0400597	0.622453	SFI
genus.Saccharopolyspora.id.757	Dry mushrooms-Thousand year eggs	0.00364654	0.942481	1	SFI
genus.Sellimonas.id.14369	Dry mushrooms-Thousand year eggs	0.0151629	0.76415	1	SFI
genus.Senegalimassilia.id.11160	Dry mushrooms-Thousand year eggs	0.00409397	0.935438	1	SFI
genus.Simplicispira.id.2957	Dry mushrooms-Thousand year eggs	-0.0578229	0.252183	0.932503	SFI
genus.Slackia.id.825	Dry mushrooms-Thousand year eggs	0.0118914	0.813979	1	SFI
genus.Solobacterium.id.2161	Dry mushrooms-Thousand year eggs	-0.00803079	0.873745	1	SFI
genus.Sphingomonas.id.2852	Dry mushrooms-Thousand year eggs	0.0580763	0.250107	0.931479	SFI
genus.Staphylococcus.id.1780	Dry mushrooms-Thousand year eggs	-0.0220249	0.662948	0.999394	SFI
genus.Stenotrophomonas.id.3818	Dry mushrooms-Thousand year eggs	-0.00550366	0.913283	1	SFI
genus.Streptococcus.id.1853	Dry mushrooms-Thousand year eggs	-0.0551919	0.274315	0.941454	SFI
genus.Subdoligranulum.id.2070	Dry mushrooms-Thousand year eggs	0.0457328	0.365117	0.967454	SFI
genus.Sutterella.id.2896	Dry mushrooms-Thousand year eggs	-0.0157329	0.755457	1	SFI
genus.Terrisporobacter.id.11348	Dry mushrooms-Thousand year eggs	-0.0169969	0.736622	1	SFI
genus.Turicibacter.id.2162	Dry mushrooms-Thousand year eggs	-0.058784	0.244372	0.929631	SFI
genus.Tyzzerella.id.11334	Dry mushrooms-Thousand year eggs	-0.0262107	0.603967	0.997597	SFI
genus.Tyzzerella3.id.11335	Dry mushrooms-Thousand year eggs	0.0362132	0.47352	0.985327	SFI
genus.Tyzzerella4.id.11336	Dry mushrooms-Thousand year eggs	-0.00376936	0.940547	1	SFI
genus.unknowngenus.id.1000000005	Dry mushrooms-Thousand year eggs	0.0370355	0.463361	0.98396	SFI
genus.unknowngenus.id.1000000017	Dry mushrooms-Thousand year eggs	-0.0140805	0.780446	1	SFI
genus.unknowngenus.id.1000001215	Dry mushrooms-Thousand year eggs	-0.0333649	0.509027	0.989449	SFI
genus.unknowngenus.id.1000003999	Dry mushrooms-Thousand year eggs	0.0148832	0.768375	1	SFI
genus.unknowngenus.id.1000005472	Dry mushrooms-Thousand year eggs	0.0707227	0.161119	0.872245	SFI
genus.unknowngenus.id.1000005479	Dry mushrooms-Thousand year eggs	0.0373324	0.459949	0.983762	SFI
genus.unknowngenus.id.1000010972	Dry mushrooms-Thousand year eggs	-0.0559853	0.267596	0.938657	SFI
genus.unknowngenus.id.1000013899	Dry mushrooms-Thousand year eggs	0.00217574	0.965662	1	SFI
genus.unknowngenus.id.1000043796	Dry mushrooms-Thousand year eggs	-0.0264962	0.600031	0.997377	SFI
genus.unknowngenus.id.1252	Dry mushrooms-Thousand year eggs	0.00669978	0.894537	1	SFI
genus.unknowngenus.id.1868	Dry mushrooms-Thousand year eggs	-0.0100826	0.841869	1	SFI
genus.unknowngenus.id.2001	Dry mushrooms-Thousand year eggs	-0.0395947	0.433191	0.980104	SFI
genus.unknowngenus.id.2041	Dry mushrooms-Thousand year eggs	0.0513249	0.309533	0.953989	SFI
genus.unknowngenus.id.2071	Dry mushrooms-Thousand year eggs	0.0254843	0.614034	0.998351	SFI
genus.unknowngenus.id.2393	Dry mushrooms-Thousand year eggs	0.0904717	0.072858	0.734552	SFI
genus.unknowngenus.id.826	Dry mushrooms-Thousand year eggs	0.0449604	0.373437	0.969697	SFI
genus.unknowngenus.id.964	Dry mushrooms-Thousand year eggs	0.00600033	0.905493	1	SFI
genus.Veillonella.id.2198	Dry mushrooms-Thousand year eggs	-0.00378673	0.940248	1	SFI
genus.Vibrionimonas.id.13914	Dry mushrooms-Thousand year eggs	0.0554916	0.271845	0.940542	SFI
genus.Weissella.id.1843	Dry mushrooms-Thousand year eggs	-0.0234351	0.64282	0.999394	SFI
genus.Clostridiuminnocuumgroup.id.14397	Dry mushrooms-Bread/biscuits/pastry/etc.	0.00541633	0.838525	1	SFI
genus.Eubacteriumbrachygroup.id.11296	Dry mushrooms-Bread/biscuits/pastry/etc.	-0.0431108	0.10465	0.800641	SFI
genus.Eubacteriumcoprostanoligenesgroup.id.11375	Dry mushrooms-Bread/biscuits/pastry/etc.	0.00473647	0.858565	1	SFI
genus.Eubacteriumeligensgroup.id.14372	Dry mushrooms-Bread/biscuits/pastry/etc.	0.042018	0.113753	0.814648	SFI
genus.Eubacteriumfissicatenagroup.id.14373	Dry mushrooms-Bread/biscuits/pastry/etc.	0.0145603	0.583806	0.996617	SFI
genus.Eubacteriumhalliigroup.id.11338	Dry mushrooms-Bread/biscuits/pastry/etc.	-0.0193106	0.467474	0.984592	SFI
genus.Eubacteriumnodatumgroup.id.11297	Dry mushrooms-Bread/biscuits/pastry/etc.	-0.00171737	0.948482	1	SFI
genus.Eubacteriumrectalegroup.id.14374	Dry mushrooms-Bread/biscuits/pastry/etc.	0.00210818	0.936781	1	SFI
genus.Eubacteriumruminantiumgroup.id.11340	Dry mushrooms-Bread/biscuits/pastry/etc.	-0.0275334	0.30016	0.951498	SFI
genus.Eubacteriumventriosumgroup.id.11341	Dry mushrooms-Bread/biscuits/pastry/etc.	0.0197773	0.456783	0.982867	SFI
genus.Eubacteriumxylanophilumgroup.id.14375	Dry mushrooms-Bread/biscuits/pastry/etc.	-0.0192205	0.469555	0.984799	SFI
genus.Ruminococcusgauvreauiigroup.id.11342	Dry mushrooms-Bread/biscuits/pastry/etc.	-0.0143141	0.590185	0.996799	SFI
genus.Ruminococcusgnavusgroup.id.14376	Dry mushrooms-Bread/biscuits/pastry/etc.	0.0369171	0.164708	0.876536	SFI
genus.Ruminococcustorquesgroup.id.14377	Dry mushrooms-Bread/biscuits/pastry/etc.	0.0383014	0.14943	0.859775	SFI
genus.Abiotrophia.id.1803	Dry mushrooms-Bread/biscuits/pastry/etc.	0.0303237	0.253813	0.933009	SFI
genus.Acidaminococcus.id.2167	Dry mushrooms-Bread/biscuits/pastry/etc.	-0.0388337	0.143852	0.854399	SFI
genus.Acinetobacter.id.3711	Dry mushrooms-Bread/biscuits/pastry/etc.	-0.0429473	0.105974	0.802331	SFI
genus.Actinomyces.id.423	Dry mushrooms-Bread/biscuits/pastry/etc.	-0.0205304	0.439819	0.981036	SFI
genus.Adlercreutzia.id.812	Dry mushrooms-Bread/biscuits/pastry/etc.	-0.0753918	0.00450404	0.245356	SFI
genus.Akkermansia.id.4037	Dry mushrooms-Bread/biscuits/pastry/etc.	-0.0245551	0.355497	0.965628	SFI
genus.Aliihoeflea.id.2512	Dry mushrooms-Bread/biscuits/pastry/etc.	0.0129695	0.625568	0.998941	SFI
genus.Alistipes.id.968	Dry mushrooms-Bread/biscuits/pastry/etc.	-0.00473777	0.858526	1	SFI
genus.Allisonella.id.2174	Dry mushrooms-Bread/biscuits/pastry/etc.	-0.0375541	0.157538	0.868216	SFI
genus.Alloprevotella.id.961	Dry mushrooms-Bread/biscuits/pastry/etc.	0.0400612	0.131597	0.840464	SFI
genus.Anaerofilum.id.2053	Dry mushrooms-Bread/biscuits/pastry/etc.	-0.0187358	0.480835	0.986323	SFI
genus.Anaerostipes.id.1991	Dry mushrooms-Bread/biscuits/pastry/etc.	-0.0513466	0.0532246	0.676164	SFI
genus.Anaerotruncus.id.2054	Dry mushrooms-Bread/biscuits/pastry/etc.	0.00408713	0.87779	1	SFI
genus.Atopobium.id.814	Dry mushrooms-Bread/biscuits/pastry/etc.	-0.0232371	0.381916	0.972051	SFI
genus.Bacteroides.id.918	Dry mushrooms-Bread/biscuits/pastry/etc.	0.0435717	0.100988	0.794868	SFI
genus.Barnesiella.id.944	Dry mushrooms-Bread/biscuits/pastry/etc.	-0.0144858	0.585732	0.996722	SFI
genus.Bifidobacterium.id.436	Dry mushrooms-Bread/biscuits/pastry/etc.	-0.103164	9.95284e-05	0.0219776	SFI
genus.Bilophila.id.3170	Dry mushrooms-Bread/biscuits/pastry/etc.	0.00757932	0.77552	1	SFI
genus.Blastomonas.id.2845	Dry mushrooms-Bread/biscuits/pastry/etc.	-0.0262375	0.323493	0.958435	SFI
genus.Blautia.id.1992	Dry mushrooms-Bread/biscuits/pastry/etc.	-0.0141199	0.595237	0.997328	SFI
genus.Brachybacterium.id.535	Dry mushrooms-Bread/biscuits/pastry/etc.	0.0200922	0.449645	0.981774	SFI
genus.Bradyrhizobium.id.2448	Dry mushrooms-Bread/biscuits/pastry/etc.	-0.0403624	0.128717	0.836643	SFI
genus.Brevibacterium.id.522	Dry mushrooms-Bread/biscuits/pastry/etc.	-0.0305523	0.25025	0.931495	SFI
genus.Brevundimonas.id.2390	Dry mushrooms-Bread/biscuits/pastry/etc.	-0.0269132	0.311184	0.954478	SFI
genus.Brochothrix.id.1738	Dry mushrooms-Bread/biscuits/pastry/etc.	0.0149099	0.574804	0.995732	SFI
genus.Brucella.id.2457	Dry mushrooms-Bread/biscuits/pastry/etc.	-0.0520846	0.0498886	0.664886	SFI
genus.Butyricicoccus.id.2055	Dry mushrooms-Bread/biscuits/pastry/etc.	0.0844968	0.00144889	0.128857	SFI
genus.Butyricimonas.id.945	Dry mushrooms-Bread/biscuits/pastry/etc.	-0.0532117	0.0451332	0.647101	SFI
genus.CandidatusSoleaferrea.id.11350	Dry mushrooms-Bread/biscuits/pastry/etc.	-0.0104287	0.694784	1	SFI
genus.CandidatusStoquefichus.id.11379	Dry mushrooms-Bread/biscuits/pastry/etc.	0.0317018	0.232861	0.924432	SFI
genus.Catabacter.id.11282	Dry mushrooms-Bread/biscuits/pastry/etc.	0.00102774	0.969156	1	SFI
genus.Catenibacterium.id.2153	Dry mushrooms-Bread/biscuits/pastry/etc.	-0.0317647	0.231935	0.923858	SFI
genus.Cetobacterium.id.2209	Dry mushrooms-Bread/biscuits/pastry/etc.	0.0139142	0.600612	0.997433	SFI
genus.Christensenella.id.1867	Dry mushrooms-Bread/biscuits/pastry/etc.	-0.00231194	0.930685	1	SFI
genus.ChristensenellaceaeR.7group.id.11283	Dry mushrooms-Bread/biscuits/pastry/etc.	-0.020658	0.436981	0.98069	SFI
genus.Chryseobacterium.id.1126	Dry mushrooms-Bread/biscuits/pastry/etc.	-0.00862707	0.745496	1	SFI
genus.Cloacibacillus.id.3908	Dry mushrooms-Bread/biscuits/pastry/etc.	-0.0130024	0.624693	0.998941	SFI
genus.Clostridiumsensustricto1.id.1873	Dry mushrooms-Bread/biscuits/pastry/etc.	0.0390922	0.141201	0.851691	SFI
genus.Collinsella.id.815	Dry mushrooms-Bread/biscuits/pastry/etc.	-0.0323335	0.223678	0.919202	SFI
genus.Comamonas.id.2925	Dry mushrooms-Bread/biscuits/pastry/etc.	0.00389477	0.8835	1	SFI
genus.Coprobacillus.id.2154	Dry mushrooms-Bread/biscuits/pastry/etc.	-0.0125513	0.636757	0.999026	SFI
genus.Coprococcus1.id.11301	Dry mushrooms-Bread/biscuits/pastry/etc.	-0.0202375	0.446373	0.981568	SFI
genus.Coprococcus2.id.11302	Dry mushrooms-Bread/biscuits/pastry/etc.	-0.0172805	0.515566	0.9903	SFI
genus.Coprococcus3.id.11303	Dry mushrooms-Bread/biscuits/pastry/etc.	-0.0187879	0.479614	0.986197	SFI
genus.Corynebacterium.id.449	Dry mushrooms-Bread/biscuits/pastry/etc.	0.0300741	0.257745	0.934831	SFI
genus.Corynebacterium1.id.11143	Dry mushrooms-Bread/biscuits/pastry/etc.	0.014053	0.596983	0.997328	SFI
genus.DefluviitaleaceaeUCG.011.id.11287	Dry mushrooms-Bread/biscuits/pastry/etc.	-0.0101264	0.703205	1	SFI
genus.Delftia.id.2927	Dry mushrooms-Bread/biscuits/pastry/etc.	0.0360103	0.175334	0.885225	SFI
genus.Desulfovibrio.id.3173	Dry mushrooms-Bread/biscuits/pastry/etc.	-0.0301526	0.256504	0.934506	SFI
genus.Dialister.id.2183	Dry mushrooms-Bread/biscuits/pastry/etc.	-0.0924349	0.00049185	0.0659974	SFI
genus.Dielma.id.11380	Dry mushrooms-Bread/biscuits/pastry/etc.	0.00914457	0.730805	1	SFI
genus.Dorea.id.1997	Dry mushrooms-Bread/biscuits/pastry/etc.	-0.0255081	0.33713	0.961391	SFI
genus.Eggerthella.id.819	Dry mushrooms-Bread/biscuits/pastry/etc.	0.0208722	0.432242	0.979915	SFI
genus.Eisenbergiella.id.11304	Dry mushrooms-Bread/biscuits/pastry/etc.	0.0460885	0.0827558	0.758616	SFI
genus.Enhydrobacter.id.3713	Dry mushrooms-Bread/biscuits/pastry/etc.	-0.0349164	0.188824	0.895302	SFI
genus.Enterococcus.id.1831	Dry mushrooms-Bread/biscuits/pastry/etc.	-0.0523694	0.0486493	0.660615	SFI
genus.Enterorhabdus.id.820	Dry mushrooms-Bread/biscuits/pastry/etc.	-0.0340061	0.200621	0.903621	SFI
genus.Erysipelatoclostridium.id.11381	Dry mushrooms-Bread/biscuits/pastry/etc.	0.00662903	0.803046	1	SFI
genus.ErysipelotrichaceaeUCG.003.id.11384	Dry mushrooms-Bread/biscuits/pastry/etc.	-0.0171213	0.519444	0.990902	SFI
genus.Escherichia.Shigella.id.3504	Dry mushrooms-Bread/biscuits/pastry/etc.	0.0239793	0.366893	0.967886	SFI
genus.Eubacterium.id.1932	Dry mushrooms-Bread/biscuits/pastry/etc.	-0.0236286	0.373945	0.969815	SFI
genus.Ezakiella.id.11289	Dry mushrooms-Bread/biscuits/pastry/etc.	0.00566383	0.831255	1	SFI
genus.Faecalibacterium.id.2057	Dry mushrooms-Bread/biscuits/pastry/etc.	-0.0148249	0.576987	0.995872	SFI
genus.Faecalitalea.id.11392	Dry mushrooms-Bread/biscuits/pastry/etc.	0.0873494	0.000992475	0.102491	SFI
genus.FamilyXIIIAD3011group.id.11293	Dry mushrooms-Bread/biscuits/pastry/etc.	-0.0401112	0.131116	0.839855	SFI
genus.FamilyXIIIUCG.001.id.11294	Dry mushrooms-Bread/biscuits/pastry/etc.	-0.0259559	0.328715	0.959565	SFI
genus.Flavobacterium.id.1142	Dry mushrooms-Bread/biscuits/pastry/etc.	0.010343	0.697169	1	SFI
genus.Flavonifractor.id.2059	Dry mushrooms-Bread/biscuits/pastry/etc.	0.038007	0.152585	0.862991	SFI
genus.Fusicatenibacter.id.11305	Dry mushrooms-Bread/biscuits/pastry/etc.	-0.0420126	0.113799	0.814783	SFI
genus.Fusobacterium.id.2210	Dry mushrooms-Bread/biscuits/pastry/etc.	0.00431063	0.871164	1	SFI
genus.Gemella.id.1733	Dry mushrooms-Bread/biscuits/pastry/etc.	-0.0179311	0.49988	0.988114	SFI
genus.Gordonibacter.id.821	Dry mushrooms-Bread/biscuits/pastry/etc.	-0.0305862	0.249724	0.931266	SFI
genus.Granulicatella.id.1821	Dry mushrooms-Bread/biscuits/pastry/etc.	-0.0044252	0.867771	1	SFI
genus.Haemophilus.id.3698	Dry mushrooms-Bread/biscuits/pastry/etc.	0.0189764	0.475217	0.985508	SFI
genus.Halomonas.id.3616	Dry mushrooms-Bread/biscuits/pastry/etc.	-0.0213947	0.420804	0.977918	SFI
genus.Herbaspirillum.id.2972	Dry mushrooms-Bread/biscuits/pastry/etc.	-0.021989	0.408012	0.976508	SFI
genus.Holdemanella.id.11393	Dry mushrooms-Bread/biscuits/pastry/etc.	-0.0466927	0.078801	0.749425	SFI
genus.Holdemania.id.2157	Dry mushrooms-Bread/biscuits/pastry/etc.	0.0361844	0.173256	0.883516	SFI
genus.Howardella.id.2000	Dry mushrooms-Bread/biscuits/pastry/etc.	-0.0330263	0.213908	0.912296	SFI
genus.Hungatella.id.11306	Dry mushrooms-Bread/biscuits/pastry/etc.	0.045099	0.0895779	0.773469	SFI
genus.Hydrobacter.id.14314	Dry mushrooms-Bread/biscuits/pastry/etc.	0.00930975	0.726136	1	SFI
genus.Idiomarina.id.3387	Dry mushrooms-Bread/biscuits/pastry/etc.	0.00259648	0.92218	1	SFI
genus.Intestinibacter.id.11345	Dry mushrooms-Bread/biscuits/pastry/etc.	0.0387734	0.144476	0.855122	SFI
genus.Intestinimonas.id.2062	Dry mushrooms-Bread/biscuits/pastry/etc.	0.0168399	0.526333	0.991632	SFI
genus.Lachnoclostridium.id.11308	Dry mushrooms-Bread/biscuits/pastry/etc.	0.0282336	0.288032	0.947008	SFI
genus.Lachnospira.id.2004	Dry mushrooms-Bread/biscuits/pastry/etc.	0.012058	0.650062	0.999394	SFI
genus.LachnospiraceaeFCS020group.id.11314	Dry mushrooms-Bread/biscuits/pastry/etc.	-0.0337864	0.203546	0.90592	SFI
genus.LachnospiraceaeND3007group.id.11317	Dry mushrooms-Bread/biscuits/pastry/etc.	-0.00697791	0.79291	1	SFI
genus.LachnospiraceaeNK4A136group.id.11319	Dry mushrooms-Bread/biscuits/pastry/etc.	-0.00500296	0.850698	1	SFI
genus.LachnospiraceaeUCG.001.id.11321	Dry mushrooms-Bread/biscuits/pastry/etc.	0.0131434	0.620941	0.998623	SFI
genus.LachnospiraceaeUCG.003.id.11323	Dry mushrooms-Bread/biscuits/pastry/etc.	0.031011	0.243205	0.928853	SFI
genus.LachnospiraceaeUCG.004.id.11324	Dry mushrooms-Bread/biscuits/pastry/etc.	-0.00689913	0.795195	1	SFI
genus.LachnospiraceaeUCG.010.id.11330	Dry mushrooms-Bread/biscuits/pastry/etc.	-0.0139226	0.600391	0.997433	SFI
genus.Lactobacillus.id.1837	Dry mushrooms-Bread/biscuits/pastry/etc.	-0.053932	0.0422987	0.634161	SFI
genus.Lelliottia.id.14638	Dry mushrooms-Bread/biscuits/pastry/etc.	-0.0133133	0.616434	0.998425	SFI
genus.Marvinbryantia.id.2005	Dry mushrooms-Bread/biscuits/pastry/etc.	-0.0196977	0.458596	0.983608	SFI
genus.Massilia.id.2975	Dry mushrooms-Bread/biscuits/pastry/etc.	-0.0349971	0.187804	0.894764	SFI
genus.Megamonas.id.2184	Dry mushrooms-Bread/biscuits/pastry/etc.	-0.0326092	0.219752	0.916307	SFI
genus.Megasphaera.id.2185	Dry mushrooms-Bread/biscuits/pastry/etc.	-0.00730078	0.783561	1	SFI
genus.Methanobrevibacter.id.123	Dry mushrooms-Bread/biscuits/pastry/etc.	0.00205798	0.938283	1	SFI
genus.Methylobacterium.id.2497	Dry mushrooms-Bread/biscuits/pastry/etc.	-0.0339919	0.200808	0.903759	SFI
genus.Mitsuokella.id.2186	Dry mushrooms-Bread/biscuits/pastry/etc.	-0.0333157	0.209919	0.909976	SFI
genus.Mogibacterium.id.1960	Dry mushrooms-Bread/biscuits/pastry/etc.	-0.0207349	0.435276	0.980509	SFI
genus.Neisseria.id.3032	Dry mushrooms-Bread/biscuits/pastry/etc.	-0.022264	0.402174	0.975928	SFI
genus.Nocardiopsis.id.777	Dry mushrooms-Bread/biscuits/pastry/etc.	-0.0158797	0.550185	0.99387	SFI
genus.Odoribacter.id.952	Dry mushrooms-Bread/biscuits/pastry/etc.	-0.0025485	0.923614	1	SFI
genus.Olsenella.id.822	Dry mushrooms-Bread/biscuits/pastry/etc.	-0.0179388	0.499696	0.988114	SFI
genus.Oscillibacter.id.2063	Dry mushrooms-Bread/biscuits/pastry/etc.	-0.0106943	0.687415	0.999739	SFI
genus.Oscillospira.id.2064	Dry mushrooms-Bread/biscuits/pastry/etc.	-0.02222	0.403104	0.976072	SFI
genus.Oxalobacter.id.2978	Dry mushrooms-Bread/biscuits/pastry/etc.	-0.0268072	0.313093	0.954857	SFI
genus.Paeniclostridium.id.14378	Dry mushrooms-Bread/biscuits/pastry/etc.	-0.0120311	0.65079	0.999394	SFI
genus.Parabacteroides.id.954	Dry mushrooms-Bread/biscuits/pastry/etc.	0.00376269	0.887424	1	SFI
genus.Paraprevotella.id.962	Dry mushrooms-Bread/biscuits/pastry/etc.	-0.0552587	0.0374709	0.608365	SFI
genus.Parasutterella.id.2892	Dry mushrooms-Bread/biscuits/pastry/etc.	-0.00265991	0.920285	1	SFI
genus.Parvimonas.id.1945	Dry mushrooms-Bread/biscuits/pastry/etc.	0.0254399	0.338424	0.961815	SFI
genus.Pelagibacterium.id.2484	Dry mushrooms-Bread/biscuits/pastry/etc.	0.027846	0.294704	0.949577	SFI
genus.Pelomonas.id.2945	Dry mushrooms-Bread/biscuits/pastry/etc.	0.0113583	0.669124	0.999502	SFI
genus.Peptococcus.id.2037	Dry mushrooms-Bread/biscuits/pastry/etc.	-0.012734	0.631859	0.998991	SFI
genus.Peptoniphilus.id.1946	Dry mushrooms-Bread/biscuits/pastry/etc.	0.0272249	0.30561	0.953059	SFI
genus.Phascolarctobacterium.id.2168	Dry mushrooms-Bread/biscuits/pastry/etc.	0.043147	0.104358	0.800155	SFI
genus.Phreatobacter.id.11439	Dry mushrooms-Bread/biscuits/pastry/etc.	-0.00177842	0.946654	1	SFI
genus.Porphyromonas.id.956	Dry mushrooms-Bread/biscuits/pastry/etc.	0.0626779	0.0182524	0.463688	SFI
genus.Prauserella.id.754	Dry mushrooms-Bread/biscuits/pastry/etc.	-0.00708155	0.789906	1	SFI
genus.Prevotella.id.963	Dry mushrooms-Bread/biscuits/pastry/etc.	0.0193004	0.467712	0.984593	SFI
genus.Prevotella2.id.11180	Dry mushrooms-Bread/biscuits/pastry/etc.	0.0138842	0.601398	0.997462	SFI
genus.Prevotella6.id.11181	Dry mushrooms-Bread/biscuits/pastry/etc.	0.00180803	0.945767	1	SFI
genus.Prevotella7.id.11182	Dry mushrooms-Bread/biscuits/pastry/etc.	0.0108834	0.682187	0.999619	SFI
genus.Prevotella9.id.11183	Dry mushrooms-Bread/biscuits/pastry/etc.	-0.00919235	0.729454	1	SFI
genus.PrevotellaceaeNK3B31group.id.11185	Dry mushrooms-Bread/biscuits/pastry/etc.	0.0201485	0.448375	0.981774	SFI
genus.PrevotellaceaeUCG.001.id.11186	Dry mushrooms-Bread/biscuits/pastry/etc.	-0.0160377	0.546225	0.993383	SFI
genus.Pseudobutyrivibrio.id.2010	Dry mushrooms-Bread/biscuits/pastry/etc.	-0.0186585	0.482646	0.986598	SFI
genus.Pseudomonas.id.3723	Dry mushrooms-Bread/biscuits/pastry/etc.	-0.0352457	0.184685	0.892674	SFI
genus.Psychrobacter.id.3716	Dry mushrooms-Bread/biscuits/pastry/etc.	0.00643199	0.808785	1	SFI
genus.Pyramidobacter.id.3912	Dry mushrooms-Bread/biscuits/pastry/etc.	0.0129273	0.626693	0.998941	SFI
genus.Ralstonia.id.2909	Dry mushrooms-Bread/biscuits/pastry/etc.	-0.0363726	0.171029	0.881167	SFI
genus.Rheinheimera.id.3426	Dry mushrooms-Bread/biscuits/pastry/etc.	-0.0319717	0.228906	0.922129	SFI
genus.RikenellaceaeRC9gutgroup.id.11191	Dry mushrooms-Bread/biscuits/pastry/etc.	-0.025135	0.344247	0.962957	SFI
genus.Romboutsia.id.11347	Dry mushrooms-Bread/biscuits/pastry/etc.	-0.000975728	0.970716	1	SFI
genus.Roseburia.id.2012	Dry mushrooms-Bread/biscuits/pastry/etc.	0.0308377	0.245851	0.929904	SFI
genus.Rothia.id.646	Dry mushrooms-Bread/biscuits/pastry/etc.	0.00568639	0.830593	1	SFI
genus.Ruminiclostridium5.id.11355	Dry mushrooms-Bread/biscuits/pastry/etc.	0.0104852	0.693213	1	SFI
genus.Ruminiclostridium6.id.11356	Dry mushrooms-Bread/biscuits/pastry/etc.	-0.0253384	0.340356	0.962509	SFI
genus.Ruminiclostridium9.id.11357	Dry mushrooms-Bread/biscuits/pastry/etc.	0.0507517	0.0560471	0.685386	SFI
genus.RuminococcaceaeNK4A214group.id.11358	Dry mushrooms-Bread/biscuits/pastry/etc.	-0.0276567	0.298001	0.951025	SFI
genus.RuminococcaceaeUCG.002.id.11360	Dry mushrooms-Bread/biscuits/pastry/etc.	-0.0419214	0.114587	0.816082	SFI
genus.RuminococcaceaeUCG.003.id.11361	Dry mushrooms-Bread/biscuits/pastry/etc.	-0.0335137	0.207221	0.908244	SFI
genus.RuminococcaceaeUCG.004.id.11362	Dry mushrooms-Bread/biscuits/pastry/etc.	0.0343102	0.196621	0.900237	SFI
genus.RuminococcaceaeUCG.005.id.11363	Dry mushrooms-Bread/biscuits/pastry/etc.	-0.0296453	0.264596	0.937464	SFI
genus.RuminococcaceaeUCG.009.id.11366	Dry mushrooms-Bread/biscuits/pastry/etc.	-0.0248257	0.350219	0.964436	SFI
genus.RuminococcaceaeUCG.010.id.11367	Dry mushrooms-Bread/biscuits/pastry/etc.	-0.0302627	0.25477	0.933558	SFI
genus.RuminococcaceaeUCG.013.id.11370	Dry mushrooms-Bread/biscuits/pastry/etc.	0.0204	0.442731	0.98119	SFI
genus.RuminococcaceaeUCG.014.id.11371	Dry mushrooms-Bread/biscuits/pastry/etc.	-0.0435687	0.101012	0.794922	SFI
genus.Ruminococcus1.id.11373	Dry mushrooms-Bread/biscuits/pastry/etc.	-0.00473062	0.858737	1	SFI
genus.Ruminococcus2.id.11374	Dry mushrooms-Bread/biscuits/pastry/etc.	0.0535923	0.0436163	0.640186	SFI
genus.Saccharopolyspora.id.757	Dry mushrooms-Bread/biscuits/pastry/etc.	0.0232822	0.380993	0.971878	SFI
genus.Sellimonas.id.14369	Dry mushrooms-Bread/biscuits/pastry/etc.	0.0455134	0.0866679	0.766616	SFI
genus.Senegalimassilia.id.11160	Dry mushrooms-Bread/biscuits/pastry/etc.	-0.022793	0.391083	0.973717	SFI
genus.Simplicispira.id.2957	Dry mushrooms-Bread/biscuits/pastry/etc.	-0.0329157	0.215447	0.91371	SFI
genus.Slackia.id.825	Dry mushrooms-Bread/biscuits/pastry/etc.	-0.0442551	0.0957467	0.785887	SFI
genus.Solobacterium.id.2161	Dry mushrooms-Bread/biscuits/pastry/etc.	0.00684224	0.796847	1	SFI
genus.Sphingomonas.id.2852	Dry mushrooms-Bread/biscuits/pastry/etc.	-0.00269249	0.919312	1	SFI
genus.Staphylococcus.id.1780	Dry mushrooms-Bread/biscuits/pastry/etc.	0.026006	0.327781	0.959283	SFI
genus.Stenotrophomonas.id.3818	Dry mushrooms-Bread/biscuits/pastry/etc.	-0.00568798	0.830546	1	SFI
genus.Streptococcus.id.1853	Dry mushrooms-Bread/biscuits/pastry/etc.	-0.0640793	0.0158068	0.439381	SFI
genus.Subdoligranulum.id.2070	Dry mushrooms-Bread/biscuits/pastry/etc.	-0.0102038	0.701045	1	SFI
genus.Sutterella.id.2896	Dry mushrooms-Bread/biscuits/pastry/etc.	0.0265559	0.317652	0.956496	SFI
genus.Terrisporobacter.id.11348	Dry mushrooms-Bread/biscuits/pastry/etc.	0.0347794	0.190566	0.896174	SFI
genus.Turicibacter.id.2162	Dry mushrooms-Bread/biscuits/pastry/etc.	0.0232381	0.381896	0.972051	SFI
genus.Tyzzerella.id.11334	Dry mushrooms-Bread/biscuits/pastry/etc.	0.00281562	0.915636	1	SFI
genus.Tyzzerella3.id.11335	Dry mushrooms-Bread/biscuits/pastry/etc.	0.0165729	0.532911	0.992584	SFI
genus.Tyzzerella4.id.11336	Dry mushrooms-Bread/biscuits/pastry/etc.	0.0535359	0.0438381	0.6412	SFI
genus.unknowngenus.id.1000000005	Dry mushrooms-Bread/biscuits/pastry/etc.	-0.0166329	0.531431	0.992314	SFI
genus.unknowngenus.id.1000000017	Dry mushrooms-Bread/biscuits/pastry/etc.	-0.0265681	0.31743	0.956399	SFI
genus.unknowngenus.id.1000001215	Dry mushrooms-Bread/biscuits/pastry/etc.	-0.000638612	0.980831	1	SFI
genus.unknowngenus.id.1000003999	Dry mushrooms-Bread/biscuits/pastry/etc.	-0.0143112	0.59026	0.996799	SFI
genus.unknowngenus.id.1000005472	Dry mushrooms-Bread/biscuits/pastry/etc.	-0.0495205	0.0622853	0.705426	SFI
genus.unknowngenus.id.1000005479	Dry mushrooms-Bread/biscuits/pastry/etc.	0.0096231	0.717308	1	SFI
genus.unknowngenus.id.1000010972	Dry mushrooms-Bread/biscuits/pastry/etc.	0.0428868	0.106467	0.80319	SFI
genus.unknowngenus.id.1000013899	Dry mushrooms-Bread/biscuits/pastry/etc.	0.00581469	0.82683	1	SFI
genus.unknowngenus.id.1000043796	Dry mushrooms-Bread/biscuits/pastry/etc.	-0.0184342	0.487926	0.987445	SFI
genus.unknowngenus.id.1252	Dry mushrooms-Bread/biscuits/pastry/etc.	-0.0517461	0.0513963	0.669651	SFI
genus.unknowngenus.id.1868	Dry mushrooms-Bread/biscuits/pastry/etc.	-0.000475182	0.985736	1	SFI
genus.unknowngenus.id.2001	Dry mushrooms-Bread/biscuits/pastry/etc.	0.043998	0.0976922	0.789208	SFI
genus.unknowngenus.id.2041	Dry mushrooms-Bread/biscuits/pastry/etc.	-0.030337	0.253606	0.932877	SFI
genus.unknowngenus.id.2071	Dry mushrooms-Bread/biscuits/pastry/etc.	-0.0106007	0.690009	0.999948	SFI
genus.unknowngenus.id.2393	Dry mushrooms-Bread/biscuits/pastry/etc.	-0.023108	0.384568	0.972428	SFI
genus.unknowngenus.id.826	Dry mushrooms-Bread/biscuits/pastry/etc.	-0.0235414	0.375713	0.970363	SFI
genus.unknowngenus.id.964	Dry mushrooms-Bread/biscuits/pastry/etc.	-0.0112761	0.671378	0.999502	SFI
genus.Veillonella.id.2198	Dry mushrooms-Bread/biscuits/pastry/etc.	-0.0361987	0.173086	0.883516	SFI
genus.Vibrionimonas.id.13914	Dry mushrooms-Bread/biscuits/pastry/etc.	0.00894322	0.73651	1	SFI
genus.Weissella.id.1843	Dry mushrooms-Bread/biscuits/pastry/etc.	-0.0211342	0.426484	0.97935	SFI
genus.Clostridiuminnocuumgroup.id.14397	Dry mushrooms-Melon seeds/peanuts/walnuts/cashew nuts/hazelnuts/etc.	0.0149878	0.576356	0.995732	SFI
genus.Eubacteriumbrachygroup.id.11296	Dry mushrooms-Melon seeds/peanuts/walnuts/cashew nuts/hazelnuts/etc.	0.00806973	0.763558	1	SFI
genus.Eubacteriumcoprostanoligenesgroup.id.11375	Dry mushrooms-Melon seeds/peanuts/walnuts/cashew nuts/hazelnuts/etc.	-0.0012066	0.964125	1	SFI
genus.Eubacteriumeligensgroup.id.14372	Dry mushrooms-Melon seeds/peanuts/walnuts/cashew nuts/hazelnuts/etc.	0.0297895	0.266707	0.938245	SFI
genus.Eubacteriumfissicatenagroup.id.14373	Dry mushrooms-Melon seeds/peanuts/walnuts/cashew nuts/hazelnuts/etc.	0.0213622	0.425806	0.97935	SFI
genus.Eubacteriumhalliigroup.id.11338	Dry mushrooms-Melon seeds/peanuts/walnuts/cashew nuts/hazelnuts/etc.	-0.00345518	0.897519	1	SFI
genus.Eubacteriumnodatumgroup.id.11297	Dry mushrooms-Melon seeds/peanuts/walnuts/cashew nuts/hazelnuts/etc.	-0.00779135	0.771484	1	SFI
genus.Eubacteriumrectalegroup.id.14374	Dry mushrooms-Melon seeds/peanuts/walnuts/cashew nuts/hazelnuts/etc.	0.0183312	0.494372	0.988114	SFI
genus.Eubacteriumruminantiumgroup.id.11340	Dry mushrooms-Melon seeds/peanuts/walnuts/cashew nuts/hazelnuts/etc.	0.0257413	0.337211	0.961394	SFI
genus.Eubacteriumventriosumgroup.id.11341	Dry mushrooms-Melon seeds/peanuts/walnuts/cashew nuts/hazelnuts/etc.	0.00369319	0.890503	1	SFI
genus.Eubacteriumxylanophilumgroup.id.14375	Dry mushrooms-Melon seeds/peanuts/walnuts/cashew nuts/hazelnuts/etc.	0.000853377	0.974623	1	SFI
genus.Ruminococcusgauvreauiigroup.id.11342	Dry mushrooms-Melon seeds/peanuts/walnuts/cashew nuts/hazelnuts/etc.	-0.0268795	0.316276	0.955807	SFI
genus.Ruminococcusgnavusgroup.id.14376	Dry mushrooms-Melon seeds/peanuts/walnuts/cashew nuts/hazelnuts/etc.	0.018029	0.501518	0.988262	SFI
genus.Ruminococcustorquesgroup.id.14377	Dry mushrooms-Melon seeds/peanuts/walnuts/cashew nuts/hazelnuts/etc.	-0.0117811	0.66054	0.999394	SFI
genus.Abiotrophia.id.1803	Dry mushrooms-Melon seeds/peanuts/walnuts/cashew nuts/hazelnuts/etc.	0.00633126	0.813428	1	SFI
genus.Acidaminococcus.id.2167	Dry mushrooms-Melon seeds/peanuts/walnuts/cashew nuts/hazelnuts/etc.	0.00731795	0.785017	1	SFI
genus.Acinetobacter.id.3711	Dry mushrooms-Melon seeds/peanuts/walnuts/cashew nuts/hazelnuts/etc.	0.0262121	0.328445	0.959484	SFI
genus.Actinomyces.id.423	Dry mushrooms-Melon seeds/peanuts/walnuts/cashew nuts/hazelnuts/etc.	0.0114276	0.670117	0.999502	SFI
genus.Adlercreutzia.id.812	Dry mushrooms-Melon seeds/peanuts/walnuts/cashew nuts/hazelnuts/etc.	-0.0125264	0.640533	0.9993	SFI
genus.Akkermansia.id.4037	Dry mushrooms-Melon seeds/peanuts/walnuts/cashew nuts/hazelnuts/etc.	-0.00462208	0.863207	1	SFI
genus.Aliihoeflea.id.2512	Dry mushrooms-Melon seeds/peanuts/walnuts/cashew nuts/hazelnuts/etc.	-0.0191526	0.475229	0.985508	SFI
genus.Alistipes.id.968	Dry mushrooms-Melon seeds/peanuts/walnuts/cashew nuts/hazelnuts/etc.	0.00432626	0.871884	1	SFI
genus.Allisonella.id.2174	Dry mushrooms-Melon seeds/peanuts/walnuts/cashew nuts/hazelnuts/etc.	-0.0739975	0.00574275	0.278215	SFI
genus.Alloprevotella.id.961	Dry mushrooms-Melon seeds/peanuts/walnuts/cashew nuts/hazelnuts/etc.	0.0272768	0.309172	0.953898	SFI
genus.Anaerofilum.id.2053	Dry mushrooms-Melon seeds/peanuts/walnuts/cashew nuts/hazelnuts/etc.	0.0316788	0.237541	0.927095	SFI
genus.Anaerostipes.id.1991	Dry mushrooms-Melon seeds/peanuts/walnuts/cashew nuts/hazelnuts/etc.	-0.0155568	0.56196	0.994395	SFI
genus.Anaerotruncus.id.2054	Dry mushrooms-Melon seeds/peanuts/walnuts/cashew nuts/hazelnuts/etc.	-0.0128912	0.630834	0.998991	SFI
genus.Atopobium.id.814	Dry mushrooms-Melon seeds/peanuts/walnuts/cashew nuts/hazelnuts/etc.	-0.0151604	0.57197	0.995238	SFI
genus.Bacteroides.id.918	Dry mushrooms-Melon seeds/peanuts/walnuts/cashew nuts/hazelnuts/etc.	0.038273	0.153526	0.864303	SFI
genus.Barnesiella.id.944	Dry mushrooms-Melon seeds/peanuts/walnuts/cashew nuts/hazelnuts/etc.	0.0295623	0.270373	0.940213	SFI
genus.Bifidobacterium.id.436	Dry mushrooms-Melon seeds/peanuts/walnuts/cashew nuts/hazelnuts/etc.	-0.0297677	0.267057	0.938281	SFI
genus.Bilophila.id.3170	Dry mushrooms-Melon seeds/peanuts/walnuts/cashew nuts/hazelnuts/etc.	-0.00598011	0.8236	1	SFI
genus.Blastomonas.id.2845	Dry mushrooms-Melon seeds/peanuts/walnuts/cashew nuts/hazelnuts/etc.	0.0312787	0.243522	0.929163	SFI
genus.Blautia.id.1992	Dry mushrooms-Melon seeds/peanuts/walnuts/cashew nuts/hazelnuts/etc.	-0.0321204	0.231061	0.923469	SFI
genus.Brachybacterium.id.535	Dry mushrooms-Melon seeds/peanuts/walnuts/cashew nuts/hazelnuts/etc.	-0.0121305	0.651129	0.999394	SFI
genus.Bradyrhizobium.id.2448	Dry mushrooms-Melon seeds/peanuts/walnuts/cashew nuts/hazelnuts/etc.	0.000561132	0.983312	1	SFI
genus.Brevibacterium.id.522	Dry mushrooms-Melon seeds/peanuts/walnuts/cashew nuts/hazelnuts/etc.	0.018238	0.496571	0.988114	SFI
genus.Brevundimonas.id.2390	Dry mushrooms-Melon seeds/peanuts/walnuts/cashew nuts/hazelnuts/etc.	0.0201584	0.452352	0.982194	SFI
genus.Brochothrix.id.1738	Dry mushrooms-Melon seeds/peanuts/walnuts/cashew nuts/hazelnuts/etc.	-0.0231784	0.387526	0.973314	SFI
genus.Brucella.id.2457	Dry mushrooms-Melon seeds/peanuts/walnuts/cashew nuts/hazelnuts/etc.	0.0222831	0.406127	0.976299	SFI
genus.Butyricicoccus.id.2055	Dry mushrooms-Melon seeds/peanuts/walnuts/cashew nuts/hazelnuts/etc.	-0.072646	0.00669728	0.29913	SFI
genus.Butyricimonas.id.945	Dry mushrooms-Melon seeds/peanuts/walnuts/cashew nuts/hazelnuts/etc.	-0.00214985	0.936127	1	SFI
genus.CandidatusSoleaferrea.id.11350	Dry mushrooms-Melon seeds/peanuts/walnuts/cashew nuts/hazelnuts/etc.	0.00433766	0.871549	1	SFI
genus.CandidatusStoquefichus.id.11379	Dry mushrooms-Melon seeds/peanuts/walnuts/cashew nuts/hazelnuts/etc.	0.0309123	0.24909	0.931091	SFI
genus.Catabacter.id.11282	Dry mushrooms-Melon seeds/peanuts/walnuts/cashew nuts/hazelnuts/etc.	-0.0167609	0.532086	0.992406	SFI
genus.Catenibacterium.id.2153	Dry mushrooms-Melon seeds/peanuts/walnuts/cashew nuts/hazelnuts/etc.	0.0263249	0.326368	0.959026	SFI
genus.Cetobacterium.id.2209	Dry mushrooms-Melon seeds/peanuts/walnuts/cashew nuts/hazelnuts/etc.	0.0255869	0.340118	0.962469	SFI
genus.Christensenella.id.1867	Dry mushrooms-Melon seeds/peanuts/walnuts/cashew nuts/hazelnuts/etc.	0.0609688	0.0229185	0.507787	SFI
genus.ChristensenellaceaeR.7group.id.11283	Dry mushrooms-Melon seeds/peanuts/walnuts/cashew nuts/hazelnuts/etc.	-0.0164724	0.539171	0.992882	SFI
genus.Chryseobacterium.id.1126	Dry mushrooms-Melon seeds/peanuts/walnuts/cashew nuts/hazelnuts/etc.	0.0089053	0.739919	1	SFI
genus.Cloacibacillus.id.3908	Dry mushrooms-Melon seeds/peanuts/walnuts/cashew nuts/hazelnuts/etc.	0.0403683	0.132226	0.841361	SFI
genus.Clostridiumsensustricto1.id.1873	Dry mushrooms-Melon seeds/peanuts/walnuts/cashew nuts/hazelnuts/etc.	-0.0315976	0.238746	0.927785	SFI
genus.Collinsella.id.815	Dry mushrooms-Melon seeds/peanuts/walnuts/cashew nuts/hazelnuts/etc.	-0.0270816	0.31265	0.954846	SFI
genus.Comamonas.id.2925	Dry mushrooms-Melon seeds/peanuts/walnuts/cashew nuts/hazelnuts/etc.	-0.0202376	0.450576	0.981858	SFI
genus.Coprobacillus.id.2154	Dry mushrooms-Melon seeds/peanuts/walnuts/cashew nuts/hazelnuts/etc.	0.00498354	0.852627	1	SFI
genus.Coprococcus1.id.11301	Dry mushrooms-Melon seeds/peanuts/walnuts/cashew nuts/hazelnuts/etc.	0.00174628	0.948099	1	SFI
genus.Coprococcus2.id.11302	Dry mushrooms-Melon seeds/peanuts/walnuts/cashew nuts/hazelnuts/etc.	-0.00089895	0.973268	1	SFI
genus.Coprococcus3.id.11303	Dry mushrooms-Melon seeds/peanuts/walnuts/cashew nuts/hazelnuts/etc.	-0.0167157	0.533194	0.992593	SFI
genus.Corynebacterium.id.449	Dry mushrooms-Melon seeds/peanuts/walnuts/cashew nuts/hazelnuts/etc.	-0.00499332	0.852341	1	SFI
genus.Corynebacterium1.id.11143	Dry mushrooms-Melon seeds/peanuts/walnuts/cashew nuts/hazelnuts/etc.	-0.0212248	0.428789	0.979488	SFI
genus.DefluviitaleaceaeUCG.011.id.11287	Dry mushrooms-Melon seeds/peanuts/walnuts/cashew nuts/hazelnuts/etc.	-0.00586893	0.826828	1	SFI
genus.Delftia.id.2927	Dry mushrooms-Melon seeds/peanuts/walnuts/cashew nuts/hazelnuts/etc.	0.0131266	0.62461	0.998941	SFI
genus.Desulfovibrio.id.3173	Dry mushrooms-Melon seeds/peanuts/walnuts/cashew nuts/hazelnuts/etc.	0.0128312	0.632426	0.998991	SFI
genus.Dialister.id.2183	Dry mushrooms-Melon seeds/peanuts/walnuts/cashew nuts/hazelnuts/etc.	-0.077013	0.0040402	0.232198	SFI
genus.Dielma.id.11380	Dry mushrooms-Melon seeds/peanuts/walnuts/cashew nuts/hazelnuts/etc.	0.0199506	0.457026	0.982958	SFI
genus.Dorea.id.1997	Dry mushrooms-Melon seeds/peanuts/walnuts/cashew nuts/hazelnuts/etc.	-0.0201822	0.451818	0.982073	SFI
genus.Eggerthella.id.819	Dry mushrooms-Melon seeds/peanuts/walnuts/cashew nuts/hazelnuts/etc.	-0.0168707	0.529404	0.992017	SFI
genus.Eisenbergiella.id.11304	Dry mushrooms-Melon seeds/peanuts/walnuts/cashew nuts/hazelnuts/etc.	0.00072109	0.978556	1	SFI
genus.Enhydrobacter.id.3713	Dry mushrooms-Melon seeds/peanuts/walnuts/cashew nuts/hazelnuts/etc.	0.0226525	0.398388	0.975317	SFI
genus.Enterococcus.id.1831	Dry mushrooms-Melon seeds/peanuts/walnuts/cashew nuts/hazelnuts/etc.	0.0274501	0.306108	0.953103	SFI
genus.Enterorhabdus.id.820	Dry mushrooms-Melon seeds/peanuts/walnuts/cashew nuts/hazelnuts/etc.	-0.00197379	0.941349	1	SFI
genus.Erysipelatoclostridium.id.11381	Dry mushrooms-Melon seeds/peanuts/walnuts/cashew nuts/hazelnuts/etc.	0.0165478	0.537316	0.992865	SFI
genus.ErysipelotrichaceaeUCG.003.id.11384	Dry mushrooms-Melon seeds/peanuts/walnuts/cashew nuts/hazelnuts/etc.	-0.0348823	0.193372	0.897897	SFI
genus.Escherichia.Shigella.id.3504	Dry mushrooms-Melon seeds/peanuts/walnuts/cashew nuts/hazelnuts/etc.	0.0790459	0.00316609	0.202677	SFI
genus.Eubacterium.id.1932	Dry mushrooms-Melon seeds/peanuts/walnuts/cashew nuts/hazelnuts/etc.	0.0150844	0.573899	0.995485	SFI
genus.Ezakiella.id.11289	Dry mushrooms-Melon seeds/peanuts/walnuts/cashew nuts/hazelnuts/etc.	-0.0136838	0.60998	0.997984	SFI
genus.Faecalibacterium.id.2057	Dry mushrooms-Melon seeds/peanuts/walnuts/cashew nuts/hazelnuts/etc.	-0.0375339	0.161631	0.873011	SFI
genus.Faecalitalea.id.11392	Dry mushrooms-Melon seeds/peanuts/walnuts/cashew nuts/hazelnuts/etc.	-0.0356582	0.183644	0.892052	SFI
genus.FamilyXIIIAD3011group.id.11293	Dry mushrooms-Melon seeds/peanuts/walnuts/cashew nuts/hazelnuts/etc.	-0.0143927	0.591593	0.997	SFI
genus.FamilyXIIIUCG.001.id.11294	Dry mushrooms-Melon seeds/peanuts/walnuts/cashew nuts/hazelnuts/etc.	-0.00720036	0.788388	1	SFI
genus.Flavobacterium.id.1142	Dry mushrooms-Melon seeds/peanuts/walnuts/cashew nuts/hazelnuts/etc.	-0.00576857	0.829743	1	SFI
genus.Flavonifractor.id.2059	Dry mushrooms-Melon seeds/peanuts/walnuts/cashew nuts/hazelnuts/etc.	0.00106161	0.968434	1	SFI
genus.Fusicatenibacter.id.11305	Dry mushrooms-Melon seeds/peanuts/walnuts/cashew nuts/hazelnuts/etc.	-0.0394131	0.141634	0.852055	SFI
genus.Fusobacterium.id.2210	Dry mushrooms-Melon seeds/peanuts/walnuts/cashew nuts/hazelnuts/etc.	0.0626386	0.0194282	0.474601	SFI
genus.Gemella.id.1733	Dry mushrooms-Melon seeds/peanuts/walnuts/cashew nuts/hazelnuts/etc.	0.00653686	0.807486	1	SFI
genus.Gordonibacter.id.821	Dry mushrooms-Melon seeds/peanuts/walnuts/cashew nuts/hazelnuts/etc.	-0.0283723	0.290139	0.947882	SFI
genus.Granulicatella.id.1821	Dry mushrooms-Melon seeds/peanuts/walnuts/cashew nuts/hazelnuts/etc.	0.0072175	0.787897	1	SFI
genus.Haemophilus.id.3698	Dry mushrooms-Melon seeds/peanuts/walnuts/cashew nuts/hazelnuts/etc.	-0.0124483	0.642619	0.999394	SFI
genus.Halomonas.id.3616	Dry mushrooms-Melon seeds/peanuts/walnuts/cashew nuts/hazelnuts/etc.	-0.00079051	0.976492	1	SFI
genus.Herbaspirillum.id.2972	Dry mushrooms-Melon seeds/peanuts/walnuts/cashew nuts/hazelnuts/etc.	0.0236151	0.378643	0.971282	SFI
genus.Holdemanella.id.11393	Dry mushrooms-Melon seeds/peanuts/walnuts/cashew nuts/hazelnuts/etc.	0.0364778	0.173767	0.884087	SFI
genus.Holdemania.id.2157	Dry mushrooms-Melon seeds/peanuts/walnuts/cashew nuts/hazelnuts/etc.	0.0109215	0.683919	0.999687	SFI
genus.Howardella.id.2000	Dry mushrooms-Melon seeds/peanuts/walnuts/cashew nuts/hazelnuts/etc.	-0.0217521	0.417408	0.97782	SFI
genus.Hungatella.id.11306	Dry mushrooms-Melon seeds/peanuts/walnuts/cashew nuts/hazelnuts/etc.	0.0124496	0.642585	0.999394	SFI
genus.Hydrobacter.id.14314	Dry mushrooms-Melon seeds/peanuts/walnuts/cashew nuts/hazelnuts/etc.	0.00491976	0.854492	1	SFI
genus.Idiomarina.id.3387	Dry mushrooms-Melon seeds/peanuts/walnuts/cashew nuts/hazelnuts/etc.	0.00240006	0.928712	1	SFI
genus.Intestinibacter.id.11345	Dry mushrooms-Melon seeds/peanuts/walnuts/cashew nuts/hazelnuts/etc.	0.00185051	0.945006	1	SFI
genus.Intestinimonas.id.2062	Dry mushrooms-Melon seeds/peanuts/walnuts/cashew nuts/hazelnuts/etc.	-0.0132917	0.620259	0.998547	SFI
genus.Lachnoclostridium.id.11308	Dry mushrooms-Melon seeds/peanuts/walnuts/cashew nuts/hazelnuts/etc.	-0.0481549	0.0724842	0.733181	SFI
genus.Lachnospira.id.2004	Dry mushrooms-Melon seeds/peanuts/walnuts/cashew nuts/hazelnuts/etc.	-0.0194676	0.467996	0.984658	SFI
genus.LachnospiraceaeFCS020group.id.11314	Dry mushrooms-Melon seeds/peanuts/walnuts/cashew nuts/hazelnuts/etc.	0.00582494	0.828105	1	SFI
genus.LachnospiraceaeND3007group.id.11317	Dry mushrooms-Melon seeds/peanuts/walnuts/cashew nuts/hazelnuts/etc.	0.0114203	0.670315	0.999502	SFI
genus.LachnospiraceaeNK4A136group.id.11319	Dry mushrooms-Melon seeds/peanuts/walnuts/cashew nuts/hazelnuts/etc.	-0.00350853	0.895946	1	SFI
genus.LachnospiraceaeUCG.001.id.11321	Dry mushrooms-Melon seeds/peanuts/walnuts/cashew nuts/hazelnuts/etc.	-0.022286	0.406067	0.976299	SFI
genus.LachnospiraceaeUCG.003.id.11323	Dry mushrooms-Melon seeds/peanuts/walnuts/cashew nuts/hazelnuts/etc.	0.0137548	0.608128	0.997849	SFI
genus.LachnospiraceaeUCG.004.id.11324	Dry mushrooms-Melon seeds/peanuts/walnuts/cashew nuts/hazelnuts/etc.	-0.0244479	0.362054	0.966715	SFI
genus.LachnospiraceaeUCG.010.id.11330	Dry mushrooms-Melon seeds/peanuts/walnuts/cashew nuts/hazelnuts/etc.	0.00277664	0.917564	1	SFI
genus.Lactobacillus.id.1837	Dry mushrooms-Melon seeds/peanuts/walnuts/cashew nuts/hazelnuts/etc.	0.052058	0.0521574	0.672625	SFI
genus.Lelliottia.id.14638	Dry mushrooms-Melon seeds/peanuts/walnuts/cashew nuts/hazelnuts/etc.	0.0153032	0.568354	0.994866	SFI
genus.Marvinbryantia.id.2005	Dry mushrooms-Melon seeds/peanuts/walnuts/cashew nuts/hazelnuts/etc.	-0.0335566	0.210859	0.910768	SFI
genus.Massilia.id.2975	Dry mushrooms-Melon seeds/peanuts/walnuts/cashew nuts/hazelnuts/etc.	-0.0141232	0.598553	0.997328	SFI
genus.Megamonas.id.2184	Dry mushrooms-Melon seeds/peanuts/walnuts/cashew nuts/hazelnuts/etc.	-0.00911136	0.734126	1	SFI
genus.Megasphaera.id.2185	Dry mushrooms-Melon seeds/peanuts/walnuts/cashew nuts/hazelnuts/etc.	0.0237163	0.376603	0.970664	SFI
genus.Methanobrevibacter.id.123	Dry mushrooms-Melon seeds/peanuts/walnuts/cashew nuts/hazelnuts/etc.	0.0455217	0.0895555	0.773469	SFI
genus.Methylobacterium.id.2497	Dry mushrooms-Melon seeds/peanuts/walnuts/cashew nuts/hazelnuts/etc.	0.0214555	0.423787	0.978662	SFI
genus.Mitsuokella.id.2186	Dry mushrooms-Melon seeds/peanuts/walnuts/cashew nuts/hazelnuts/etc.	-0.0201039	0.453574	0.982295	SFI
genus.Mogibacterium.id.1960	Dry mushrooms-Melon seeds/peanuts/walnuts/cashew nuts/hazelnuts/etc.	0.0235192	0.380582	0.971861	SFI
genus.Neisseria.id.3032	Dry mushrooms-Melon seeds/peanuts/walnuts/cashew nuts/hazelnuts/etc.	-0.0197141	0.462378	0.983938	SFI
genus.Nocardiopsis.id.777	Dry mushrooms-Melon seeds/peanuts/walnuts/cashew nuts/hazelnuts/etc.	0.0350817	0.190836	0.89639	SFI
genus.Odoribacter.id.952	Dry mushrooms-Melon seeds/peanuts/walnuts/cashew nuts/hazelnuts/etc.	0.00532067	0.842783	1	SFI
genus.Olsenella.id.822	Dry mushrooms-Melon seeds/peanuts/walnuts/cashew nuts/hazelnuts/etc.	0.0190853	0.476782	0.985564	SFI
genus.Oscillibacter.id.2063	Dry mushrooms-Melon seeds/peanuts/walnuts/cashew nuts/hazelnuts/etc.	-0.00247741	0.926422	1	SFI
genus.Oscillospira.id.2064	Dry mushrooms-Melon seeds/peanuts/walnuts/cashew nuts/hazelnuts/etc.	-0.0265864	0.321583	0.957715	SFI
genus.Oxalobacter.id.2978	Dry mushrooms-Melon seeds/peanuts/walnuts/cashew nuts/hazelnuts/etc.	0.00902332	0.736599	1	SFI
genus.Paeniclostridium.id.14378	Dry mushrooms-Melon seeds/peanuts/walnuts/cashew nuts/hazelnuts/etc.	0.0165816	0.536485	0.992784	SFI
genus.Parabacteroides.id.954	Dry mushrooms-Melon seeds/peanuts/walnuts/cashew nuts/hazelnuts/etc.	0.0442502	0.0988861	0.791348	SFI
genus.Paraprevotella.id.962	Dry mushrooms-Melon seeds/peanuts/walnuts/cashew nuts/hazelnuts/etc.	-0.0249864	0.351576	0.964728	SFI
genus.Parasutterella.id.2892	Dry mushrooms-Melon seeds/peanuts/walnuts/cashew nuts/hazelnuts/etc.	0.0253709	0.34421	0.962957	SFI
genus.Parvimonas.id.1945	Dry mushrooms-Melon seeds/peanuts/walnuts/cashew nuts/hazelnuts/etc.	0.0268531	0.31675	0.956101	SFI
genus.Pelagibacterium.id.2484	Dry mushrooms-Melon seeds/peanuts/walnuts/cashew nuts/hazelnuts/etc.	0.0649274	0.0154018	0.43437	SFI
genus.Pelomonas.id.2945	Dry mushrooms-Melon seeds/peanuts/walnuts/cashew nuts/hazelnuts/etc.	0.063367	0.0180571	0.462005	SFI
genus.Peptococcus.id.2037	Dry mushrooms-Melon seeds/peanuts/walnuts/cashew nuts/hazelnuts/etc.	0.0160315	0.550088	0.993853	SFI
genus.Peptoniphilus.id.1946	Dry mushrooms-Melon seeds/peanuts/walnuts/cashew nuts/hazelnuts/etc.	0.0218478	0.41536	0.977548	SFI
genus.Phascolarctobacterium.id.2168	Dry mushrooms-Melon seeds/peanuts/walnuts/cashew nuts/hazelnuts/etc.	-0.0131061	0.625151	0.998941	SFI
genus.Phreatobacter.id.11439	Dry mushrooms-Melon seeds/peanuts/walnuts/cashew nuts/hazelnuts/etc.	-0.0151015	0.573466	0.995428	SFI
genus.Porphyromonas.id.956	Dry mushrooms-Melon seeds/peanuts/walnuts/cashew nuts/hazelnuts/etc.	0.0273279	0.308267	0.953777	SFI
genus.Prauserella.id.754	Dry mushrooms-Melon seeds/peanuts/walnuts/cashew nuts/hazelnuts/etc.	-0.0266951	0.319608	0.957159	SFI
genus.Prevotella.id.963	Dry mushrooms-Melon seeds/peanuts/walnuts/cashew nuts/hazelnuts/etc.	0.00233231	0.93072	1	SFI
genus.Prevotella2.id.11180	Dry mushrooms-Melon seeds/peanuts/walnuts/cashew nuts/hazelnuts/etc.	0.00459986	0.863858	1	SFI
genus.Prevotella6.id.11181	Dry mushrooms-Melon seeds/peanuts/walnuts/cashew nuts/hazelnuts/etc.	0.00404678	0.880095	1	SFI
genus.Prevotella7.id.11182	Dry mushrooms-Melon seeds/peanuts/walnuts/cashew nuts/hazelnuts/etc.	0.0350389	0.191378	0.896625	SFI
genus.Prevotella9.id.11183	Dry mushrooms-Melon seeds/peanuts/walnuts/cashew nuts/hazelnuts/etc.	0.00205905	0.93882	1	SFI
genus.PrevotellaceaeNK3B31group.id.11185	Dry mushrooms-Melon seeds/peanuts/walnuts/cashew nuts/hazelnuts/etc.	0.00665766	0.804	1	SFI
genus.PrevotellaceaeUCG.001.id.11186	Dry mushrooms-Melon seeds/peanuts/walnuts/cashew nuts/hazelnuts/etc.	0.0202181	0.451012	0.98186	SFI
genus.Pseudobutyrivibrio.id.2010	Dry mushrooms-Melon seeds/peanuts/walnuts/cashew nuts/hazelnuts/etc.	-0.0254133	0.343404	0.962957	SFI
genus.Pseudomonas.id.3723	Dry mushrooms-Melon seeds/peanuts/walnuts/cashew nuts/hazelnuts/etc.	-0.0133229	0.619438	0.998454	SFI
genus.Psychrobacter.id.3716	Dry mushrooms-Melon seeds/peanuts/walnuts/cashew nuts/hazelnuts/etc.	0.0261779	0.329076	0.959664	SFI
genus.Pyramidobacter.id.3912	Dry mushrooms-Melon seeds/peanuts/walnuts/cashew nuts/hazelnuts/etc.	0.00484081	0.856801	1	SFI
genus.Ralstonia.id.2909	Dry mushrooms-Melon seeds/peanuts/walnuts/cashew nuts/hazelnuts/etc.	0.0190092	0.478541	0.98609	SFI
genus.Rheinheimera.id.3426	Dry mushrooms-Melon seeds/peanuts/walnuts/cashew nuts/hazelnuts/etc.	0.038367	0.152518	0.862991	SFI
genus.RikenellaceaeRC9gutgroup.id.11191	Dry mushrooms-Melon seeds/peanuts/walnuts/cashew nuts/hazelnuts/etc.	0.0376793	0.160012	0.871126	SFI
genus.Romboutsia.id.11347	Dry mushrooms-Melon seeds/peanuts/walnuts/cashew nuts/hazelnuts/etc.	-0.00821874	0.759325	1	SFI
genus.Roseburia.id.2012	Dry mushrooms-Melon seeds/peanuts/walnuts/cashew nuts/hazelnuts/etc.	-0.0139376	0.603368	0.997597	SFI
genus.Rothia.id.646	Dry mushrooms-Melon seeds/peanuts/walnuts/cashew nuts/hazelnuts/etc.	0.0201106	0.453424	0.982289	SFI
genus.Ruminiclostridium5.id.11355	Dry mushrooms-Melon seeds/peanuts/walnuts/cashew nuts/hazelnuts/etc.	-0.0277785	0.300355	0.951618	SFI
genus.Ruminiclostridium6.id.11356	Dry mushrooms-Melon seeds/peanuts/walnuts/cashew nuts/hazelnuts/etc.	-0.0181034	0.499754	0.988114	SFI
genus.Ruminiclostridium9.id.11357	Dry mushrooms-Melon seeds/peanuts/walnuts/cashew nuts/hazelnuts/etc.	-0.0188265	0.48278	0.986598	SFI
genus.RuminococcaceaeNK4A214group.id.11358	Dry mushrooms-Melon seeds/peanuts/walnuts/cashew nuts/hazelnuts/etc.	-0.0467432	0.0812722	0.755117	SFI
genus.RuminococcaceaeUCG.002.id.11360	Dry mushrooms-Melon seeds/peanuts/walnuts/cashew nuts/hazelnuts/etc.	0.0107304	0.689158	0.999824	SFI
genus.RuminococcaceaeUCG.003.id.11361	Dry mushrooms-Melon seeds/peanuts/walnuts/cashew nuts/hazelnuts/etc.	-0.0381938	0.154379	0.865145	SFI
genus.RuminococcaceaeUCG.004.id.11362	Dry mushrooms-Melon seeds/peanuts/walnuts/cashew nuts/hazelnuts/etc.	0.0445433	0.0966688	0.787527	SFI
genus.RuminococcaceaeUCG.005.id.11363	Dry mushrooms-Melon seeds/peanuts/walnuts/cashew nuts/hazelnuts/etc.	0.025745	0.337141	0.961391	SFI
genus.RuminococcaceaeUCG.009.id.11366	Dry mushrooms-Melon seeds/peanuts/walnuts/cashew nuts/hazelnuts/etc.	-0.0106035	0.692645	1	SFI
genus.RuminococcaceaeUCG.010.id.11367	Dry mushrooms-Melon seeds/peanuts/walnuts/cashew nuts/hazelnuts/etc.	0.00705278	0.792625	1	SFI
genus.RuminococcaceaeUCG.013.id.11370	Dry mushrooms-Melon seeds/peanuts/walnuts/cashew nuts/hazelnuts/etc.	-0.0164105	0.540698	0.992882	SFI
genus.RuminococcaceaeUCG.014.id.11371	Dry mushrooms-Melon seeds/peanuts/walnuts/cashew nuts/hazelnuts/etc.	0.00612981	0.81926	1	SFI
genus.Ruminococcus1.id.11373	Dry mushrooms-Melon seeds/peanuts/walnuts/cashew nuts/hazelnuts/etc.	-0.00538986	0.840766	1	SFI
genus.Ruminococcus2.id.11374	Dry mushrooms-Melon seeds/peanuts/walnuts/cashew nuts/hazelnuts/etc.	0.015857	0.554439	0.994269	SFI
genus.Saccharopolyspora.id.757	Dry mushrooms-Melon seeds/peanuts/walnuts/cashew nuts/hazelnuts/etc.	-0.00894245	0.738874	1	SFI
genus.Sellimonas.id.14369	Dry mushrooms-Melon seeds/peanuts/walnuts/cashew nuts/hazelnuts/etc.	0.046178	0.0850243	0.763498	SFI
genus.Senegalimassilia.id.11160	Dry mushrooms-Melon seeds/peanuts/walnuts/cashew nuts/hazelnuts/etc.	-0.0313733	0.242097	0.928719	SFI
genus.Simplicispira.id.2957	Dry mushrooms-Melon seeds/peanuts/walnuts/cashew nuts/hazelnuts/etc.	0.00990479	0.711964	1	SFI
genus.Slackia.id.825	Dry mushrooms-Melon seeds/peanuts/walnuts/cashew nuts/hazelnuts/etc.	-0.0104561	0.696706	1	SFI
genus.Solobacterium.id.2161	Dry mushrooms-Melon seeds/peanuts/walnuts/cashew nuts/hazelnuts/etc.	0.0159773	0.551437	0.993953	SFI
genus.Sphingomonas.id.2852	Dry mushrooms-Melon seeds/peanuts/walnuts/cashew nuts/hazelnuts/etc.	0.0109983	0.681817	0.999619	SFI
genus.Staphylococcus.id.1780	Dry mushrooms-Melon seeds/peanuts/walnuts/cashew nuts/hazelnuts/etc.	-0.00804014	0.764399	1	SFI
genus.Stenotrophomonas.id.3818	Dry mushrooms-Melon seeds/peanuts/walnuts/cashew nuts/hazelnuts/etc.	-0.0181555	0.49852	0.988114	SFI
genus.Streptococcus.id.1853	Dry mushrooms-Melon seeds/peanuts/walnuts/cashew nuts/hazelnuts/etc.	-0.0136198	0.611654	0.998055	SFI
genus.Subdoligranulum.id.2070	Dry mushrooms-Melon seeds/peanuts/walnuts/cashew nuts/hazelnuts/etc.	-0.00236185	0.929844	1	SFI
genus.Sutterella.id.2896	Dry mushrooms-Melon seeds/peanuts/walnuts/cashew nuts/hazelnuts/etc.	0.0260057	0.332269	0.960374	SFI
genus.Terrisporobacter.id.11348	Dry mushrooms-Melon seeds/peanuts/walnuts/cashew nuts/hazelnuts/etc.	0.0212539	0.428157	0.979423	SFI
genus.Turicibacter.id.2162	Dry mushrooms-Melon seeds/peanuts/walnuts/cashew nuts/hazelnuts/etc.	-0.0138062	0.606787	0.997733	SFI
genus.Tyzzerella.id.11334	Dry mushrooms-Melon seeds/peanuts/walnuts/cashew nuts/hazelnuts/etc.	0.0287625	0.283552	0.944843	SFI
genus.Tyzzerella3.id.11335	Dry mushrooms-Melon seeds/peanuts/walnuts/cashew nuts/hazelnuts/etc.	0.040064	0.135169	0.844882	SFI
genus.Tyzzerella4.id.11336	Dry mushrooms-Melon seeds/peanuts/walnuts/cashew nuts/hazelnuts/etc.	0.0121048	0.651819	0.999394	SFI
genus.unknowngenus.id.1000000005	Dry mushrooms-Melon seeds/peanuts/walnuts/cashew nuts/hazelnuts/etc.	0.0144709	0.58958	0.996799	SFI
genus.unknowngenus.id.1000000017	Dry mushrooms-Melon seeds/peanuts/walnuts/cashew nuts/hazelnuts/etc.	-0.0205501	0.443613	0.981289	SFI
genus.unknowngenus.id.1000001215	Dry mushrooms-Melon seeds/peanuts/walnuts/cashew nuts/hazelnuts/etc.	-0.0164841	0.538883	0.992882	SFI
genus.unknowngenus.id.1000003999	Dry mushrooms-Melon seeds/peanuts/walnuts/cashew nuts/hazelnuts/etc.	0.0123476	0.64531	0.999394	SFI
genus.unknowngenus.id.1000005472	Dry mushrooms-Melon seeds/peanuts/walnuts/cashew nuts/hazelnuts/etc.	0.00748363	0.780273	1	SFI
genus.unknowngenus.id.1000005479	Dry mushrooms-Melon seeds/peanuts/walnuts/cashew nuts/hazelnuts/etc.	0.0515251	0.0546152	0.680219	SFI
genus.unknowngenus.id.1000010972	Dry mushrooms-Melon seeds/peanuts/walnuts/cashew nuts/hazelnuts/etc.	-0.0177832	0.50737	0.989018	SFI
genus.unknowngenus.id.1000013899	Dry mushrooms-Melon seeds/peanuts/walnuts/cashew nuts/hazelnuts/etc.	0.0213778	0.425468	0.97935	SFI
genus.unknowngenus.id.1000043796	Dry mushrooms-Melon seeds/peanuts/walnuts/cashew nuts/hazelnuts/etc.	0.00752959	0.778958	1	SFI
genus.unknowngenus.id.1252	Dry mushrooms-Melon seeds/peanuts/walnuts/cashew nuts/hazelnuts/etc.	0.0101367	0.705532	1	SFI
genus.unknowngenus.id.1868	Dry mushrooms-Melon seeds/peanuts/walnuts/cashew nuts/hazelnuts/etc.	-0.0070865	0.791657	1	SFI
genus.unknowngenus.id.2001	Dry mushrooms-Melon seeds/peanuts/walnuts/cashew nuts/hazelnuts/etc.	-0.00333302	0.901124	1	SFI
genus.unknowngenus.id.2041	Dry mushrooms-Melon seeds/peanuts/walnuts/cashew nuts/hazelnuts/etc.	0.0342328	0.201802	0.904531	SFI
genus.unknowngenus.id.2071	Dry mushrooms-Melon seeds/peanuts/walnuts/cashew nuts/hazelnuts/etc.	-0.00137855	0.959017	1	SFI
genus.unknowngenus.id.2393	Dry mushrooms-Melon seeds/peanuts/walnuts/cashew nuts/hazelnuts/etc.	0.0106675	0.690886	0.999958	SFI
genus.unknowngenus.id.826	Dry mushrooms-Melon seeds/peanuts/walnuts/cashew nuts/hazelnuts/etc.	0.0424087	0.113755	0.814648	SFI
genus.unknowngenus.id.964	Dry mushrooms-Melon seeds/peanuts/walnuts/cashew nuts/hazelnuts/etc.	0.0419443	0.117769	0.820968	SFI
genus.Veillonella.id.2198	Dry mushrooms-Melon seeds/peanuts/walnuts/cashew nuts/hazelnuts/etc.	-0.0133755	0.618056	0.998425	SFI
genus.Vibrionimonas.id.13914	Dry mushrooms-Melon seeds/peanuts/walnuts/cashew nuts/hazelnuts/etc.	0.0198284	0.459788	0.983727	SFI
genus.Weissella.id.1843	Dry mushrooms-Melon seeds/peanuts/walnuts/cashew nuts/hazelnuts/etc.	0.0187884	0.483667	0.986634	SFI
genus.Clostridiuminnocuumgroup.id.14397	Dry mushrooms-Chips	-0.0854859	0.220483	0.916928	SFI
genus.Eubacteriumbrachygroup.id.11296	Dry mushrooms-Chips	0.0853858	0.221223	0.917615	SFI
genus.Eubacteriumcoprostanoligenesgroup.id.11375	Dry mushrooms-Chips	0.0548701	0.43199	0.979891	SFI
genus.Eubacteriumeligensgroup.id.14372	Dry mushrooms-Chips	0.010028	0.885876	1	SFI
genus.Eubacteriumfissicatenagroup.id.14373	Dry mushrooms-Chips	-0.0277638	0.69105	0.999965	SFI
genus.Eubacteriumhalliigroup.id.11338	Dry mushrooms-Chips	-0.0351103	0.615217	0.998352	SFI
genus.Eubacteriumnodatumgroup.id.11297	Dry mushrooms-Chips	0.127221	0.0677394	0.719467	SFI
genus.Eubacteriumrectalegroup.id.14374	Dry mushrooms-Chips	0.0875829	0.209338	0.909383	SFI
genus.Eubacteriumruminantiumgroup.id.11340	Dry mushrooms-Chips	0.0922127	0.186181	0.893388	SFI
genus.Eubacteriumventriosumgroup.id.11341	Dry mushrooms-Chips	-0.0110847	0.873946	1	SFI
genus.Eubacteriumxylanophilumgroup.id.14375	Dry mushrooms-Chips	-0.0633598	0.364118	0.967318	SFI
genus.Ruminococcusgauvreauiigroup.id.11342	Dry mushrooms-Chips	-0.0649435	0.352528	0.965063	SFI
genus.Ruminococcusgnavusgroup.id.14376	Dry mushrooms-Chips	-0.119117	0.0873534	0.768229	SFI
genus.Ruminococcustorquesgroup.id.14377	Dry mushrooms-Chips	0.0207298	0.76668	1	SFI
genus.Abiotrophia.id.1803	Dry mushrooms-Chips	-0.0163186	0.815469	1	SFI
genus.Acidaminococcus.id.2167	Dry mushrooms-Chips	-0.0993333	0.154327	0.865145	SFI
genus.Acinetobacter.id.3711	Dry mushrooms-Chips	-0.0466847	0.503838	0.988507	SFI
genus.Actinomyces.id.423	Dry mushrooms-Chips	-0.00265177	0.96975	1	SFI
genus.Adlercreutzia.id.812	Dry mushrooms-Chips	0.0216668	0.756653	1	SFI
genus.Akkermansia.id.4037	Dry mushrooms-Chips	-0.0216661	0.756467	1	SFI
genus.Aliihoeflea.id.2512	Dry mushrooms-Chips	-0.03697	0.596899	0.997328	SFI
genus.Alistipes.id.968	Dry mushrooms-Chips	-0.00849379	0.903245	1	SFI
genus.Allisonella.id.2174	Dry mushrooms-Chips	-0.0594417	0.394577	0.974345	SFI
genus.Alloprevotella.id.961	Dry mushrooms-Chips	0.0275798	0.692994	1	SFI
genus.Anaerofilum.id.2053	Dry mushrooms-Chips	-0.0228019	0.744335	1	SFI
genus.Anaerostipes.id.1991	Dry mushrooms-Chips	-0.0160568	0.818231	1	SFI
genus.Anaerotruncus.id.2054	Dry mushrooms-Chips	0.105317	0.130896	0.839695	SFI
genus.Atopobium.id.814	Dry mushrooms-Chips	-0.0220016	0.753013	1	SFI
genus.Bacteroides.id.918	Dry mushrooms-Chips	0.0158186	0.82088	1	SFI
genus.Barnesiella.id.944	Dry mushrooms-Chips	0.00277354	0.968362	1	SFI
genus.Bifidobacterium.id.436	Dry mushrooms-Chips	-0.157624	0.0234018	0.512398	SFI
genus.Bilophila.id.3170	Dry mushrooms-Chips	0.0243963	0.726929	1	SFI
genus.Blastomonas.id.2845	Dry mushrooms-Chips	-0.0356089	0.610485	0.998026	SFI
genus.Blautia.id.1992	Dry mushrooms-Chips	-0.054659	0.433765	0.980152	SFI
genus.Brachybacterium.id.535	Dry mushrooms-Chips	-0.0333725	0.633098	0.998991	SFI
genus.Bradyrhizobium.id.2448	Dry mushrooms-Chips	0.0214726	0.758766	1	SFI
genus.Brevibacterium.id.522	Dry mushrooms-Chips	-0.125828	0.0708286	0.728179	SFI
genus.Brevundimonas.id.2390	Dry mushrooms-Chips	-0.0957805	0.169797	0.880711	SFI
genus.Brochothrix.id.1738	Dry mushrooms-Chips	-0.0515385	0.460813	0.983862	SFI
genus.Brucella.id.2457	Dry mushrooms-Chips	-0.047832	0.493404	0.988114	SFI
genus.Butyricicoccus.id.2055	Dry mushrooms-Chips	0.0913374	0.190409	0.896141	SFI
genus.Butyricimonas.id.945	Dry mushrooms-Chips	0.00300083	0.965748	1	SFI
genus.CandidatusSoleaferrea.id.11350	Dry mushrooms-Chips	0.0156746	0.822628	1	SFI
genus.CandidatusStoquefichus.id.11379	Dry mushrooms-Chips	0.046308	0.507602	0.989032	SFI
genus.Catabacter.id.11282	Dry mushrooms-Chips	0.00874409	0.900487	1	SFI
genus.Catenibacterium.id.2153	Dry mushrooms-Chips	0.0236258	0.735435	1	SFI
genus.Cetobacterium.id.2209	Dry mushrooms-Chips	-0.00404057	0.953922	1	SFI
genus.Christensenella.id.1867	Dry mushrooms-Chips	0.0734555	0.292862	0.948973	SFI
genus.ChristensenellaceaeR.7group.id.11283	Dry mushrooms-Chips	0.0997527	0.152588	0.862994	SFI
genus.Chryseobacterium.id.1126	Dry mushrooms-Chips	-0.0162205	0.816558	1	SFI
genus.Cloacibacillus.id.3908	Dry mushrooms-Chips	0.0559619	0.422873	0.978486	SFI
genus.Clostridiumsensustricto1.id.1873	Dry mushrooms-Chips	-0.0791649	0.256617	0.934516	SFI
genus.Collinsella.id.815	Dry mushrooms-Chips	-0.0485315	0.487099	0.987242	SFI
genus.Comamonas.id.2925	Dry mushrooms-Chips	-0.047991	0.492281	0.987932	SFI
genus.Coprobacillus.id.2154	Dry mushrooms-Chips	0.0304866	0.662785	0.999394	SFI
genus.Coprococcus1.id.11301	Dry mushrooms-Chips	-0.0216065	0.757308	1	SFI
genus.Coprococcus2.id.11302	Dry mushrooms-Chips	-0.0158795	0.820203	1	SFI
genus.Coprococcus3.id.11303	Dry mushrooms-Chips	0.00361101	0.958788	1	SFI
genus.Corynebacterium.id.449	Dry mushrooms-Chips	0.0239492	0.731951	1	SFI
genus.Corynebacterium1.id.11143	Dry mushrooms-Chips	-0.044859	0.520988	0.990957	SFI
genus.DefluviitaleaceaeUCG.011.id.11287	Dry mushrooms-Chips	0.0675993	0.333143	0.960582	SFI
genus.Delftia.id.2927	Dry mushrooms-Chips	0.0265624	0.704005	1	SFI
genus.Desulfovibrio.id.3173	Dry mushrooms-Chips	-0.00108371	0.987632	1	SFI
genus.Dialister.id.2183	Dry mushrooms-Chips	-0.0552651	0.428678	0.979477	SFI
genus.Dielma.id.11380	Dry mushrooms-Chips	0.0522961	0.454239	0.982391	SFI
genus.Dorea.id.1997	Dry mushrooms-Chips	-0.0121062	0.862439	1	SFI
genus.Eggerthella.id.819	Dry mushrooms-Chips	-0.0496558	0.477057	0.985662	SFI
genus.Eisenbergiella.id.11304	Dry mushrooms-Chips	-0.0233938	0.737731	1	SFI
genus.Enhydrobacter.id.3713	Dry mushrooms-Chips	-0.085582	0.220159	0.916787	SFI
genus.Enterococcus.id.1831	Dry mushrooms-Chips	-0.0446939	0.522524	0.991106	SFI
genus.Enterorhabdus.id.820	Dry mushrooms-Chips	-0.0629452	0.367571	0.96816	SFI
genus.Erysipelatoclostridium.id.11381	Dry mushrooms-Chips	-0.197855	0.00432619	0.240087	SFI
genus.ErysipelotrichaceaeUCG.003.id.11384	Dry mushrooms-Chips	-0.0343486	0.62291	0.998833	SFI
genus.Escherichia.Shigella.id.3504	Dry mushrooms-Chips	-0.0711555	0.308006	0.953726	SFI
genus.Eubacterium.id.1932	Dry mushrooms-Chips	-0.0530186	0.44802	0.981774	SFI
genus.Ezakiella.id.11289	Dry mushrooms-Chips	0.0194121	0.781124	1	SFI
genus.Faecalibacterium.id.2057	Dry mushrooms-Chips	0.0182404	0.79403	1	SFI
genus.Faecalitalea.id.11392	Dry mushrooms-Chips	0.0790147	0.257523	0.93481	SFI
genus.FamilyXIIIAD3011group.id.11293	Dry mushrooms-Chips	-0.021221	0.761507	1	SFI
genus.FamilyXIIIUCG.001.id.11294	Dry mushrooms-Chips	0.0937091	0.179115	0.888325	SFI
genus.Flavobacterium.id.1142	Dry mushrooms-Chips	0.0208415	0.765647	1	SFI
genus.Flavonifractor.id.2059	Dry mushrooms-Chips	0.0431048	0.537126	0.992865	SFI
genus.Fusicatenibacter.id.11305	Dry mushrooms-Chips	0.00207542	0.97631	1	SFI
genus.Fusobacterium.id.2210	Dry mushrooms-Chips	0.00921356	0.89509	1	SFI
genus.Gemella.id.1733	Dry mushrooms-Chips	0.0250816	0.719795	1	SFI
genus.Gordonibacter.id.821	Dry mushrooms-Chips	0.00745406	0.915108	1	SFI
genus.Granulicatella.id.1821	Dry mushrooms-Chips	-0.0370883	0.595438	0.997328	SFI
genus.Haemophilus.id.3698	Dry mushrooms-Chips	-0.0204931	0.76927	1	SFI
genus.Halomonas.id.3616	Dry mushrooms-Chips	0.001219	0.986087	1	SFI
genus.Herbaspirillum.id.2972	Dry mushrooms-Chips	-0.050868	0.466357	0.984375	SFI
genus.Holdemanella.id.11393	Dry mushrooms-Chips	-0.0418439	0.549107	0.993758	SFI
genus.Holdemania.id.2157	Dry mushrooms-Chips	-0.0114351	0.869995	1	SFI
genus.Howardella.id.2000	Dry mushrooms-Chips	-0.0287028	0.681406	0.999619	SFI
genus.Hungatella.id.11306	Dry mushrooms-Chips	-0.00386942	0.955841	1	SFI
genus.Hydrobacter.id.14314	Dry mushrooms-Chips	0.00438693	0.949978	1	SFI
genus.Idiomarina.id.3387	Dry mushrooms-Chips	-0.141606	0.041894	0.63236	SFI
genus.Intestinibacter.id.11345	Dry mushrooms-Chips	0.0614021	0.37915	0.971311	SFI
genus.Intestinimonas.id.2062	Dry mushrooms-Chips	-0.0104732	0.880943	1	SFI
genus.Lachnoclostridium.id.11308	Dry mushrooms-Chips	-0.021405	0.759311	1	SFI
genus.Lachnospira.id.2004	Dry mushrooms-Chips	0.0458622	0.51139	0.989952	SFI
genus.LachnospiraceaeFCS020group.id.11314	Dry mushrooms-Chips	0.0202205	0.772436	1	SFI
genus.LachnospiraceaeND3007group.id.11317	Dry mushrooms-Chips	0.050452	0.47033	0.984844	SFI
genus.LachnospiraceaeNK4A136group.id.11319	Dry mushrooms-Chips	0.0457025	0.512862	0.990109	SFI
genus.LachnospiraceaeUCG.001.id.11321	Dry mushrooms-Chips	0.102323	0.142347	0.85262	SFI
genus.LachnospiraceaeUCG.003.id.11323	Dry mushrooms-Chips	-0.0903714	0.195322	0.899415	SFI
genus.LachnospiraceaeUCG.004.id.11324	Dry mushrooms-Chips	0.0338304	0.628167	0.998991	SFI
genus.LachnospiraceaeUCG.010.id.11330	Dry mushrooms-Chips	0.205496	0.00302344	0.197898	SFI
genus.Lactobacillus.id.1837	Dry mushrooms-Chips	0.00255977	0.970781	1	SFI
genus.Lelliottia.id.14638	Dry mushrooms-Chips	-0.136658	0.0495907	0.664203	SFI
genus.Marvinbryantia.id.2005	Dry mushrooms-Chips	-0.0722392	0.300949	0.951965	SFI
genus.Massilia.id.2975	Dry mushrooms-Chips	-0.0548302	0.43264	0.980034	SFI
genus.Megamonas.id.2184	Dry mushrooms-Chips	0.0253474	0.716731	1	SFI
genus.Megasphaera.id.2185	Dry mushrooms-Chips	-0.191711	0.00571953	0.277796	SFI
genus.Methanobrevibacter.id.123	Dry mushrooms-Chips	-0.0241298	0.729796	1	SFI
genus.Methylobacterium.id.2497	Dry mushrooms-Chips	0.0417303	0.550193	0.99387	SFI
genus.Mitsuokella.id.2186	Dry mushrooms-Chips	-0.019199	0.78364	1	SFI
genus.Mogibacterium.id.1960	Dry mushrooms-Chips	0.00513917	0.941414	1	SFI
genus.Neisseria.id.3032	Dry mushrooms-Chips	0.0340638	0.626069	0.998941	SFI
genus.Nocardiopsis.id.777	Dry mushrooms-Chips	-0.0950323	0.173034	0.883503	SFI
genus.Odoribacter.id.952	Dry mushrooms-Chips	-0.0483583	0.488656	0.987595	SFI
genus.Olsenella.id.822	Dry mushrooms-Chips	-0.00741347	0.915569	1	SFI
genus.Oscillibacter.id.2063	Dry mushrooms-Chips	0.079489	0.254902	0.933619	SFI
genus.Oscillospira.id.2064	Dry mushrooms-Chips	0.0879625	0.207546	0.908378	SFI
genus.Oxalobacter.id.2978	Dry mushrooms-Chips	-0.0656368	0.3474	0.963751	SFI
genus.Paeniclostridium.id.14378	Dry mushrooms-Chips	0.00718076	0.91821	1	SFI
genus.Parabacteroides.id.954	Dry mushrooms-Chips	0.0298257	0.669411	0.999502	SFI
genus.Paraprevotella.id.962	Dry mushrooms-Chips	0.0105821	0.879714	1	SFI
genus.Parasutterella.id.2892	Dry mushrooms-Chips	-0.017499	0.802226	1	SFI
genus.Parvimonas.id.1945	Dry mushrooms-Chips	0.0550737	0.430595	0.979721	SFI
genus.Pelagibacterium.id.2484	Dry mushrooms-Chips	-0.0318619	0.648568	0.999394	SFI
genus.Pelomonas.id.2945	Dry mushrooms-Chips	-0.0804563	0.249147	0.931091	SFI
genus.Peptococcus.id.2037	Dry mushrooms-Chips	0.0709127	0.309936	0.954045	SFI
genus.Peptoniphilus.id.1946	Dry mushrooms-Chips	-0.0174226	0.803231	1	SFI
genus.Phascolarctobacterium.id.2168	Dry mushrooms-Chips	-0.0684225	0.326993	0.959026	SFI
genus.Phreatobacter.id.11439	Dry mushrooms-Chips	-0.020878	0.765249	1	SFI
genus.Porphyromonas.id.956	Dry mushrooms-Chips	0.0648339	0.353343	0.9653	SFI
genus.Prauserella.id.754	Dry mushrooms-Chips	0.0334306	0.632505	0.998991	SFI
genus.Prevotella.id.963	Dry mushrooms-Chips	-0.0408265	0.558869	0.994395	SFI
genus.Prevotella2.id.11180	Dry mushrooms-Chips	0.0163071	0.815447	1	SFI
genus.Prevotella6.id.11181	Dry mushrooms-Chips	-0.0533298	0.445357	0.981469	SFI
genus.Prevotella7.id.11182	Dry mushrooms-Chips	0.0163328	0.815162	1	SFI
genus.Prevotella9.id.11183	Dry mushrooms-Chips	0.0625832	0.370036	0.968983	SFI
genus.PrevotellaceaeNK3B31group.id.11185	Dry mushrooms-Chips	0.0250221	0.720432	1	SFI
genus.PrevotellaceaeUCG.001.id.11186	Dry mushrooms-Chips	-0.118112	0.0900711	0.77445	SFI
genus.Pseudobutyrivibrio.id.2010	Dry mushrooms-Chips	-0.0524172	0.453194	0.982264	SFI
genus.Pseudomonas.id.3723	Dry mushrooms-Chips	-0.104055	0.135595	0.845455	SFI
genus.Psychrobacter.id.3716	Dry mushrooms-Chips	-0.0476298	0.495548	0.988114	SFI
genus.Pyramidobacter.id.3912	Dry mushrooms-Chips	-0.0238119	0.73343	1	SFI
genus.Ralstonia.id.2909	Dry mushrooms-Chips	0.0438124	0.53046	0.992053	SFI
genus.Rheinheimera.id.3426	Dry mushrooms-Chips	-0.0975968	0.161809	0.873169	SFI
genus.RikenellaceaeRC9gutgroup.id.11191	Dry mushrooms-Chips	-0.0793821	0.255543	0.934049	SFI
genus.Romboutsia.id.11347	Dry mushrooms-Chips	0.0661996	0.342982	0.962841	SFI
genus.Roseburia.id.2012	Dry mushrooms-Chips	0.112288	0.107175	0.804183	SFI
genus.Rothia.id.646	Dry mushrooms-Chips	-0.007979	0.909155	1	SFI
genus.Ruminiclostridium5.id.11355	Dry mushrooms-Chips	0.0882756	0.205747	0.907302	SFI
genus.Ruminiclostridium6.id.11356	Dry mushrooms-Chips	-0.0345563	0.621084	0.998623	SFI
genus.Ruminiclostridium9.id.11357	Dry mushrooms-Chips	0.0680667	0.329519	0.959817	SFI
genus.RuminococcaceaeNK4A214group.id.11358	Dry mushrooms-Chips	0.0360452	0.605833	0.997625	SFI
genus.RuminococcaceaeUCG.002.id.11360	Dry mushrooms-Chips	0.0468133	0.502663	0.988441	SFI
genus.RuminococcaceaeUCG.003.id.11361	Dry mushrooms-Chips	0.137519	0.0482215	0.659198	SFI
genus.RuminococcaceaeUCG.004.id.11362	Dry mushrooms-Chips	0.0150515	0.829431	1	SFI
genus.RuminococcaceaeUCG.005.id.11363	Dry mushrooms-Chips	0.0441358	0.527428	0.991875	SFI
genus.RuminococcaceaeUCG.009.id.11366	Dry mushrooms-Chips	0.0108973	0.876159	1	SFI
genus.RuminococcaceaeUCG.010.id.11367	Dry mushrooms-Chips	0.0704249	0.313009	0.954856	SFI
genus.RuminococcaceaeUCG.013.id.11370	Dry mushrooms-Chips	-0.0501618	0.472574	0.985087	SFI
genus.RuminococcaceaeUCG.014.id.11371	Dry mushrooms-Chips	-0.0113729	0.870697	1	SFI
genus.Ruminococcus1.id.11373	Dry mushrooms-Chips	0.0781056	0.263052	0.936986	SFI
genus.Ruminococcus2.id.11374	Dry mushrooms-Chips	-0.0258602	0.711253	1	SFI
genus.Saccharopolyspora.id.757	Dry mushrooms-Chips	0.0883941	0.205316	0.907135	SFI
genus.Sellimonas.id.14369	Dry mushrooms-Chips	-0.0203016	0.771548	1	SFI
genus.Senegalimassilia.id.11160	Dry mushrooms-Chips	-0.0807276	0.247549	0.930325	SFI
genus.Simplicispira.id.2957	Dry mushrooms-Chips	-0.0242894	0.728291	1	SFI
genus.Slackia.id.825	Dry mushrooms-Chips	0.015822	0.820987	1	SFI
genus.Solobacterium.id.2161	Dry mushrooms-Chips	0.0511305	0.464373	0.984084	SFI
genus.Sphingomonas.id.2852	Dry mushrooms-Chips	-0.10803	0.121284	0.826569	SFI
genus.Staphylococcus.id.1780	Dry mushrooms-Chips	-0.0438551	0.530367	0.992017	SFI
genus.Stenotrophomonas.id.3818	Dry mushrooms-Chips	-0.0770983	0.269515	0.939699	SFI
genus.Streptococcus.id.1853	Dry mushrooms-Chips	-0.0805896	0.248136	0.930769	SFI
genus.Subdoligranulum.id.2070	Dry mushrooms-Chips	0.110482	0.11297	0.813741	SFI
genus.Sutterella.id.2896	Dry mushrooms-Chips	-0.0357516	0.608773	0.997893	SFI
genus.Terrisporobacter.id.11348	Dry mushrooms-Chips	0.0582321	0.404281	0.976072	SFI
genus.Turicibacter.id.2162	Dry mushrooms-Chips	0.0357252	0.609318	0.997927	SFI
genus.Tyzzerella.id.11334	Dry mushrooms-Chips	0.0511556	0.464154	0.984052	SFI
genus.Tyzzerella3.id.11335	Dry mushrooms-Chips	0.0642879	0.357122	0.966108	SFI
genus.Tyzzerella4.id.11336	Dry mushrooms-Chips	-0.0571146	0.413372	0.977195	SFI
genus.unknowngenus.id.1000000005	Dry mushrooms-Chips	-0.0750262	0.282381	0.944584	SFI
genus.unknowngenus.id.1000000017	Dry mushrooms-Chips	-0.0342809	0.623595	0.998941	SFI
genus.unknowngenus.id.1000001215	Dry mushrooms-Chips	-0.0366608	0.599973	0.997373	SFI
genus.unknowngenus.id.1000003999	Dry mushrooms-Chips	-0.00856348	0.902532	1	SFI
genus.unknowngenus.id.1000005472	Dry mushrooms-Chips	0.0113959	0.870437	1	SFI
genus.unknowngenus.id.1000005479	Dry mushrooms-Chips	0.0555344	0.42643	0.97935	SFI
genus.unknowngenus.id.1000010972	Dry mushrooms-Chips	-0.0270123	0.699233	1	SFI
genus.unknowngenus.id.1000013899	Dry mushrooms-Chips	-0.028491	0.68363	0.999644	SFI
genus.unknowngenus.id.1000043796	Dry mushrooms-Chips	-0.0724111	0.299798	0.95132	SFI
genus.unknowngenus.id.1252	Dry mushrooms-Chips	-0.0540015	0.439637	0.980991	SFI
genus.unknowngenus.id.1868	Dry mushrooms-Chips	0.0688359	0.324355	0.958726	SFI
genus.unknowngenus.id.2001	Dry mushrooms-Chips	0.0469006	0.502179	0.988279	SFI
genus.unknowngenus.id.2041	Dry mushrooms-Chips	0.0337188	0.629572	0.998991	SFI
genus.unknowngenus.id.2071	Dry mushrooms-Chips	0.0422762	0.545288	0.993197	SFI
genus.unknowngenus.id.2393	Dry mushrooms-Chips	0.0308905	0.658341	0.999394	SFI
genus.unknowngenus.id.826	Dry mushrooms-Chips	-0.0344041	0.622349	0.998809	SFI
genus.unknowngenus.id.964	Dry mushrooms-Chips	-0.00267545	0.96948	1	SFI
genus.Veillonella.id.2198	Dry mushrooms-Chips	-0.0568318	0.415691	0.977667	SFI
genus.Vibrionimonas.id.13914	Dry mushrooms-Chips	-0.0196664	0.778508	1	SFI
genus.Weissella.id.1843	Dry mushrooms-Chips	-0.00193133	0.977966	1	SFI
genus.Clostridiuminnocuumgroup.id.14397	Dry mushrooms-Other puffed foods	0.160378	0.10729	0.80441	SFI
genus.Eubacteriumbrachygroup.id.11296	Dry mushrooms-Other puffed foods	-0.0291036	0.771185	1	SFI
genus.Eubacteriumcoprostanoligenesgroup.id.11375	Dry mushrooms-Other puffed foods	-0.00169069	0.986565	1	SFI
genus.Eubacteriumeligensgroup.id.14372	Dry mushrooms-Other puffed foods	-0.0722246	0.470047	0.984799	SFI
genus.Eubacteriumfissicatenagroup.id.14373	Dry mushrooms-Other puffed foods	0.157019	0.114925	0.816469	SFI
genus.Eubacteriumhalliigroup.id.11338	Dry mushrooms-Other puffed foods	0.109793	0.271497	0.940487	SFI
genus.Eubacteriumnodatumgroup.id.11297	Dry mushrooms-Other puffed foods	0.0114277	0.909123	1	SFI
genus.Eubacteriumrectalegroup.id.14374	Dry mushrooms-Other puffed foods	0.00899627	0.92841	1	SFI
genus.Eubacteriumruminantiumgroup.id.11340	Dry mushrooms-Other puffed foods	0.0420523	0.674254	0.99957	SFI
genus.Eubacteriumventriosumgroup.id.11341	Dry mushrooms-Other puffed foods	0.0154763	0.877131	1	SFI
genus.Eubacteriumxylanophilumgroup.id.14375	Dry mushrooms-Other puffed foods	-0.066819	0.503984	0.988507	SFI
genus.Ruminococcusgauvreauiigroup.id.11342	Dry mushrooms-Other puffed foods	-0.0651113	0.514964	0.990273	SFI
genus.Ruminococcusgnavusgroup.id.14376	Dry mushrooms-Other puffed foods	-0.115866	0.245743	0.929901	SFI
genus.Ruminococcustorquesgroup.id.14377	Dry mushrooms-Other puffed foods	0.0971722	0.330688	0.960059	SFI
genus.Abiotrophia.id.1803	Dry mushrooms-Other puffed foods	-0.0588009	0.556579	0.994395	SFI
genus.Acidaminococcus.id.2167	Dry mushrooms-Other puffed foods	0.0316594	0.751715	1	SFI
genus.Acinetobacter.id.3711	Dry mushrooms-Other puffed foods	-0.00319478	0.974576	1	SFI
genus.Actinomyces.id.423	Dry mushrooms-Other puffed foods	-0.0416226	0.677397	0.999619	SFI
genus.Adlercreutzia.id.812	Dry mushrooms-Other puffed foods	0.0366014	0.714516	1	SFI
genus.Akkermansia.id.4037	Dry mushrooms-Other puffed foods	-0.0323945	0.746143	1	SFI
genus.Aliihoeflea.id.2512	Dry mushrooms-Other puffed foods	0.00353405	0.971873	1	SFI
genus.Alistipes.id.968	Dry mushrooms-Other puffed foods	0.199631	0.0444098	0.643768	SFI
genus.Allisonella.id.2174	Dry mushrooms-Other puffed foods	0.120242	0.228267	0.921788	SFI
genus.Alloprevotella.id.961	Dry mushrooms-Other puffed foods	0.168328	0.0908015	0.775982	SFI
genus.Anaerofilum.id.2053	Dry mushrooms-Other puffed foods	0.0248514	0.803891	1	SFI
genus.Anaerostipes.id.1991	Dry mushrooms-Other puffed foods	0.00556966	0.955659	1	SFI
genus.Anaerotruncus.id.2054	Dry mushrooms-Other puffed foods	-0.0318064	0.7506	1	SFI
genus.Atopobium.id.814	Dry mushrooms-Other puffed foods	-0.0778791	0.435928	0.980574	SFI
genus.Bacteroides.id.918	Dry mushrooms-Other puffed foods	0.270878	0.00603381	0.285051	SFI
genus.Barnesiella.id.944	Dry mushrooms-Other puffed foods	0.0472545	0.636669	0.999026	SFI
genus.Bifidobacterium.id.436	Dry mushrooms-Other puffed foods	-0.118365	0.235653	0.92577	SFI
genus.Bilophila.id.3170	Dry mushrooms-Other puffed foods	0.114294	0.252241	0.932503	SFI
genus.Blastomonas.id.2845	Dry mushrooms-Other puffed foods	-0.0386936	0.698963	1	SFI
genus.Blautia.id.1992	Dry mushrooms-Other puffed foods	-0.00508338	0.959531	1	SFI
genus.Brachybacterium.id.535	Dry mushrooms-Other puffed foods	-0.0569123	0.569342	0.994881	SFI
genus.Bradyrhizobium.id.2448	Dry mushrooms-Other puffed foods	-0.0448909	0.653639	0.999394	SFI
genus.Brevibacterium.id.522	Dry mushrooms-Other puffed foods	0.0301214	0.763414	1	SFI
genus.Brevundimonas.id.2390	Dry mushrooms-Other puffed foods	-0.161124	0.105649	0.801829	SFI
genus.Brochothrix.id.1738	Dry mushrooms-Other puffed foods	-0.0416	0.677562	0.999619	SFI
genus.Brucella.id.2457	Dry mushrooms-Other puffed foods	-0.0281423	0.778546	1	SFI
genus.Butyricicoccus.id.2055	Dry mushrooms-Other puffed foods	-0.0223861	0.823013	1	SFI
genus.Butyricimonas.id.945	Dry mushrooms-Other puffed foods	0.183324	0.0652214	0.714202	SFI
genus.CandidatusSoleaferrea.id.11350	Dry mushrooms-Other puffed foods	0.0635394	0.525179	0.991398	SFI
genus.CandidatusStoquefichus.id.11379	Dry mushrooms-Other puffed foods	0.0361491	0.717895	1	SFI
genus.Catabacter.id.11282	Dry mushrooms-Other puffed foods	0.12869	0.197049	0.900557	SFI
genus.Catenibacterium.id.2153	Dry mushrooms-Other puffed foods	0.0941866	0.345814	0.963518	SFI
genus.Cetobacterium.id.2209	Dry mushrooms-Other puffed foods	-0.101209	0.310916	0.954361	SFI
genus.Christensenella.id.1867	Dry mushrooms-Other puffed foods	0.100949	0.312166	0.954846	SFI
genus.ChristensenellaceaeR.7group.id.11283	Dry mushrooms-Other puffed foods	0.120989	0.225376	0.920268	SFI
genus.Chryseobacterium.id.1126	Dry mushrooms-Other puffed foods	-0.113073	0.257371	0.934774	SFI
genus.Cloacibacillus.id.3908	Dry mushrooms-Other puffed foods	0.239608	0.0154712	0.435286	SFI
genus.Clostridiumsensustricto1.id.1873	Dry mushrooms-Other puffed foods	-0.0326094	0.744517	1	SFI
genus.Collinsella.id.815	Dry mushrooms-Other puffed foods	-0.0269888	0.787405	1	SFI
genus.Comamonas.id.2925	Dry mushrooms-Other puffed foods	-0.0765899	0.44358	0.981289	SFI
genus.Coprobacillus.id.2154	Dry mushrooms-Other puffed foods	0.212987	0.0317919	0.573161	SFI
genus.Coprococcus1.id.11301	Dry mushrooms-Other puffed foods	0.172139	0.0836461	0.760794	SFI
genus.Coprococcus2.id.11302	Dry mushrooms-Other puffed foods	-0.0749162	0.453627	0.982295	SFI
genus.Coprococcus3.id.11303	Dry mushrooms-Other puffed foods	0.02337	0.815369	1	SFI
genus.Corynebacterium.id.449	Dry mushrooms-Other puffed foods	-0.0163584	0.870186	1	SFI
genus.Corynebacterium1.id.11143	Dry mushrooms-Other puffed foods	-0.0668981	0.503478	0.988503	SFI
genus.DefluviitaleaceaeUCG.011.id.11287	Dry mushrooms-Other puffed foods	0.0340456	0.733677	1	SFI
genus.Delftia.id.2927	Dry mushrooms-Other puffed foods	0.0405143	0.685527	0.999739	SFI
genus.Desulfovibrio.id.3173	Dry mushrooms-Other puffed foods	-0.0743733	0.456913	0.982927	SFI
genus.Dialister.id.2183	Dry mushrooms-Other puffed foods	0.0155894	0.87624	1	SFI
genus.Dielma.id.11380	Dry mushrooms-Other puffed foods	0.0674183	0.500159	0.988142	SFI
genus.Dorea.id.1997	Dry mushrooms-Other puffed foods	-0.0748483	0.454037	0.982391	SFI
genus.Eggerthella.id.819	Dry mushrooms-Other puffed foods	-0.13111	0.188704	0.895302	SFI
genus.Eisenbergiella.id.11304	Dry mushrooms-Other puffed foods	0.077472	0.438336	0.980921	SFI
genus.Enhydrobacter.id.3713	Dry mushrooms-Other puffed foods	-0.124348	0.212687	0.911772	SFI
genus.Enterococcus.id.1831	Dry mushrooms-Other puffed foods	-0.0359907	0.719079	1	SFI
genus.Enterorhabdus.id.820	Dry mushrooms-Other puffed foods	0.0748257	0.454174	0.982391	SFI
genus.Erysipelatoclostridium.id.11381	Dry mushrooms-Other puffed foods	-0.0365675	0.714769	1	SFI
genus.ErysipelotrichaceaeUCG.003.id.11384	Dry mushrooms-Other puffed foods	-0.161667	0.104468	0.800155	SFI
genus.Escherichia.Shigella.id.3504	Dry mushrooms-Other puffed foods	-0.101255	0.310699	0.954179	SFI
genus.Eubacterium.id.1932	Dry mushrooms-Other puffed foods	0.051812	0.604481	0.997597	SFI
genus.Ezakiella.id.11289	Dry mushrooms-Other puffed foods	0.0205201	0.837557	1	SFI
genus.Faecalibacterium.id.2057	Dry mushrooms-Other puffed foods	-0.0726205	0.467613	0.984592	SFI
genus.Faecalitalea.id.11392	Dry mushrooms-Other puffed foods	0.0368389	0.712745	1	SFI
genus.FamilyXIIIAD3011group.id.11293	Dry mushrooms-Other puffed foods	0.0744412	0.456502	0.982756	SFI
genus.FamilyXIIIUCG.001.id.11294	Dry mushrooms-Other puffed foods	0.0218432	0.827238	1	SFI
genus.Flavobacterium.id.1142	Dry mushrooms-Other puffed foods	-0.0360812	0.718402	1	SFI
genus.Flavonifractor.id.2059	Dry mushrooms-Other puffed foods	0.167627	0.0921694	0.777968	SFI
genus.Fusicatenibacter.id.11305	Dry mushrooms-Other puffed foods	-0.125773	0.207461	0.908306	SFI
genus.Fusobacterium.id.2210	Dry mushrooms-Other puffed foods	0.0463837	0.6429	0.999394	SFI
genus.Gemella.id.1733	Dry mushrooms-Other puffed foods	-0.0158156	0.874459	1	SFI
genus.Gordonibacter.id.821	Dry mushrooms-Other puffed foods	0.0675314	0.499439	0.988114	SFI
genus.Granulicatella.id.1821	Dry mushrooms-Other puffed foods	-0.0520834	0.602587	0.997597	SFI
genus.Haemophilus.id.3698	Dry mushrooms-Other puffed foods	-0.091563	0.359462	0.966252	SFI
genus.Halomonas.id.3616	Dry mushrooms-Other puffed foods	0.0907939	0.363524	0.967207	SFI
genus.Herbaspirillum.id.2972	Dry mushrooms-Other puffed foods	-0.0761941	0.445945	0.981528	SFI
genus.Holdemanella.id.11393	Dry mushrooms-Other puffed foods	-0.0622841	0.53341	0.992633	SFI
genus.Holdemania.id.2157	Dry mushrooms-Other puffed foods	-0.0252586	0.800744	1	SFI
genus.Howardella.id.2000	Dry mushrooms-Other puffed foods	-0.0634602	0.525696	0.991452	SFI
genus.Hungatella.id.11306	Dry mushrooms-Other puffed foods	0.0903529	0.365867	0.967517	SFI
genus.Hydrobacter.id.14314	Dry mushrooms-Other puffed foods	-0.0532935	0.594175	0.997323	SFI
genus.Idiomarina.id.3387	Dry mushrooms-Other puffed foods	-0.0781166	0.434526	0.980226	SFI
genus.Intestinibacter.id.11345	Dry mushrooms-Other puffed foods	0.0385466	0.700052	1	SFI
genus.Intestinimonas.id.2062	Dry mushrooms-Other puffed foods	0.293801	0.00282456	0.189903	SFI
genus.Lachnoclostridium.id.11308	Dry mushrooms-Other puffed foods	-0.0556457	0.577978	0.995901	SFI
genus.Lachnospira.id.2004	Dry mushrooms-Other puffed foods	-0.0872203	0.382773	0.972128	SFI
genus.LachnospiraceaeFCS020group.id.11314	Dry mushrooms-Other puffed foods	-0.0363979	0.716036	1	SFI
genus.LachnospiraceaeND3007group.id.11317	Dry mushrooms-Other puffed foods	0.020588	0.837027	1	SFI
genus.LachnospiraceaeNK4A136group.id.11319	Dry mushrooms-Other puffed foods	0.0502287	0.615581	0.998407	SFI
genus.LachnospiraceaeUCG.001.id.11321	Dry mushrooms-Other puffed foods	0.0607687	0.543431	0.992945	SFI
genus.LachnospiraceaeUCG.003.id.11323	Dry mushrooms-Other puffed foods	-0.0931349	0.351245	0.964687	SFI
genus.LachnospiraceaeUCG.004.id.11324	Dry mushrooms-Other puffed foods	-0.0149109	0.881589	1	SFI
genus.LachnospiraceaeUCG.010.id.11330	Dry mushrooms-Other puffed foods	0.176561	0.0759176	0.742658	SFI
genus.Lactobacillus.id.1837	Dry mushrooms-Other puffed foods	-0.120186	0.228487	0.921862	SFI
genus.Lelliottia.id.14638	Dry mushrooms-Other puffed foods	0.0555892	0.578365	0.99593	SFI
genus.Marvinbryantia.id.2005	Dry mushrooms-Other puffed foods	0.0307321	0.758762	1	SFI
genus.Massilia.id.2975	Dry mushrooms-Other puffed foods	-0.0547184	0.584339	0.996683	SFI
genus.Megamonas.id.2184	Dry mushrooms-Other puffed foods	-0.0309696	0.756955	1	SFI
genus.Megasphaera.id.2185	Dry mushrooms-Other puffed foods	-0.0636411	0.524515	0.991332	SFI
genus.Methanobrevibacter.id.123	Dry mushrooms-Other puffed foods	0.109872	0.27115	0.940313	SFI
genus.Methylobacterium.id.2497	Dry mushrooms-Other puffed foods	-0.0667963	0.504129	0.988568	SFI
genus.Mitsuokella.id.2186	Dry mushrooms-Other puffed foods	0.00854392	0.932003	1	SFI
genus.Mogibacterium.id.1960	Dry mushrooms-Other puffed foods	-0.0231325	0.817212	1	SFI
genus.Neisseria.id.3032	Dry mushrooms-Other puffed foods	0.00547919	0.956379	1	SFI
genus.Nocardiopsis.id.777	Dry mushrooms-Other puffed foods	-0.086146	0.388679	0.973435	SFI
genus.Odoribacter.id.952	Dry mushrooms-Other puffed foods	0.180022	0.0702799	0.726688	SFI
genus.Olsenella.id.822	Dry mushrooms-Other puffed foods	-0.0810909	0.417194	0.97782	SFI
genus.Oscillibacter.id.2063	Dry mushrooms-Other puffed foods	0.20005	0.043959	0.641798	SFI
genus.Oscillospira.id.2064	Dry mushrooms-Other puffed foods	0.148458	0.136294	0.846151	SFI
genus.Oxalobacter.id.2978	Dry mushrooms-Other puffed foods	-0.0103873	0.91737	1	SFI
genus.Paeniclostridium.id.14378	Dry mushrooms-Other puffed foods	0.0110658	0.911991	1	SFI
genus.Parabacteroides.id.954	Dry mushrooms-Other puffed foods	0.269555	0.00629266	0.290934	SFI
genus.Paraprevotella.id.962	Dry mushrooms-Other puffed foods	-0.12463	0.211643	0.911186	SFI
genus.Parasutterella.id.2892	Dry mushrooms-Other puffed foods	0.367818	0.000158406	0.0305202	SFI
genus.Parvimonas.id.1945	Dry mushrooms-Other puffed foods	0.215826	0.0295437	0.559291	SFI
genus.Pelagibacterium.id.2484	Dry mushrooms-Other puffed foods	-0.00881533	0.929847	1	SFI
genus.Pelomonas.id.2945	Dry mushrooms-Other puffed foods	-0.0274412	0.783927	1	SFI
genus.Peptococcus.id.2037	Dry mushrooms-Other puffed foods	-0.0144133	0.885514	1	SFI
genus.Peptoniphilus.id.1946	Dry mushrooms-Other puffed foods	0.0504549	0.61399	0.998349	SFI
genus.Phascolarctobacterium.id.2168	Dry mushrooms-Other puffed foods	0.0568671	0.569649	0.994888	SFI
genus.Phreatobacter.id.11439	Dry mushrooms-Other puffed foods	-0.0155328	0.876686	1	SFI
genus.Porphyromonas.id.956	Dry mushrooms-Other puffed foods	0.150483	0.130986	0.839784	SFI
genus.Prauserella.id.754	Dry mushrooms-Other puffed foods	-0.0430588	0.666916	0.99946	SFI
genus.Prevotella.id.963	Dry mushrooms-Other puffed foods	0.209402	0.0348369	0.591799	SFI
genus.Prevotella2.id.11180	Dry mushrooms-Other puffed foods	0.0345206	0.730103	1	SFI
genus.Prevotella6.id.11181	Dry mushrooms-Other puffed foods	0.0765447	0.44385	0.981289	SFI
genus.Prevotella7.id.11182	Dry mushrooms-Other puffed foods	0.0566522	0.57111	0.995102	SFI
genus.Prevotella9.id.11183	Dry mushrooms-Other puffed foods	0.0560076	0.575504	0.995732	SFI
genus.PrevotellaceaeNK3B31group.id.11185	Dry mushrooms-Other puffed foods	0.00428044	0.965926	1	SFI
genus.PrevotellaceaeUCG.001.id.11186	Dry mushrooms-Other puffed foods	-0.0989138	0.322062	0.95786	SFI
genus.Pseudobutyrivibrio.id.2010	Dry mushrooms-Other puffed foods	-0.082561	0.408778	0.976556	SFI
genus.Pseudomonas.id.3723	Dry mushrooms-Other puffed foods	-0.100124	0.316156	0.955807	SFI
genus.Psychrobacter.id.3716	Dry mushrooms-Other puffed foods	-0.200344	0.0436445	0.640306	SFI
genus.Pyramidobacter.id.3912	Dry mushrooms-Other puffed foods	0.14847	0.136264	0.846151	SFI
genus.Ralstonia.id.2909	Dry mushrooms-Other puffed foods	-0.052253	0.601405	0.997462	SFI
genus.Rheinheimera.id.3426	Dry mushrooms-Other puffed foods	-0.0610401	0.541629	0.992882	SFI
genus.RikenellaceaeRC9gutgroup.id.11191	Dry mushrooms-Other puffed foods	-0.014221	0.887032	1	SFI
genus.Romboutsia.id.11347	Dry mushrooms-Other puffed foods	0.00812548	0.935328	1	SFI
genus.Roseburia.id.2012	Dry mushrooms-Other puffed foods	-0.138914	0.163554	0.875001	SFI
genus.Rothia.id.646	Dry mushrooms-Other puffed foods	0.121656	0.222814	0.918295	SFI
genus.Ruminiclostridium5.id.11355	Dry mushrooms-Other puffed foods	0.0148995	0.881678	1	SFI
genus.Ruminiclostridium6.id.11356	Dry mushrooms-Other puffed foods	-0.0392138	0.695114	1	SFI
genus.Ruminiclostridium9.id.11357	Dry mushrooms-Other puffed foods	0.280366	0.00443902	0.243439	SFI
genus.RuminococcaceaeNK4A214group.id.11358	Dry mushrooms-Other puffed foods	0.0747465	0.454653	0.982438	SFI
genus.RuminococcaceaeUCG.002.id.11360	Dry mushrooms-Other puffed foods	0.140621	0.158399	0.869142	SFI
genus.RuminococcaceaeUCG.003.id.11361	Dry mushrooms-Other puffed foods	0.226298	0.0223811	0.503329	SFI
genus.RuminococcaceaeUCG.004.id.11362	Dry mushrooms-Other puffed foods	0.0810456	0.417455	0.97782	SFI
genus.RuminococcaceaeUCG.005.id.11363	Dry mushrooms-Other puffed foods	0.039259	0.69478	1	SFI
genus.RuminococcaceaeUCG.009.id.11366	Dry mushrooms-Other puffed foods	-0.0124342	0.901154	1	SFI
genus.RuminococcaceaeUCG.010.id.11367	Dry mushrooms-Other puffed foods	0.0507602	0.611845	0.998065	SFI
genus.RuminococcaceaeUCG.013.id.11370	Dry mushrooms-Other puffed foods	0.125004	0.21027	0.910268	SFI
genus.RuminococcaceaeUCG.014.id.11371	Dry mushrooms-Other puffed foods	-0.0941188	0.346163	0.963518	SFI
genus.Ruminococcus1.id.11373	Dry mushrooms-Other puffed foods	0.0199999	0.841622	1	SFI
genus.Ruminococcus2.id.11374	Dry mushrooms-Other puffed foods	-0.0734234	0.462695	0.983938	SFI
genus.Saccharopolyspora.id.757	Dry mushrooms-Other puffed foods	-0.107814	0.280271	0.943799	SFI
genus.Sellimonas.id.14369	Dry mushrooms-Other puffed foods	0.0222617	0.823981	1	SFI
genus.Senegalimassilia.id.11160	Dry mushrooms-Other puffed foods	-0.0157251	0.875171	1	SFI
genus.Simplicispira.id.2957	Dry mushrooms-Other puffed foods	-0.0549898	0.582474	0.996438	SFI
genus.Slackia.id.825	Dry mushrooms-Other puffed foods	0.00476672	0.962053	1	SFI
genus.Solobacterium.id.2161	Dry mushrooms-Other puffed foods	0.0235396	0.814052	1	SFI
genus.Sphingomonas.id.2852	Dry mushrooms-Other puffed foods	0.0498781	0.618051	0.998425	SFI
genus.Staphylococcus.id.1780	Dry mushrooms-Other puffed foods	-0.0389311	0.697205	1	SFI
genus.Stenotrophomonas.id.3818	Dry mushrooms-Other puffed foods	-0.00138535	0.989	1	SFI
genus.Streptococcus.id.1853	Dry mushrooms-Other puffed foods	-0.260383	0.00837484	0.332214	SFI
genus.Subdoligranulum.id.2070	Dry mushrooms-Other puffed foods	0.0510769	0.609624	0.997932	SFI
genus.Sutterella.id.2896	Dry mushrooms-Other puffed foods	0.0129544	0.897039	1	SFI
genus.Terrisporobacter.id.11348	Dry mushrooms-Other puffed foods	-0.137285	0.168584	0.879537	SFI
genus.Turicibacter.id.2162	Dry mushrooms-Other puffed foods	-0.0339664	0.734273	1	SFI
genus.Tyzzerella.id.11334	Dry mushrooms-Other puffed foods	-0.0782071	0.433993	0.980215	SFI
genus.Tyzzerella3.id.11335	Dry mushrooms-Other puffed foods	0.0727675	0.46671	0.984375	SFI
genus.Tyzzerella4.id.11336	Dry mushrooms-Other puffed foods	0.0555779	0.578442	0.99593	SFI
genus.unknowngenus.id.1000000005	Dry mushrooms-Other puffed foods	-0.0122533	0.902586	1	SFI
genus.unknowngenus.id.1000000017	Dry mushrooms-Other puffed foods	-0.0177268	0.85943	1	SFI
genus.unknowngenus.id.1000001215	Dry mushrooms-Other puffed foods	-0.133904	0.179395	0.888719	SFI
genus.unknowngenus.id.1000003999	Dry mushrooms-Other puffed foods	-0.111783	0.262862	0.936967	SFI
genus.unknowngenus.id.1000005472	Dry mushrooms-Other puffed foods	-0.101153	0.311188	0.954478	SFI
genus.unknowngenus.id.1000005479	Dry mushrooms-Other puffed foods	0.0726883	0.467196	0.984465	SFI
genus.unknowngenus.id.1000010972	Dry mushrooms-Other puffed foods	0.052581	0.599122	0.997337	SFI
genus.unknowngenus.id.1000013899	Dry mushrooms-Other puffed foods	-0.0304381	0.761001	1	SFI
genus.unknowngenus.id.1000043796	Dry mushrooms-Other puffed foods	-0.0744525	0.456433	0.982695	SFI
genus.unknowngenus.id.1252	Dry mushrooms-Other puffed foods	-0.0917552	0.35845	0.966229	SFI
genus.unknowngenus.id.1868	Dry mushrooms-Other puffed foods	0.187338	0.0594755	0.696121	SFI
genus.unknowngenus.id.2001	Dry mushrooms-Other puffed foods	0.14234	0.153335	0.86407	SFI
genus.unknowngenus.id.2041	Dry mushrooms-Other puffed foods	0.0457165	0.647691	0.999394	SFI
genus.unknowngenus.id.2071	Dry mushrooms-Other puffed foods	0.0761488	0.446216	0.981533	SFI
genus.unknowngenus.id.2393	Dry mushrooms-Other puffed foods	-0.0552951	0.580379	0.996228	SFI
genus.unknowngenus.id.826	Dry mushrooms-Other puffed foods	0.0164489	0.869474	1	SFI
genus.unknowngenus.id.964	Dry mushrooms-Other puffed foods	0.0382638	0.702147	1	SFI
genus.Veillonella.id.2198	Dry mushrooms-Other puffed foods	-0.0991965	0.320676	0.95758	SFI
genus.Vibrionimonas.id.13914	Dry mushrooms-Other puffed foods	-0.0761149	0.446419	0.981599	SFI
genus.Weissella.id.1843	Dry mushrooms-Other puffed foods	0.00143058	0.988639	1	SFI
genus.Clostridiuminnocuumgroup.id.14397	Dry mushrooms-Preserved fruit	0.0154233	0.77808	1	SFI
genus.Eubacteriumbrachygroup.id.11296	Dry mushrooms-Preserved fruit	-0.0314012	0.566246	0.994669	SFI
genus.Eubacteriumcoprostanoligenesgroup.id.11375	Dry mushrooms-Preserved fruit	0.0168861	0.757661	1	SFI
genus.Eubacteriumeligensgroup.id.14372	Dry mushrooms-Preserved fruit	0.0291497	0.59424	0.997323	SFI
genus.Eubacteriumfissicatenagroup.id.14373	Dry mushrooms-Preserved fruit	0.0256734	0.639124	0.999251	SFI
genus.Eubacteriumhalliigroup.id.11338	Dry mushrooms-Preserved fruit	-0.00656773	0.904481	1	SFI
genus.Eubacteriumnodatumgroup.id.11297	Dry mushrooms-Preserved fruit	-0.0211813	0.698862	1	SFI
genus.Eubacteriumrectalegroup.id.14374	Dry mushrooms-Preserved fruit	0.0558211	0.307465	0.953559	SFI
genus.Eubacteriumruminantiumgroup.id.11340	Dry mushrooms-Preserved fruit	0.0699039	0.201197	0.904032	SFI
genus.Eubacteriumventriosumgroup.id.11341	Dry mushrooms-Preserved fruit	0.0683698	0.211172	0.910856	SFI
genus.Eubacteriumxylanophilumgroup.id.14375	Dry mushrooms-Preserved fruit	0.00389221	0.943334	1	SFI
genus.Ruminococcusgauvreauiigroup.id.11342	Dry mushrooms-Preserved fruit	-0.0384357	0.482572	0.986578	SFI
genus.Ruminococcusgnavusgroup.id.14376	Dry mushrooms-Preserved fruit	-0.0122045	0.823534	1	SFI
genus.Ruminococcustorquesgroup.id.14377	Dry mushrooms-Preserved fruit	0.000415683	0.993942	1	SFI
genus.Abiotrophia.id.1803	Dry mushrooms-Preserved fruit	0.0201564	0.712774	1	SFI
genus.Acidaminococcus.id.2167	Dry mushrooms-Preserved fruit	-0.0413909	0.449527	0.981774	SFI
genus.Acinetobacter.id.3711	Dry mushrooms-Preserved fruit	-0.0179886	0.742381	1	SFI
genus.Actinomyces.id.423	Dry mushrooms-Preserved fruit	-0.0290259	0.595986	0.997328	SFI
genus.Adlercreutzia.id.812	Dry mushrooms-Preserved fruit	-0.00438745	0.936139	1	SFI
genus.Akkermansia.id.4037	Dry mushrooms-Preserved fruit	-0.0290412	0.595614	0.997328	SFI
genus.Aliihoeflea.id.2512	Dry mushrooms-Preserved fruit	-0.00451067	0.934349	1	SFI
genus.Alistipes.id.968	Dry mushrooms-Preserved fruit	0.0349778	0.522657	0.99113	SFI
genus.Allisonella.id.2174	Dry mushrooms-Preserved fruit	-0.133311	0.014467	0.423486	SFI
genus.Alloprevotella.id.961	Dry mushrooms-Preserved fruit	0.0124545	0.820071	1	SFI
genus.Anaerofilum.id.2053	Dry mushrooms-Preserved fruit	-0.00565981	0.917677	1	SFI
genus.Anaerostipes.id.1991	Dry mushrooms-Preserved fruit	-0.0331767	0.544489	0.993075	SFI
genus.Anaerotruncus.id.2054	Dry mushrooms-Preserved fruit	0.014126	0.796319	1	SFI
genus.Atopobium.id.814	Dry mushrooms-Preserved fruit	0.0439493	0.42198	0.978274	SFI
genus.Bacteroides.id.918	Dry mushrooms-Preserved fruit	0.0920982	0.0918883	0.777504	SFI
genus.Barnesiella.id.944	Dry mushrooms-Preserved fruit	-0.00517738	0.924634	1	SFI
genus.Bifidobacterium.id.436	Dry mushrooms-Preserved fruit	-0.0589027	0.281495	0.944136	SFI
genus.Bilophila.id.3170	Dry mushrooms-Preserved fruit	-0.038153	0.485605	0.986855	SFI
genus.Blastomonas.id.2845	Dry mushrooms-Preserved fruit	-0.0146634	0.788855	1	SFI
genus.Blautia.id.1992	Dry mushrooms-Preserved fruit	-0.0238176	0.663391	0.999394	SFI
genus.Brachybacterium.id.535	Dry mushrooms-Preserved fruit	-0.0563881	0.302739	0.95217	SFI
genus.Bradyrhizobium.id.2448	Dry mushrooms-Preserved fruit	0.0184299	0.736292	1	SFI
genus.Brevibacterium.id.522	Dry mushrooms-Preserved fruit	0.00844179	0.877478	1	SFI
genus.Brevundimonas.id.2390	Dry mushrooms-Preserved fruit	-0.117722	0.0310295	0.568793	SFI
genus.Brochothrix.id.1738	Dry mushrooms-Preserved fruit	-0.0131957	0.809562	1	SFI
genus.Brucella.id.2457	Dry mushrooms-Preserved fruit	-0.0217272	0.691346	0.99999	SFI
genus.Butyricicoccus.id.2055	Dry mushrooms-Preserved fruit	-0.0301741	0.58134	0.996378	SFI
genus.Butyricimonas.id.945	Dry mushrooms-Preserved fruit	0.0956007	0.0801409	0.753164	SFI
genus.CandidatusSoleaferrea.id.11350	Dry mushrooms-Preserved fruit	0.0049852	0.927461	1	SFI
genus.CandidatusStoquefichus.id.11379	Dry mushrooms-Preserved fruit	0.0236811	0.66536	0.999394	SFI
genus.Catabacter.id.11282	Dry mushrooms-Preserved fruit	0.0766512	0.160955	0.872139	SFI
genus.Catenibacterium.id.2153	Dry mushrooms-Preserved fruit	-0.0105675	0.846968	1	SFI
genus.Cetobacterium.id.2209	Dry mushrooms-Preserved fruit	0.0245465	0.653911	0.999394	SFI
genus.Christensenella.id.1867	Dry mushrooms-Preserved fruit	0.0624348	0.253746	0.932975	SFI
genus.ChristensenellaceaeR.7group.id.11283	Dry mushrooms-Preserved fruit	0.0772734	0.1575	0.868216	SFI
genus.Chryseobacterium.id.1126	Dry mushrooms-Preserved fruit	-0.090447	0.0978966	0.789519	SFI
genus.Cloacibacillus.id.3908	Dry mushrooms-Preserved fruit	0.106874	0.0503071	0.666292	SFI
genus.Clostridiumsensustricto1.id.1873	Dry mushrooms-Preserved fruit	-0.0174562	0.749748	1	SFI
genus.Collinsella.id.815	Dry mushrooms-Preserved fruit	-0.0715932	0.190495	0.896141	SFI
genus.Comamonas.id.2925	Dry mushrooms-Preserved fruit	-0.0933663	0.08749	0.76857	SFI
genus.Coprobacillus.id.2154	Dry mushrooms-Preserved fruit	0.0851711	0.119179	0.823634	SFI
genus.Coprococcus1.id.11301	Dry mushrooms-Preserved fruit	-0.0538455	0.324921	0.958782	SFI
genus.Coprococcus2.id.11302	Dry mushrooms-Preserved fruit	-0.00750318	0.890955	1	SFI
genus.Coprococcus3.id.11303	Dry mushrooms-Preserved fruit	-0.0153844	0.778625	1	SFI
genus.Corynebacterium.id.449	Dry mushrooms-Preserved fruit	0.0255807	0.640335	0.9993	SFI
genus.Corynebacterium1.id.11143	Dry mushrooms-Preserved fruit	-0.0359269	0.511626	0.990012	SFI
genus.DefluviitaleaceaeUCG.011.id.11287	Dry mushrooms-Preserved fruit	0.0064423	0.906345	1	SFI
genus.Delftia.id.2927	Dry mushrooms-Preserved fruit	-0.025348	0.643379	0.999394	SFI
genus.Desulfovibrio.id.3173	Dry mushrooms-Preserved fruit	-0.0295603	0.589053	0.996758	SFI
genus.Dialister.id.2183	Dry mushrooms-Preserved fruit	-0.0710727	0.193644	0.89809	SFI
genus.Dielma.id.11380	Dry mushrooms-Preserved fruit	0.0784506	0.151255	0.861536	SFI
genus.Dorea.id.1997	Dry mushrooms-Preserved fruit	0.000848133	0.987638	1	SFI
genus.Eggerthella.id.819	Dry mushrooms-Preserved fruit	0.0592418	0.27873	0.94322	SFI
genus.Eisenbergiella.id.11304	Dry mushrooms-Preserved fruit	0.0382293	0.484928	0.986855	SFI
genus.Enhydrobacter.id.3713	Dry mushrooms-Preserved fruit	-0.0577109	0.291519	0.948296	SFI
genus.Enterococcus.id.1831	Dry mushrooms-Preserved fruit	0.023973	0.66149	0.999394	SFI
genus.Enterorhabdus.id.820	Dry mushrooms-Preserved fruit	-0.00716943	0.895831	1	SFI
genus.Erysipelatoclostridium.id.11381	Dry mushrooms-Preserved fruit	0.0191445	0.726468	1	SFI
genus.ErysipelotrichaceaeUCG.003.id.11384	Dry mushrooms-Preserved fruit	-0.0104418	0.848689	1	SFI
genus.Escherichia.Shigella.id.3504	Dry mushrooms-Preserved fruit	-0.024233	0.65789	0.999394	SFI
genus.Eubacterium.id.1932	Dry mushrooms-Preserved fruit	-0.00575994	0.916226	1	SFI
genus.Ezakiella.id.11289	Dry mushrooms-Preserved fruit	0.057702	0.291593	0.948331	SFI
genus.Faecalibacterium.id.2057	Dry mushrooms-Preserved fruit	-0.0395949	0.469259	0.984799	SFI
genus.Faecalitalea.id.11392	Dry mushrooms-Preserved fruit	0.0348535	0.524137	0.991332	SFI
genus.FamilyXIIIAD3011group.id.11293	Dry mushrooms-Preserved fruit	-0.0238001	0.663781	0.999394	SFI
genus.FamilyXIIIUCG.001.id.11294	Dry mushrooms-Preserved fruit	-0.0124153	0.820628	1	SFI
genus.Flavobacterium.id.1142	Dry mushrooms-Preserved fruit	0.0121187	0.824843	1	SFI
genus.Flavonifractor.id.2059	Dry mushrooms-Preserved fruit	0.0222976	0.683675	0.999644	SFI
genus.Fusicatenibacter.id.11305	Dry mushrooms-Preserved fruit	-0.0575676	0.292721	0.948896	SFI
genus.Fusobacterium.id.2210	Dry mushrooms-Preserved fruit	0.0486378	0.37395	0.969815	SFI
genus.Gemella.id.1733	Dry mushrooms-Preserved fruit	-0.0446921	0.414171	0.977434	SFI
genus.Gordonibacter.id.821	Dry mushrooms-Preserved fruit	0.0110926	0.839463	1	SFI
genus.Granulicatella.id.1821	Dry mushrooms-Preserved fruit	0.00228863	0.966662	1	SFI
genus.Haemophilus.id.3698	Dry mushrooms-Preserved fruit	-0.0218496	0.689697	0.999882	SFI
genus.Halomonas.id.3616	Dry mushrooms-Preserved fruit	0.0197399	0.718318	1	SFI
genus.Herbaspirillum.id.2972	Dry mushrooms-Preserved fruit	-0.0260634	0.633871	0.998991	SFI
genus.Holdemanella.id.11393	Dry mushrooms-Preserved fruit	-0.0478099	0.382145	0.972051	SFI
genus.Holdemania.id.2157	Dry mushrooms-Preserved fruit	0.00194239	0.971691	1	SFI
genus.Howardella.id.2000	Dry mushrooms-Preserved fruit	-0.00619903	0.909866	1	SFI
genus.Hungatella.id.11306	Dry mushrooms-Preserved fruit	0.0990587	0.069759	0.725649	SFI
genus.Hydrobacter.id.14314	Dry mushrooms-Preserved fruit	0.0384328	0.482605	0.986595	SFI
genus.Idiomarina.id.3387	Dry mushrooms-Preserved fruit	0.0315233	0.564551	0.994407	SFI
genus.Intestinibacter.id.11345	Dry mushrooms-Preserved fruit	0.0450406	0.410344	0.976776	SFI
genus.Intestinimonas.id.2062	Dry mushrooms-Preserved fruit	0.0180286	0.741955	1	SFI
genus.Lachnoclostridium.id.11308	Dry mushrooms-Preserved fruit	-0.0373935	0.494338	0.988114	SFI
genus.Lachnospira.id.2004	Dry mushrooms-Preserved fruit	-0.0539889	0.323633	0.958439	SFI
genus.LachnospiraceaeFCS020group.id.11314	Dry mushrooms-Preserved fruit	-0.0646423	0.237312	0.926832	SFI
genus.LachnospiraceaeND3007group.id.11317	Dry mushrooms-Preserved fruit	-0.0745397	0.172838	0.883298	SFI
genus.LachnospiraceaeNK4A136group.id.11319	Dry mushrooms-Preserved fruit	0.053303	0.329825	0.959911	SFI
genus.LachnospiraceaeUCG.001.id.11321	Dry mushrooms-Preserved fruit	-0.0104338	0.84888	1	SFI
genus.LachnospiraceaeUCG.003.id.11323	Dry mushrooms-Preserved fruit	-0.00671579	0.902388	1	SFI
genus.LachnospiraceaeUCG.004.id.11324	Dry mushrooms-Preserved fruit	-0.0578198	0.290446	0.947992	SFI
genus.LachnospiraceaeUCG.010.id.11330	Dry mushrooms-Preserved fruit	0.0478311	0.381933	0.972051	SFI
genus.Lactobacillus.id.1837	Dry mushrooms-Preserved fruit	-0.0325404	0.552239	0.994041	SFI
genus.Lelliottia.id.14638	Dry mushrooms-Preserved fruit	0.0735201	0.178805	0.887964	SFI
genus.Marvinbryantia.id.2005	Dry mushrooms-Preserved fruit	-0.00468988	0.931747	1	SFI
genus.Massilia.id.2975	Dry mushrooms-Preserved fruit	-0.0512809	0.348703	0.96407	SFI
genus.Megamonas.id.2184	Dry mushrooms-Preserved fruit	-0.114263	0.0363499	0.601269	SFI
genus.Megasphaera.id.2185	Dry mushrooms-Preserved fruit	-0.0363293	0.506712	0.98893	SFI
genus.Methanobrevibacter.id.123	Dry mushrooms-Preserved fruit	-0.0452753	0.407907	0.976508	SFI
genus.Methylobacterium.id.2497	Dry mushrooms-Preserved fruit	-0.0255234	0.640919	0.99933	SFI
genus.Mitsuokella.id.2186	Dry mushrooms-Preserved fruit	-0.0261417	0.633019	0.998991	SFI
genus.Mogibacterium.id.1960	Dry mushrooms-Preserved fruit	-0.0932996	0.0877175	0.769216	SFI
genus.Neisseria.id.3032	Dry mushrooms-Preserved fruit	-0.0305613	0.57668	0.995755	SFI
genus.Nocardiopsis.id.777	Dry mushrooms-Preserved fruit	-0.0625724	0.252699	0.932548	SFI
genus.Odoribacter.id.952	Dry mushrooms-Preserved fruit	0.0501534	0.359231	0.966252	SFI
genus.Olsenella.id.822	Dry mushrooms-Preserved fruit	0.00271855	0.960404	1	SFI
genus.Oscillibacter.id.2063	Dry mushrooms-Preserved fruit	0.0762028	0.163426	0.874866	SFI
genus.Oscillospira.id.2064	Dry mushrooms-Preserved fruit	0.0394433	0.47116	0.985002	SFI
genus.Oxalobacter.id.2978	Dry mushrooms-Preserved fruit	-0.00014821	0.99784	1	SFI
genus.Paeniclostridium.id.14378	Dry mushrooms-Preserved fruit	0.0298093	0.586099	0.996742	SFI
genus.Parabacteroides.id.954	Dry mushrooms-Preserved fruit	0.0375577	0.492443	0.987946	SFI
genus.Paraprevotella.id.962	Dry mushrooms-Preserved fruit	0.0144179	0.792204	1	SFI
genus.Parasutterella.id.2892	Dry mushrooms-Preserved fruit	0.041152	0.451954	0.982145	SFI
genus.Parvimonas.id.1945	Dry mushrooms-Preserved fruit	0.0660008	0.227578	0.921412	SFI
genus.Pelagibacterium.id.2484	Dry mushrooms-Preserved fruit	0.0944231	0.0839503	0.761206	SFI
genus.Pelomonas.id.2945	Dry mushrooms-Preserved fruit	-0.0884532	0.105532	0.801829	SFI
genus.Peptococcus.id.2037	Dry mushrooms-Preserved fruit	-0.00513609	0.925271	1	SFI
genus.Peptoniphilus.id.1946	Dry mushrooms-Preserved fruit	0.0613002	0.262493	0.936864	SFI
genus.Phascolarctobacterium.id.2168	Dry mushrooms-Preserved fruit	0.00441403	0.93572	1	SFI
genus.Phreatobacter.id.11439	Dry mushrooms-Preserved fruit	0.00962035	0.860537	1	SFI
genus.Porphyromonas.id.956	Dry mushrooms-Preserved fruit	0.0995693	0.0683237	0.72105	SFI
genus.Prauserella.id.754	Dry mushrooms-Preserved fruit	-0.0714726	0.191246	0.896516	SFI
genus.Prevotella.id.963	Dry mushrooms-Preserved fruit	-0.00971636	0.859159	1	SFI
genus.Prevotella2.id.11180	Dry mushrooms-Preserved fruit	-0.0159867	0.770196	1	SFI
genus.Prevotella6.id.11181	Dry mushrooms-Preserved fruit	0.0204474	0.708814	1	SFI
genus.Prevotella7.id.11182	Dry mushrooms-Preserved fruit	0.00649039	0.905649	1	SFI
genus.Prevotella9.id.11183	Dry mushrooms-Preserved fruit	-0.0817577	0.134716	0.84468	SFI
genus.PrevotellaceaeNK3B31group.id.11185	Dry mushrooms-Preserved fruit	-0.0869805	0.111507	0.811366	SFI
genus.PrevotellaceaeUCG.001.id.11186	Dry mushrooms-Preserved fruit	-0.0171257	0.754453	1	SFI
genus.Pseudobutyrivibrio.id.2010	Dry mushrooms-Preserved fruit	-0.0519917	0.342053	0.962641	SFI
genus.Pseudomonas.id.3723	Dry mushrooms-Preserved fruit	-0.0798979	0.143837	0.854399	SFI
genus.Psychrobacter.id.3716	Dry mushrooms-Preserved fruit	-0.10358	0.0578712	0.691422	SFI
genus.Pyramidobacter.id.3912	Dry mushrooms-Preserved fruit	0.011672	0.831201	1	SFI
genus.Ralstonia.id.2909	Dry mushrooms-Preserved fruit	0.00141029	0.979444	1	SFI
genus.Rheinheimera.id.3426	Dry mushrooms-Preserved fruit	-0.038021	0.487313	0.987296	SFI
genus.RikenellaceaeRC9gutgroup.id.11191	Dry mushrooms-Preserved fruit	-0.00297353	0.956694	1	SFI
genus.Romboutsia.id.11347	Dry mushrooms-Preserved fruit	0.0200534	0.714038	1	SFI
genus.Roseburia.id.2012	Dry mushrooms-Preserved fruit	0.0159453	0.770775	1	SFI
genus.Rothia.id.646	Dry mushrooms-Preserved fruit	0.0109527	0.841462	1	SFI
genus.Ruminiclostridium5.id.11355	Dry mushrooms-Preserved fruit	0.0842167	0.123349	0.829106	SFI
genus.Ruminiclostridium6.id.11356	Dry mushrooms-Preserved fruit	-0.0192598	0.725021	1	SFI
genus.Ruminiclostridium9.id.11357	Dry mushrooms-Preserved fruit	0.0142652	0.794356	1	SFI
genus.RuminococcaceaeNK4A214group.id.11358	Dry mushrooms-Preserved fruit	0.027508	0.615354	0.998382	SFI
genus.RuminococcaceaeUCG.002.id.11360	Dry mushrooms-Preserved fruit	0.0769603	0.159194	0.870307	SFI
genus.RuminococcaceaeUCG.003.id.11361	Dry mushrooms-Preserved fruit	0.0649553	0.235043	0.925569	SFI
genus.RuminococcaceaeUCG.004.id.11362	Dry mushrooms-Preserved fruit	0.00626609	0.908895	1	SFI
genus.RuminococcaceaeUCG.005.id.11363	Dry mushrooms-Preserved fruit	0.0521493	0.340411	0.962509	SFI
genus.RuminococcaceaeUCG.009.id.11366	Dry mushrooms-Preserved fruit	0.00155296	0.977375	1	SFI
genus.RuminococcaceaeUCG.010.id.11367	Dry mushrooms-Preserved fruit	0.0254642	0.641857	0.999394	SFI
genus.RuminococcaceaeUCG.013.id.11370	Dry mushrooms-Preserved fruit	0.0528633	0.333834	0.960739	SFI
genus.RuminococcaceaeUCG.014.id.11371	Dry mushrooms-Preserved fruit	-0.0663648	0.224893	0.920019	SFI
genus.Ruminococcus1.id.11373	Dry mushrooms-Preserved fruit	0.0382122	0.484928	0.986855	SFI
genus.Ruminococcus2.id.11374	Dry mushrooms-Preserved fruit	-0.0142604	0.794423	1	SFI
genus.Saccharopolyspora.id.757	Dry mushrooms-Preserved fruit	-0.0176117	0.747719	1	SFI
genus.Sellimonas.id.14369	Dry mushrooms-Preserved fruit	0.0701554	0.199577	0.902985	SFI
genus.Senegalimassilia.id.11160	Dry mushrooms-Preserved fruit	0.06127	0.262729	0.936939	SFI
genus.Simplicispira.id.2957	Dry mushrooms-Preserved fruit	-0.0384311	0.482429	0.9865	SFI
genus.Slackia.id.825	Dry mushrooms-Preserved fruit	-0.0156357	0.775217	1	SFI
genus.Solobacterium.id.2161	Dry mushrooms-Preserved fruit	-0.0608703	0.265861	0.938007	SFI
genus.Sphingomonas.id.2852	Dry mushrooms-Preserved fruit	-0.143811	0.00833687	0.331326	SFI
genus.Staphylococcus.id.1780	Dry mushrooms-Preserved fruit	-0.0363051	0.507189	0.989018	SFI
genus.Stenotrophomonas.id.3818	Dry mushrooms-Preserved fruit	-0.0508081	0.35317	0.965265	SFI
genus.Streptococcus.id.1853	Dry mushrooms-Preserved fruit	-0.0719483	0.188201	0.895035	SFI
genus.Subdoligranulum.id.2070	Dry mushrooms-Preserved fruit	-0.00041948	0.993887	1	SFI
genus.Sutterella.id.2896	Dry mushrooms-Preserved fruit	-0.0141873	0.795453	1	SFI
genus.Terrisporobacter.id.11348	Dry mushrooms-Preserved fruit	0.0417934	0.445127	0.981469	SFI
genus.Turicibacter.id.2162	Dry mushrooms-Preserved fruit	-0.0512056	0.349412	0.964198	SFI
genus.Tyzzerella.id.11334	Dry mushrooms-Preserved fruit	0.048388	0.376599	0.970664	SFI
genus.Tyzzerella3.id.11335	Dry mushrooms-Preserved fruit	0.0304382	0.578217	0.995908	SFI
genus.Tyzzerella4.id.11336	Dry mushrooms-Preserved fruit	0.043095	0.430872	0.979772	SFI
genus.unknowngenus.id.1000000005	Dry mushrooms-Preserved fruit	-0.0429856	0.432044	0.979892	SFI
genus.unknowngenus.id.1000000017	Dry mushrooms-Preserved fruit	-0.0929384	0.0889528	0.771902	SFI
genus.unknowngenus.id.1000001215	Dry mushrooms-Preserved fruit	-0.0384319	0.482615	0.986596	SFI
genus.unknowngenus.id.1000003999	Dry mushrooms-Preserved fruit	-0.073889	0.176629	0.886082	SFI
genus.unknowngenus.id.1000005472	Dry mushrooms-Preserved fruit	-0.0248717	0.649467	0.999394	SFI
genus.unknowngenus.id.1000005479	Dry mushrooms-Preserved fruit	0.0110887	0.839438	1	SFI
genus.unknowngenus.id.1000010972	Dry mushrooms-Preserved fruit	-0.00302399	0.95596	1	SFI
genus.unknowngenus.id.1000013899	Dry mushrooms-Preserved fruit	-0.087635	0.10883	0.807137	SFI
genus.unknowngenus.id.1000043796	Dry mushrooms-Preserved fruit	-0.028228	0.606132	0.997634	SFI
genus.unknowngenus.id.1252	Dry mushrooms-Preserved fruit	0.0207778	0.704185	1	SFI
genus.unknowngenus.id.1868	Dry mushrooms-Preserved fruit	0.0685321	0.210204	0.910236	SFI
genus.unknowngenus.id.2001	Dry mushrooms-Preserved fruit	0.0430897	0.431124	0.979822	SFI
genus.unknowngenus.id.2041	Dry mushrooms-Preserved fruit	0.0561944	0.304404	0.952585	SFI
genus.unknowngenus.id.2071	Dry mushrooms-Preserved fruit	0.0110136	0.840593	1	SFI
genus.unknowngenus.id.2393	Dry mushrooms-Preserved fruit	-0.00725991	0.89447	1	SFI
genus.unknowngenus.id.826	Dry mushrooms-Preserved fruit	-0.0129442	0.813124	1	SFI
genus.unknowngenus.id.964	Dry mushrooms-Preserved fruit	-0.121151	0.0263747	0.536635	SFI
genus.Veillonella.id.2198	Dry mushrooms-Preserved fruit	-0.032547	0.55197	0.994036	SFI
genus.Vibrionimonas.id.13914	Dry mushrooms-Preserved fruit	-0.0926474	0.0899609	0.774323	SFI
genus.Weissella.id.1843	Dry mushrooms-Preserved fruit	-0.00468071	0.93188	1	SFI
genus.Clostridiuminnocuumgroup.id.14397	Dry mushrooms-Chocolate	0.0280692	0.56901	0.994866	SFI
genus.Eubacteriumbrachygroup.id.11296	Dry mushrooms-Chocolate	0.0115688	0.814453	1	SFI
genus.Eubacteriumcoprostanoligenesgroup.id.11375	Dry mushrooms-Chocolate	0.033179	0.500639	0.988142	SFI
genus.Eubacteriumeligensgroup.id.14372	Dry mushrooms-Chocolate	0.0437565	0.374363	0.969986	SFI
genus.Eubacteriumfissicatenagroup.id.14373	Dry mushrooms-Chocolate	0.046566	0.344595	0.963137	SFI
genus.Eubacteriumhalliigroup.id.11338	Dry mushrooms-Chocolate	-0.0780694	0.112718	0.813467	SFI
genus.Eubacteriumnodatumgroup.id.11297	Dry mushrooms-Chocolate	0.0677918	0.168582	0.879537	SFI
genus.Eubacteriumrectalegroup.id.14374	Dry mushrooms-Chocolate	0.00221093	0.964213	1	SFI
genus.Eubacteriumruminantiumgroup.id.11340	Dry mushrooms-Chocolate	-0.00698336	0.887347	1	SFI
genus.Eubacteriumventriosumgroup.id.11341	Dry mushrooms-Chocolate	0.0273401	0.579093	0.996004	SFI
genus.Eubacteriumxylanophilumgroup.id.14375	Dry mushrooms-Chocolate	-0.0345125	0.483733	0.986634	SFI
genus.Ruminococcusgauvreauiigroup.id.11342	Dry mushrooms-Chocolate	-0.00139486	0.977426	1	SFI
genus.Ruminococcusgnavusgroup.id.14376	Dry mushrooms-Chocolate	-0.03783	0.442522	0.981167	SFI
genus.Ruminococcustorquesgroup.id.14377	Dry mushrooms-Chocolate	-0.0316302	0.520851	0.990957	SFI
genus.Abiotrophia.id.1803	Dry mushrooms-Chocolate	0.025506	0.604817	0.997597	SFI
genus.Acidaminococcus.id.2167	Dry mushrooms-Chocolate	-0.0309964	0.529397	0.992017	SFI
genus.Acinetobacter.id.3711	Dry mushrooms-Chocolate	-0.057768	0.240754	0.928503	SFI
genus.Actinomyces.id.423	Dry mushrooms-Chocolate	0.0590386	0.230655	0.92332	SFI
genus.Adlercreutzia.id.812	Dry mushrooms-Chocolate	-0.0373011	0.44909	0.981774	SFI
genus.Akkermansia.id.4037	Dry mushrooms-Chocolate	-0.0445117	0.366168	0.967729	SFI
genus.Aliihoeflea.id.2512	Dry mushrooms-Chocolate	-0.0227989	0.64369	0.999394	SFI
genus.Alistipes.id.968	Dry mushrooms-Chocolate	0.0320268	0.515636	0.9903	SFI
genus.Allisonella.id.2174	Dry mushrooms-Chocolate	-0.0264087	0.592092	0.997	SFI
genus.Alloprevotella.id.961	Dry mushrooms-Chocolate	0.0576544	0.241791	0.928536	SFI
genus.Anaerofilum.id.2053	Dry mushrooms-Chocolate	0.00474182	0.923369	1	SFI
genus.Anaerostipes.id.1991	Dry mushrooms-Chocolate	-0.0941083	0.0557123	0.683889	SFI
genus.Anaerotruncus.id.2054	Dry mushrooms-Chocolate	0.105995	0.0310647	0.568844	SFI
genus.Atopobium.id.814	Dry mushrooms-Chocolate	-0.00726578	0.882823	1	SFI
genus.Bacteroides.id.918	Dry mushrooms-Chocolate	0.0789617	0.108631	0.806914	SFI
genus.Barnesiella.id.944	Dry mushrooms-Chocolate	0.0929437	0.058825	0.694384	SFI
genus.Bifidobacterium.id.436	Dry mushrooms-Chocolate	-0.142738	0.00363633	0.218783	SFI
genus.Bilophila.id.3170	Dry mushrooms-Chocolate	-0.0256406	0.602913	0.997597	SFI
genus.Blastomonas.id.2845	Dry mushrooms-Chocolate	0.00728743	0.882476	1	SFI
genus.Blautia.id.1992	Dry mushrooms-Chocolate	-0.11224	0.0224113	0.503526	SFI
genus.Brachybacterium.id.535	Dry mushrooms-Chocolate	-0.0151331	0.758843	1	SFI
genus.Bradyrhizobium.id.2448	Dry mushrooms-Chocolate	-0.0740116	0.13273	0.84178	SFI
genus.Brevibacterium.id.522	Dry mushrooms-Chocolate	-0.0784139	0.111134	0.8107	SFI
genus.Brevundimonas.id.2390	Dry mushrooms-Chocolate	-9.45354e-05	0.99847	1	SFI
genus.Brochothrix.id.1738	Dry mushrooms-Chocolate	-0.00919581	0.852017	1	SFI
genus.Brucella.id.2457	Dry mushrooms-Chocolate	-0.120811	0.0139046	0.416865	SFI
genus.Butyricicoccus.id.2055	Dry mushrooms-Chocolate	-0.0522317	0.288892	0.947364	SFI
genus.Butyricimonas.id.945	Dry mushrooms-Chocolate	0.0404108	0.412009	0.977022	SFI
genus.CandidatusSoleaferrea.id.11350	Dry mushrooms-Chocolate	0.0283288	0.565441	0.994497	SFI
genus.CandidatusStoquefichus.id.11379	Dry mushrooms-Chocolate	0.0681648	0.166247	0.877346	SFI
genus.Catabacter.id.11282	Dry mushrooms-Chocolate	0.0339239	0.491225	0.987815	SFI
genus.Catenibacterium.id.2153	Dry mushrooms-Chocolate	0.0232677	0.636884	0.999026	SFI
genus.Cetobacterium.id.2209	Dry mushrooms-Chocolate	-0.0506567	0.30383	0.952529	SFI
genus.Christensenella.id.1867	Dry mushrooms-Chocolate	0.126457	0.0100068	0.362341	SFI
genus.ChristensenellaceaeR.7group.id.11283	Dry mushrooms-Chocolate	0.0563166	0.252908	0.93271	SFI
genus.Chryseobacterium.id.1126	Dry mushrooms-Chocolate	-0.0577832	0.24074	0.928503	SFI
genus.Cloacibacillus.id.3908	Dry mushrooms-Chocolate	-0.000911193	0.985253	1	SFI
genus.Clostridiumsensustricto1.id.1873	Dry mushrooms-Chocolate	0.0342439	0.486986	0.987242	SFI
genus.Collinsella.id.815	Dry mushrooms-Chocolate	-0.0442036	0.36965	0.968858	SFI
genus.Comamonas.id.2925	Dry mushrooms-Chocolate	-0.0328492	0.505065	0.988593	SFI
genus.Coprobacillus.id.2154	Dry mushrooms-Chocolate	0.0383947	0.435897	0.980574	SFI
genus.Coprococcus1.id.11301	Dry mushrooms-Chocolate	0.00939469	0.848855	1	SFI
genus.Coprococcus2.id.11302	Dry mushrooms-Chocolate	0.0273026	0.579467	0.996044	SFI
genus.Coprococcus3.id.11303	Dry mushrooms-Chocolate	-0.0551324	0.263038	0.936986	SFI
genus.Corynebacterium.id.449	Dry mushrooms-Chocolate	0.0120449	0.806963	1	SFI
genus.Corynebacterium1.id.11143	Dry mushrooms-Chocolate	-0.0522321	0.289019	0.947417	SFI
genus.DefluviitaleaceaeUCG.011.id.11287	Dry mushrooms-Chocolate	0.0356824	0.469026	0.984799	SFI
genus.Delftia.id.2927	Dry mushrooms-Chocolate	-0.00519378	0.916091	1	SFI
genus.Desulfovibrio.id.3173	Dry mushrooms-Chocolate	0.0865734	0.0785001	0.748661	SFI
genus.Dialister.id.2183	Dry mushrooms-Chocolate	-0.0731664	0.137224	0.847125	SFI
genus.Dielma.id.11380	Dry mushrooms-Chocolate	0.0298034	0.545371	0.993206	SFI
genus.Dorea.id.1997	Dry mushrooms-Chocolate	-0.0848109	0.0847916	0.763066	SFI
genus.Eggerthella.id.819	Dry mushrooms-Chocolate	0.00808261	0.869761	1	SFI
genus.Eisenbergiella.id.11304	Dry mushrooms-Chocolate	0.0280752	0.568929	0.994866	SFI
genus.Enhydrobacter.id.3713	Dry mushrooms-Chocolate	-0.0348459	0.479516	0.986197	SFI
genus.Enterococcus.id.1831	Dry mushrooms-Chocolate	0.00426162	0.931109	1	SFI
genus.Enterorhabdus.id.820	Dry mushrooms-Chocolate	-0.0101938	0.836172	1	SFI
genus.Erysipelatoclostridium.id.11381	Dry mushrooms-Chocolate	-0.0109528	0.824093	1	SFI
genus.ErysipelotrichaceaeUCG.003.id.11384	Dry mushrooms-Chocolate	-0.0581208	0.23789	0.927446	SFI
genus.Escherichia.Shigella.id.3504	Dry mushrooms-Chocolate	-0.0205332	0.676869	0.999619	SFI
genus.Eubacterium.id.1932	Dry mushrooms-Chocolate	0.0294781	0.549769	0.993828	SFI
genus.Ezakiella.id.11289	Dry mushrooms-Chocolate	-0.0283134	0.565652	0.994553	SFI
genus.Faecalibacterium.id.2057	Dry mushrooms-Chocolate	0.0166867	0.734865	1	SFI
genus.Faecalitalea.id.11392	Dry mushrooms-Chocolate	0.0347595	0.480607	0.986323	SFI
genus.FamilyXIIIAD3011group.id.11293	Dry mushrooms-Chocolate	0.0127144	0.796462	1	SFI
genus.FamilyXIIIUCG.001.id.11294	Dry mushrooms-Chocolate	0.016511	0.737658	1	SFI
genus.Flavobacterium.id.1142	Dry mushrooms-Chocolate	0.0282427	0.566624	0.994719	SFI
genus.Flavonifractor.id.2059	Dry mushrooms-Chocolate	0.0837701	0.0886936	0.771545	SFI
genus.Fusicatenibacter.id.11305	Dry mushrooms-Chocolate	-0.0561128	0.254631	0.933441	SFI
genus.Fusobacterium.id.2210	Dry mushrooms-Chocolate	-0.00140357	0.977277	1	SFI
genus.Gemella.id.1733	Dry mushrooms-Chocolate	0.0354612	0.471788	0.985033	SFI
genus.Gordonibacter.id.821	Dry mushrooms-Chocolate	0.00137288	0.977782	1	SFI
genus.Granulicatella.id.1821	Dry mushrooms-Chocolate	-0.00313464	0.949278	1	SFI
genus.Haemophilus.id.3698	Dry mushrooms-Chocolate	-0.0960183	0.0509038	0.668325	SFI
genus.Halomonas.id.3616	Dry mushrooms-Chocolate	-0.056051	0.255156	0.933708	SFI
genus.Herbaspirillum.id.2972	Dry mushrooms-Chocolate	-0.0889596	0.0705915	0.727724	SFI
genus.Holdemanella.id.11393	Dry mushrooms-Chocolate	-0.0367825	0.455265	0.982461	SFI
genus.Holdemania.id.2157	Dry mushrooms-Chocolate	-0.0166244	0.735924	1	SFI
genus.Howardella.id.2000	Dry mushrooms-Chocolate	-0.0199687	0.685393	0.999739	SFI
genus.Hungatella.id.11306	Dry mushrooms-Chocolate	0.0254919	0.605017	0.997597	SFI
genus.Hydrobacter.id.14314	Dry mushrooms-Chocolate	0.0316035	0.521359	0.990957	SFI
genus.Idiomarina.id.3387	Dry mushrooms-Chocolate	-0.0360361	0.464629	0.984141	SFI
genus.Intestinibacter.id.11345	Dry mushrooms-Chocolate	0.119578	0.0149584	0.429745	SFI
genus.Intestinimonas.id.2062	Dry mushrooms-Chocolate	0.0688938	0.161751	0.873072	SFI
genus.Lachnoclostridium.id.11308	Dry mushrooms-Chocolate	-0.110497	0.0245953	0.522127	SFI
genus.Lachnospira.id.2004	Dry mushrooms-Chocolate	0.0238619	0.628301	0.998991	SFI
genus.LachnospiraceaeFCS020group.id.11314	Dry mushrooms-Chocolate	-0.0064991	0.895112	1	SFI
genus.LachnospiraceaeND3007group.id.11317	Dry mushrooms-Chocolate	0.00978247	0.842695	1	SFI
genus.LachnospiraceaeNK4A136group.id.11319	Dry mushrooms-Chocolate	0.0977695	0.0468358	0.654084	SFI
genus.LachnospiraceaeUCG.001.id.11321	Dry mushrooms-Chocolate	0.00311138	0.949674	1	SFI
genus.LachnospiraceaeUCG.003.id.11323	Dry mushrooms-Chocolate	0.0252827	0.607983	0.997844	SFI
genus.LachnospiraceaeUCG.004.id.11324	Dry mushrooms-Chocolate	-0.0385357	0.434211	0.980226	SFI
genus.LachnospiraceaeUCG.010.id.11330	Dry mushrooms-Chocolate	0.0492316	0.317654	0.956496	SFI
genus.Lactobacillus.id.1837	Dry mushrooms-Chocolate	-0.0176178	0.720783	1	SFI
genus.Lelliottia.id.14638	Dry mushrooms-Chocolate	-0.0398448	0.41875	0.97782	SFI
genus.Marvinbryantia.id.2005	Dry mushrooms-Chocolate	-0.00149582	0.975793	1	SFI
genus.Massilia.id.2975	Dry mushrooms-Chocolate	-0.0566845	0.249816	0.931266	SFI
genus.Megamonas.id.2184	Dry mushrooms-Chocolate	-0.0672872	0.171712	0.881898	SFI
genus.Megasphaera.id.2185	Dry mushrooms-Chocolate	-0.0733389	0.136254	0.846151	SFI
genus.Methanobrevibacter.id.123	Dry mushrooms-Chocolate	-0.0429865	0.382988	0.972198	SFI
genus.Methylobacterium.id.2497	Dry mushrooms-Chocolate	-0.111834	0.022861	0.507193	SFI
genus.Mitsuokella.id.2186	Dry mushrooms-Chocolate	0.0208087	0.672908	0.999502	SFI
genus.Mogibacterium.id.1960	Dry mushrooms-Chocolate	0.00307443	0.950271	1	SFI
genus.Neisseria.id.3032	Dry mushrooms-Chocolate	-0.0313558	0.524631	0.991346	SFI
genus.Nocardiopsis.id.777	Dry mushrooms-Chocolate	-0.0249548	0.612647	0.9983	SFI
genus.Odoribacter.id.952	Dry mushrooms-Chocolate	0.00739042	0.880828	1	SFI
genus.Olsenella.id.822	Dry mushrooms-Chocolate	-0.0119723	0.808103	1	SFI
genus.Oscillibacter.id.2063	Dry mushrooms-Chocolate	0.0499166	0.310958	0.954361	SFI
genus.Oscillospira.id.2064	Dry mushrooms-Chocolate	0.0479929	0.329997	0.959911	SFI
genus.Oxalobacter.id.2978	Dry mushrooms-Chocolate	-0.0185163	0.707182	1	SFI
genus.Paeniclostridium.id.14378	Dry mushrooms-Chocolate	0.0309131	0.530504	0.992065	SFI
genus.Parabacteroides.id.954	Dry mushrooms-Chocolate	0.0710961	0.148673	0.859393	SFI
genus.Paraprevotella.id.962	Dry mushrooms-Chocolate	0.0439571	0.372328	0.969462	SFI
genus.Parasutterella.id.2892	Dry mushrooms-Chocolate	-0.00938666	0.848982	1	SFI
genus.Parvimonas.id.1945	Dry mushrooms-Chocolate	0.0128883	0.793741	1	SFI
genus.Pelagibacterium.id.2484	Dry mushrooms-Chocolate	-0.0825028	0.0936467	0.781313	SFI
genus.Pelomonas.id.2945	Dry mushrooms-Chocolate	-0.112829	0.0216689	0.497546	SFI
genus.Peptococcus.id.2037	Dry mushrooms-Chocolate	0.0956417	0.0518235	0.671335	SFI
genus.Peptoniphilus.id.1946	Dry mushrooms-Chocolate	0.00728963	0.882441	1	SFI
genus.Phascolarctobacterium.id.2168	Dry mushrooms-Chocolate	-0.0443145	0.368297	0.96843	SFI
genus.Phreatobacter.id.11439	Dry mushrooms-Chocolate	-0.0343803	0.485411	0.986855	SFI
genus.Porphyromonas.id.956	Dry mushrooms-Chocolate	0.0116257	0.813556	1	SFI
genus.Prauserella.id.754	Dry mushrooms-Chocolate	0.00435819	0.929552	1	SFI
genus.Prevotella.id.963	Dry mushrooms-Chocolate	0.0503256	0.307006	0.953282	SFI
genus.Prevotella2.id.11180	Dry mushrooms-Chocolate	0.0647024	0.188881	0.895302	SFI
genus.Prevotella6.id.11181	Dry mushrooms-Chocolate	-0.00733233	0.881757	1	SFI
genus.Prevotella7.id.11182	Dry mushrooms-Chocolate	-0.00617973	0.900239	1	SFI
genus.Prevotella9.id.11183	Dry mushrooms-Chocolate	-0.0312335	0.526095	0.99154	SFI
genus.PrevotellaceaeNK3B31group.id.11185	Dry mushrooms-Chocolate	-0.041251	0.402507	0.976009	SFI
genus.PrevotellaceaeUCG.001.id.11186	Dry mushrooms-Chocolate	-0.0600919	0.222429	0.918171	SFI
genus.Pseudobutyrivibrio.id.2010	Dry mushrooms-Chocolate	-0.00493614	0.920239	1	SFI
genus.Pseudomonas.id.3723	Dry mushrooms-Chocolate	-0.107844	0.028231	0.550034	SFI
genus.Psychrobacter.id.3716	Dry mushrooms-Chocolate	-0.038841	0.430577	0.979721	SFI
genus.Pyramidobacter.id.3912	Dry mushrooms-Chocolate	0.0340312	0.489855	0.987815	SFI
genus.Ralstonia.id.2909	Dry mushrooms-Chocolate	-0.0594094	0.227632	0.921436	SFI
genus.Rheinheimera.id.3426	Dry mushrooms-Chocolate	-0.0434352	0.378036	0.971048	SFI
genus.RikenellaceaeRC9gutgroup.id.11191	Dry mushrooms-Chocolate	0.0127597	0.795754	1	SFI
genus.Romboutsia.id.11347	Dry mushrooms-Chocolate	0.0271038	0.58223	0.996378	SFI
genus.Roseburia.id.2012	Dry mushrooms-Chocolate	0.0192763	0.69563	1	SFI
genus.Rothia.id.646	Dry mushrooms-Chocolate	0.0156632	0.750671	1	SFI
genus.Ruminiclostridium5.id.11355	Dry mushrooms-Chocolate	0.0245321	0.618542	0.998425	SFI
genus.Ruminiclostridium6.id.11356	Dry mushrooms-Chocolate	-0.0513731	0.297034	0.950796	SFI
genus.Ruminiclostridium9.id.11357	Dry mushrooms-Chocolate	0.110836	0.0241139	0.518235	SFI
genus.RuminococcaceaeNK4A214group.id.11358	Dry mushrooms-Chocolate	0.0954937	0.0521887	0.672817	SFI
genus.RuminococcaceaeUCG.002.id.11360	Dry mushrooms-Chocolate	0.0985275	0.0451505	0.647101	SFI
genus.RuminococcaceaeUCG.003.id.11361	Dry mushrooms-Chocolate	0.108138	0.0278007	0.546585	SFI
genus.RuminococcaceaeUCG.004.id.11362	Dry mushrooms-Chocolate	0.0263323	0.593165	0.997202	SFI
genus.RuminococcaceaeUCG.005.id.11363	Dry mushrooms-Chocolate	0.0791164	0.107939	0.805622	SFI
genus.RuminococcaceaeUCG.009.id.11366	Dry mushrooms-Chocolate	0.0432386	0.380202	0.971759	SFI
genus.RuminococcaceaeUCG.010.id.11367	Dry mushrooms-Chocolate	0.110114	0.025056	0.526095	SFI
genus.RuminococcaceaeUCG.013.id.11370	Dry mushrooms-Chocolate	-0.053968	0.273145	0.940951	SFI
genus.RuminococcaceaeUCG.014.id.11371	Dry mushrooms-Chocolate	0.0189308	0.70082	1	SFI
genus.Ruminococcus1.id.11373	Dry mushrooms-Chocolate	0.0297431	0.546186	0.993383	SFI
genus.Ruminococcus2.id.11374	Dry mushrooms-Chocolate	-0.0090902	0.853636	1	SFI
genus.Saccharopolyspora.id.757	Dry mushrooms-Chocolate	0.037281	0.449335	0.981774	SFI
genus.Sellimonas.id.14369	Dry mushrooms-Chocolate	0.0683614	0.165025	0.876863	SFI
genus.Senegalimassilia.id.11160	Dry mushrooms-Chocolate	-0.00481996	0.92211	1	SFI
genus.Simplicispira.id.2957	Dry mushrooms-Chocolate	-0.103195	0.0358207	0.597499	SFI
genus.Slackia.id.825	Dry mushrooms-Chocolate	0.00420522	0.932019	1	SFI
genus.Solobacterium.id.2161	Dry mushrooms-Chocolate	0.0281492	0.567909	0.994845	SFI
genus.Sphingomonas.id.2852	Dry mushrooms-Chocolate	-0.0705872	0.151663	0.861757	SFI
genus.Staphylococcus.id.1780	Dry mushrooms-Chocolate	-0.000818264	0.986757	1	SFI
genus.Stenotrophomonas.id.3818	Dry mushrooms-Chocolate	-0.0270953	0.582496	0.996439	SFI
genus.Streptococcus.id.1853	Dry mushrooms-Chocolate	-0.0871535	0.0765143	0.744306	SFI
genus.Subdoligranulum.id.2070	Dry mushrooms-Chocolate	0.0101605	0.836632	1	SFI
genus.Sutterella.id.2896	Dry mushrooms-Chocolate	-0.0322705	0.512601	0.990109	SFI
genus.Terrisporobacter.id.11348	Dry mushrooms-Chocolate	0.0814866	0.0977729	0.789442	SFI
genus.Turicibacter.id.2162	Dry mushrooms-Chocolate	0.067846	0.168242	0.879213	SFI
genus.Tyzzerella.id.11334	Dry mushrooms-Chocolate	-0.00498366	0.919474	1	SFI
genus.Tyzzerella3.id.11335	Dry mushrooms-Chocolate	-0.0606778	0.217944	0.915007	SFI
genus.Tyzzerella4.id.11336	Dry mushrooms-Chocolate	0.108769	0.0268974	0.540517	SFI
genus.unknowngenus.id.1000000005	Dry mushrooms-Chocolate	-0.132893	0.00680778	0.3014	SFI
genus.unknowngenus.id.1000000017	Dry mushrooms-Chocolate	-0.090298	0.066449	0.716912	SFI
genus.unknowngenus.id.1000001215	Dry mushrooms-Chocolate	-0.00990077	0.840818	1	SFI
genus.unknowngenus.id.1000003999	Dry mushrooms-Chocolate	-0.0034212	0.944671	1	SFI
genus.unknowngenus.id.1000005472	Dry mushrooms-Chocolate	0.0379945	0.440539	0.981163	SFI
genus.unknowngenus.id.1000005479	Dry mushrooms-Chocolate	0.039923	0.417837	0.97782	SFI
genus.unknowngenus.id.1000010972	Dry mushrooms-Chocolate	0.0366327	0.457264	0.983042	SFI
genus.unknowngenus.id.1000013899	Dry mushrooms-Chocolate	0.0200324	0.684444	0.999739	SFI
genus.unknowngenus.id.1000043796	Dry mushrooms-Chocolate	-0.0379365	0.441397	0.981167	SFI
genus.unknowngenus.id.1252	Dry mushrooms-Chocolate	-0.0113759	0.817492	1	SFI
genus.unknowngenus.id.1868	Dry mushrooms-Chocolate	0.0822749	0.0945596	0.783459	SFI
genus.unknowngenus.id.2001	Dry mushrooms-Chocolate	0.0359559	0.465624	0.984358	SFI
genus.unknowngenus.id.2041	Dry mushrooms-Chocolate	0.0284491	0.563791	0.994395	SFI
genus.unknowngenus.id.2071	Dry mushrooms-Chocolate	0.048858	0.321344	0.957714	SFI
genus.unknowngenus.id.2393	Dry mushrooms-Chocolate	-0.0605949	0.218476	0.915284	SFI
genus.unknowngenus.id.826	Dry mushrooms-Chocolate	0.0227111	0.644968	0.999394	SFI
genus.unknowngenus.id.964	Dry mushrooms-Chocolate	0.0075121	0.87888	1	SFI
genus.Veillonella.id.2198	Dry mushrooms-Chocolate	-0.0549962	0.264101	0.93745	SFI
genus.Vibrionimonas.id.13914	Dry mushrooms-Chocolate	0.0090776	0.853898	1	SFI
genus.Weissella.id.1843	Dry mushrooms-Chocolate	-0.0413429	0.401458	0.975924	SFI
genus.Clostridiuminnocuumgroup.id.14397	Dry mushrooms-Candy	-0.00615758	0.876161	1	SFI
genus.Eubacteriumbrachygroup.id.11296	Dry mushrooms-Candy	0.0363171	0.357876	0.966221	SFI
genus.Eubacteriumcoprostanoligenesgroup.id.11375	Dry mushrooms-Candy	-0.0180054	0.648591	0.999394	SFI
genus.Eubacteriumeligensgroup.id.14372	Dry mushrooms-Candy	-0.0253085	0.521774	0.99104	SFI
genus.Eubacteriumfissicatenagroup.id.14373	Dry mushrooms-Candy	0.0394299	0.318141	0.956521	SFI
genus.Eubacteriumhalliigroup.id.11338	Dry mushrooms-Candy	0.00255264	0.94849	1	SFI
genus.Eubacteriumnodatumgroup.id.11297	Dry mushrooms-Candy	0.0516842	0.190566	0.896174	SFI
genus.Eubacteriumrectalegroup.id.14374	Dry mushrooms-Candy	-0.000371514	0.992498	1	SFI
genus.Eubacteriumruminantiumgroup.id.11340	Dry mushrooms-Candy	-0.00390434	0.921288	1	SFI
genus.Eubacteriumventriosumgroup.id.11341	Dry mushrooms-Candy	0.00466793	0.905959	1	SFI
genus.Eubacteriumxylanophilumgroup.id.14375	Dry mushrooms-Candy	-0.0415517	0.292776	0.948923	SFI
genus.Ruminococcusgauvreauiigroup.id.11342	Dry mushrooms-Candy	-0.0129684	0.742746	1	SFI
genus.Ruminococcusgnavusgroup.id.14376	Dry mushrooms-Candy	-0.018711	0.635798	0.999026	SFI
genus.Ruminococcustorquesgroup.id.14377	Dry mushrooms-Candy	0.068274	0.0836474	0.760794	SFI
genus.Abiotrophia.id.1803	Dry mushrooms-Candy	0.00727194	0.853981	1	SFI
genus.Acidaminococcus.id.2167	Dry mushrooms-Candy	-0.0218848	0.579627	0.996075	SFI
genus.Acinetobacter.id.3711	Dry mushrooms-Candy	0.0553567	0.160901	0.872125	SFI
genus.Actinomyces.id.423	Dry mushrooms-Candy	0.0796571	0.0434687	0.639546	SFI
genus.Adlercreutzia.id.812	Dry mushrooms-Candy	0.0362296	0.359036	0.966252	SFI
genus.Akkermansia.id.4037	Dry mushrooms-Candy	0.0202345	0.608547	0.997853	SFI
genus.Aliihoeflea.id.2512	Dry mushrooms-Candy	0.0356557	0.366703	0.967886	SFI
genus.Alistipes.id.968	Dry mushrooms-Candy	-0.0159885	0.685725	0.999739	SFI
genus.Allisonella.id.2174	Dry mushrooms-Candy	-0.0681888	0.0840347	0.761305	SFI
genus.Alloprevotella.id.961	Dry mushrooms-Candy	0.075422	0.0559388	0.684824	SFI
genus.Anaerofilum.id.2053	Dry mushrooms-Candy	0.00762484	0.84698	1	SFI
genus.Anaerostipes.id.1991	Dry mushrooms-Candy	0.0340239	0.389057	0.973435	SFI
genus.Anaerotruncus.id.2054	Dry mushrooms-Candy	0.0451165	0.25329	0.932739	SFI
genus.Atopobium.id.814	Dry mushrooms-Candy	0.0399277	0.312066	0.954846	SFI
genus.Bacteroides.id.918	Dry mushrooms-Candy	0.0196163	0.619543	0.998484	SFI
genus.Barnesiella.id.944	Dry mushrooms-Candy	-0.00854614	0.828761	1	SFI
genus.Bifidobacterium.id.436	Dry mushrooms-Candy	0.0571322	0.147872	0.858609	SFI
genus.Bilophila.id.3170	Dry mushrooms-Candy	-0.00670428	0.865266	1	SFI
genus.Blastomonas.id.2845	Dry mushrooms-Candy	0.0166038	0.67431	0.99957	SFI
genus.Blautia.id.1992	Dry mushrooms-Candy	-0.0005158	0.989585	1	SFI
genus.Brachybacterium.id.535	Dry mushrooms-Candy	-0.0127671	0.746601	1	SFI
genus.Bradyrhizobium.id.2448	Dry mushrooms-Candy	0.0460234	0.243864	0.929478	SFI
genus.Brevibacterium.id.522	Dry mushrooms-Candy	0.0434125	0.271678	0.940492	SFI
genus.Brevundimonas.id.2390	Dry mushrooms-Candy	0.0665452	0.0917953	0.777309	SFI
genus.Brochothrix.id.1738	Dry mushrooms-Candy	-0.00724405	0.854535	1	SFI
genus.Brucella.id.2457	Dry mushrooms-Candy	0.0190347	0.629965	0.998991	SFI
genus.Butyricicoccus.id.2055	Dry mushrooms-Candy	-0.00717595	0.855887	1	SFI
genus.Butyricimonas.id.945	Dry mushrooms-Candy	0.0543483	0.168676	0.879657	SFI
genus.CandidatusSoleaferrea.id.11350	Dry mushrooms-Candy	0.00663702	0.866605	1	SFI
genus.CandidatusStoquefichus.id.11379	Dry mushrooms-Candy	0.0147572	0.708779	1	SFI
genus.Catabacter.id.11282	Dry mushrooms-Candy	0.0442886	0.262113	0.936688	SFI
genus.Catenibacterium.id.2153	Dry mushrooms-Candy	0.0562826	0.154002	0.864864	SFI
genus.Cetobacterium.id.2209	Dry mushrooms-Candy	0.00158299	0.968043	1	SFI
genus.Christensenella.id.1867	Dry mushrooms-Candy	0.138698	0.000419913	0.0592439	SFI
genus.ChristensenellaceaeR.7group.id.11283	Dry mushrooms-Candy	0.0174505	0.658726	0.999394	SFI
genus.Chryseobacterium.id.1126	Dry mushrooms-Candy	-0.0780954	0.0477631	0.657656	SFI
genus.Cloacibacillus.id.3908	Dry mushrooms-Candy	0.0151702	0.701015	1	SFI
genus.Clostridiumsensustricto1.id.1873	Dry mushrooms-Candy	-0.0732212	0.0635134	0.709734	SFI
genus.Collinsella.id.815	Dry mushrooms-Candy	0.0114864	0.771274	1	SFI
genus.Comamonas.id.2925	Dry mushrooms-Candy	0.0337022	0.393559	0.974101	SFI
genus.Coprobacillus.id.2154	Dry mushrooms-Candy	0.0985061	0.0124515	0.397621	SFI
genus.Coprococcus1.id.11301	Dry mushrooms-Candy	0.0120979	0.759464	1	SFI
genus.Coprococcus2.id.11302	Dry mushrooms-Candy	0.0157	0.691101	0.999965	SFI
genus.Coprococcus3.id.11303	Dry mushrooms-Candy	-0.0415135	0.293221	0.949213	SFI
genus.Corynebacterium.id.449	Dry mushrooms-Candy	-0.0255964	0.517048	0.990575	SFI
genus.Corynebacterium1.id.11143	Dry mushrooms-Candy	-0.00490371	0.901233	1	SFI
genus.DefluviitaleaceaeUCG.011.id.11287	Dry mushrooms-Candy	0.0365333	0.355019	0.965627	SFI
genus.Delftia.id.2927	Dry mushrooms-Candy	0.0737552	0.061602	0.703002	SFI
genus.Desulfovibrio.id.3173	Dry mushrooms-Candy	0.0441056	0.264092	0.93745	SFI
genus.Dialister.id.2183	Dry mushrooms-Candy	-0.0597071	0.130427	0.838991	SFI
genus.Dielma.id.11380	Dry mushrooms-Candy	0.00192384	0.961167	1	SFI
genus.Dorea.id.1997	Dry mushrooms-Candy	0.0158469	0.688361	0.99979	SFI
genus.Eggerthella.id.819	Dry mushrooms-Candy	0.0342204	0.386322	0.973108	SFI
genus.Eisenbergiella.id.11304	Dry mushrooms-Candy	-0.0139406	0.724219	1	SFI
genus.Enhydrobacter.id.3713	Dry mushrooms-Candy	0.0345409	0.381886	0.972051	SFI
genus.Enterococcus.id.1831	Dry mushrooms-Candy	-0.00150752	0.969566	1	SFI
genus.Enterorhabdus.id.820	Dry mushrooms-Candy	0.017513	0.657581	0.999394	SFI
genus.Erysipelatoclostridium.id.11381	Dry mushrooms-Candy	0.00397941	0.919779	1	SFI
genus.ErysipelotrichaceaeUCG.003.id.11384	Dry mushrooms-Candy	-0.0135193	0.732229	1	SFI
genus.Escherichia.Shigella.id.3504	Dry mushrooms-Candy	0.0103407	0.793544	1	SFI
genus.Eubacterium.id.1932	Dry mushrooms-Candy	0.00130981	0.973556	1	SFI
genus.Ezakiella.id.11289	Dry mushrooms-Candy	-0.0147507	0.708901	1	SFI
genus.Faecalibacterium.id.2057	Dry mushrooms-Candy	-0.0285711	0.469539	0.984799	SFI
genus.Faecalitalea.id.11392	Dry mushrooms-Candy	0.0564657	0.152665	0.86312	SFI
genus.FamilyXIIIAD3011group.id.11293	Dry mushrooms-Candy	0.0542984	0.169068	0.880085	SFI
genus.FamilyXIIIUCG.001.id.11294	Dry mushrooms-Candy	0.00205693	0.958483	1	SFI
genus.Flavobacterium.id.1142	Dry mushrooms-Candy	0.0182978	0.643278	0.999394	SFI
genus.Flavonifractor.id.2059	Dry mushrooms-Candy	0.0180174	0.648373	0.999394	SFI
genus.Fusicatenibacter.id.11305	Dry mushrooms-Candy	0.00294702	0.940546	1	SFI
genus.Fusobacterium.id.2210	Dry mushrooms-Candy	-0.0219637	0.578261	0.995927	SFI
genus.Gemella.id.1733	Dry mushrooms-Candy	-0.00491457	0.901015	1	SFI
genus.Gordonibacter.id.821	Dry mushrooms-Candy	0.0450248	0.254257	0.933367	SFI
genus.Granulicatella.id.1821	Dry mushrooms-Candy	0.0179164	0.650213	0.999394	SFI
genus.Haemophilus.id.3698	Dry mushrooms-Candy	-0.0395395	0.316797	0.956118	SFI
genus.Halomonas.id.3616	Dry mushrooms-Candy	0.0333074	0.399127	0.975431	SFI
genus.Herbaspirillum.id.2972	Dry mushrooms-Candy	0.0208285	0.598063	0.997328	SFI
genus.Holdemanella.id.11393	Dry mushrooms-Candy	0.00859776	0.827743	1	SFI
genus.Holdemania.id.2157	Dry mushrooms-Candy	0.0161149	0.683373	0.999641	SFI
genus.Howardella.id.2000	Dry mushrooms-Candy	-0.0168238	0.670248	0.999502	SFI
genus.Hungatella.id.11306	Dry mushrooms-Candy	0.0201803	0.609507	0.997927	SFI
genus.Hydrobacter.id.14314	Dry mushrooms-Candy	0.0340716	0.388391	0.973435	SFI
genus.Idiomarina.id.3387	Dry mushrooms-Candy	0.0584823	0.138515	0.848788	SFI
genus.Intestinibacter.id.11345	Dry mushrooms-Candy	0.0113983	0.77298	1	SFI
genus.Intestinimonas.id.2062	Dry mushrooms-Candy	0.0139196	0.724617	1	SFI
genus.Lachnoclostridium.id.11308	Dry mushrooms-Candy	-0.0466479	0.237519	0.927095	SFI
genus.Lachnospira.id.2004	Dry mushrooms-Candy	0.0155671	0.693583	1	SFI
genus.LachnospiraceaeFCS020group.id.11314	Dry mushrooms-Candy	0.000643024	0.987016	1	SFI
genus.LachnospiraceaeND3007group.id.11317	Dry mushrooms-Candy	0.0122299	0.756921	1	SFI
genus.LachnospiraceaeNK4A136group.id.11319	Dry mushrooms-Candy	-0.0112333	0.776178	1	SFI
genus.LachnospiraceaeUCG.001.id.11321	Dry mushrooms-Candy	-0.0405226	0.304905	0.952668	SFI
genus.LachnospiraceaeUCG.003.id.11323	Dry mushrooms-Candy	-0.000516342	0.989574	1	SFI
genus.LachnospiraceaeUCG.004.id.11324	Dry mushrooms-Candy	-0.0230343	0.559872	0.994395	SFI
genus.LachnospiraceaeUCG.010.id.11330	Dry mushrooms-Candy	-0.0340626	0.388517	0.973435	SFI
genus.Lactobacillus.id.1837	Dry mushrooms-Candy	-0.0401208	0.309729	0.953989	SFI
genus.Lelliottia.id.14638	Dry mushrooms-Candy	-0.0447753	0.256901	0.934596	SFI
genus.Marvinbryantia.id.2005	Dry mushrooms-Candy	0.0224652	0.569612	0.994881	SFI
genus.Massilia.id.2975	Dry mushrooms-Candy	-0.0331215	0.401766	0.975924	SFI
genus.Megamonas.id.2184	Dry mushrooms-Candy	0.0146107	0.71154	1	SFI
genus.Megasphaera.id.2185	Dry mushrooms-Candy	-0.00745171	0.850413	1	SFI
genus.Methanobrevibacter.id.123	Dry mushrooms-Candy	0.00694545	0.860468	1	SFI
genus.Methylobacterium.id.2497	Dry mushrooms-Candy	-0.0129904	0.742324	1	SFI
genus.Mitsuokella.id.2186	Dry mushrooms-Candy	0.00802603	0.839036	1	SFI
genus.Mogibacterium.id.1960	Dry mushrooms-Candy	0.00849279	0.829814	1	SFI
genus.Neisseria.id.3032	Dry mushrooms-Candy	0.0376109	0.340997	0.962574	SFI
genus.Nocardiopsis.id.777	Dry mushrooms-Candy	-0.0239465	0.54443	0.993075	SFI
genus.Odoribacter.id.952	Dry mushrooms-Candy	-0.0107385	0.785792	1	SFI
genus.Olsenella.id.822	Dry mushrooms-Candy	0.0356191	0.367196	0.968041	SFI
genus.Oscillibacter.id.2063	Dry mushrooms-Candy	-0.0139047	0.724899	1	SFI
genus.Oscillospira.id.2064	Dry mushrooms-Candy	-0.00595362	0.880231	1	SFI
genus.Oxalobacter.id.2978	Dry mushrooms-Candy	0.00860726	0.827556	1	SFI
genus.Paeniclostridium.id.14378	Dry mushrooms-Candy	-0.00325534	0.934339	1	SFI
genus.Parabacteroides.id.954	Dry mushrooms-Candy	0.0226761	0.565994	0.994652	SFI
genus.Paraprevotella.id.962	Dry mushrooms-Candy	-0.0335878	0.395167	0.974566	SFI
genus.Parasutterella.id.2892	Dry mushrooms-Candy	-0.0145766	0.712183	1	SFI
genus.Parvimonas.id.1945	Dry mushrooms-Candy	0.00354912	0.928429	1	SFI
genus.Pelagibacterium.id.2484	Dry mushrooms-Candy	0.0298278	0.450217	0.981858	SFI
genus.Pelomonas.id.2945	Dry mushrooms-Candy	0.0554602	0.160118	0.871147	SFI
genus.Peptococcus.id.2037	Dry mushrooms-Candy	0.0736746	0.0618874	0.704088	SFI
genus.Peptoniphilus.id.1946	Dry mushrooms-Candy	0.0432164	0.273852	0.941357	SFI
genus.Phascolarctobacterium.id.2168	Dry mushrooms-Candy	-0.000241989	0.995114	1	SFI
genus.Phreatobacter.id.11439	Dry mushrooms-Candy	0.033574	0.395361	0.974573	SFI
genus.Porphyromonas.id.956	Dry mushrooms-Candy	-0.0151984	0.700485	1	SFI
genus.Prauserella.id.754	Dry mushrooms-Candy	-0.00765628	0.846357	1	SFI
genus.Prevotella.id.963	Dry mushrooms-Candy	-0.012483	0.752053	1	SFI
genus.Prevotella2.id.11180	Dry mushrooms-Candy	-0.0112206	0.776425	1	SFI
genus.Prevotella6.id.11181	Dry mushrooms-Candy	-0.00259099	0.947718	1	SFI
genus.Prevotella7.id.11182	Dry mushrooms-Candy	0.000796044	0.983927	1	SFI
genus.Prevotella9.id.11183	Dry mushrooms-Candy	-0.0118978	0.763321	1	SFI
genus.PrevotellaceaeNK3B31group.id.11185	Dry mushrooms-Candy	0.0279952	0.478546	0.98609	SFI
genus.PrevotellaceaeUCG.001.id.11186	Dry mushrooms-Candy	-5.91543e-05	0.998806	1	SFI
genus.Pseudobutyrivibrio.id.2010	Dry mushrooms-Candy	-0.0273511	0.488728	0.987616	SFI
genus.Pseudomonas.id.3723	Dry mushrooms-Candy	-0.0257016	0.515327	0.9903	SFI
genus.Psychrobacter.id.3716	Dry mushrooms-Candy	-0.0285518	0.469841	0.984799	SFI
genus.Pyramidobacter.id.3912	Dry mushrooms-Candy	0.0264715	0.502819	0.988461	SFI
genus.Ralstonia.id.2909	Dry mushrooms-Candy	0.0908502	0.021222	0.493313	SFI
genus.Rheinheimera.id.3426	Dry mushrooms-Candy	0.0351989	0.372878	0.969649	SFI
genus.RikenellaceaeRC9gutgroup.id.11191	Dry mushrooms-Candy	0.0565588	0.151988	0.862293	SFI
genus.Romboutsia.id.11347	Dry mushrooms-Candy	-0.0490415	0.214275	0.912489	SFI
genus.Roseburia.id.2012	Dry mushrooms-Candy	-0.0480664	0.223538	0.919202	SFI
genus.Rothia.id.646	Dry mushrooms-Candy	-0.0136149	0.730408	1	SFI
genus.Ruminiclostridium5.id.11355	Dry mushrooms-Candy	0.0359324	0.362994	0.966988	SFI
genus.Ruminiclostridium6.id.11356	Dry mushrooms-Candy	-0.00629724	0.873375	1	SFI
genus.Ruminiclostridium9.id.11357	Dry mushrooms-Candy	0.0543401	0.16874	0.879671	SFI
genus.RuminococcaceaeNK4A214group.id.11358	Dry mushrooms-Candy	0.0224718	0.569499	0.994881	SFI
genus.RuminococcaceaeUCG.002.id.11360	Dry mushrooms-Candy	0.046077	0.243315	0.92892	SFI
genus.RuminococcaceaeUCG.003.id.11361	Dry mushrooms-Candy	0.0489332	0.215291	0.913639	SFI
genus.RuminococcaceaeUCG.004.id.11362	Dry mushrooms-Candy	0.0619401	0.116626	0.819185	SFI
genus.RuminococcaceaeUCG.005.id.11363	Dry mushrooms-Candy	0.0408913	0.300522	0.951689	SFI
genus.RuminococcaceaeUCG.009.id.11366	Dry mushrooms-Candy	0.0444353	0.260535	0.936075	SFI
genus.RuminococcaceaeUCG.010.id.11367	Dry mushrooms-Candy	0.0550965	0.162881	0.87426	SFI
genus.RuminococcaceaeUCG.013.id.11370	Dry mushrooms-Candy	0.12182	0.001971	0.154571	SFI
genus.RuminococcaceaeUCG.014.id.11371	Dry mushrooms-Candy	0.0304275	0.441157	0.981167	SFI
genus.Ruminococcus1.id.11373	Dry mushrooms-Candy	-0.00730573	0.85331	1	SFI
genus.Ruminococcus2.id.11374	Dry mushrooms-Candy	-0.0152324	0.699848	1	SFI
genus.Saccharopolyspora.id.757	Dry mushrooms-Candy	-0.0220322	0.577075	0.99588	SFI
genus.Sellimonas.id.14369	Dry mushrooms-Candy	0.0505177	0.200783	0.903759	SFI
genus.Senegalimassilia.id.11160	Dry mushrooms-Candy	0.0350288	0.375195	0.970231	SFI
genus.Simplicispira.id.2957	Dry mushrooms-Candy	-0.0273265	0.48912	0.987771	SFI
genus.Slackia.id.825	Dry mushrooms-Candy	0.0191985	0.627023	0.998941	SFI
genus.Solobacterium.id.2161	Dry mushrooms-Candy	0.0171091	0.664992	0.999394	SFI
genus.Sphingomonas.id.2852	Dry mushrooms-Candy	0.0646658	0.101363	0.795455	SFI
genus.Staphylococcus.id.1780	Dry mushrooms-Candy	0.00811917	0.837194	1	SFI
genus.Stenotrophomonas.id.3818	Dry mushrooms-Candy	-0.00982555	0.803614	1	SFI
genus.Streptococcus.id.1853	Dry mushrooms-Candy	-0.00756094	0.848247	1	SFI
genus.Subdoligranulum.id.2070	Dry mushrooms-Candy	-0.00153578	0.968996	1	SFI
genus.Sutterella.id.2896	Dry mushrooms-Candy	0.002891	0.941674	1	SFI
genus.Terrisporobacter.id.11348	Dry mushrooms-Candy	-0.0301435	0.445434	0.981469	SFI
genus.Turicibacter.id.2162	Dry mushrooms-Candy	-0.0468843	0.235147	0.925588	SFI
genus.Tyzzerella.id.11334	Dry mushrooms-Candy	-0.00690025	0.861367	1	SFI
genus.Tyzzerella3.id.11335	Dry mushrooms-Candy	-0.000113862	0.997701	1	SFI
genus.Tyzzerella4.id.11336	Dry mushrooms-Candy	0.0412594	0.296188	0.950557	SFI
genus.unknowngenus.id.1000000005	Dry mushrooms-Candy	-0.00128634	0.97403	1	SFI
genus.unknowngenus.id.1000000017	Dry mushrooms-Candy	-0.00218352	0.955931	1	SFI
genus.unknowngenus.id.1000001215	Dry mushrooms-Candy	0.00562932	0.88671	1	SFI
genus.unknowngenus.id.1000003999	Dry mushrooms-Candy	-0.0220473	0.576814	0.995841	SFI
genus.unknowngenus.id.1000005472	Dry mushrooms-Candy	0.0516649	0.190733	0.89639	SFI
genus.unknowngenus.id.1000005479	Dry mushrooms-Candy	-0.0398234	0.313332	0.954887	SFI
genus.unknowngenus.id.1000010972	Dry mushrooms-Candy	0.0328531	0.405592	0.976277	SFI
genus.unknowngenus.id.1000013899	Dry mushrooms-Candy	0.0489969	0.214693	0.912916	SFI
genus.unknowngenus.id.1000043796	Dry mushrooms-Candy	-0.0053533	0.89223	1	SFI
genus.unknowngenus.id.1252	Dry mushrooms-Candy	0.0958979	0.0149908	0.430086	SFI
genus.unknowngenus.id.1868	Dry mushrooms-Candy	-0.000538099	0.989135	1	SFI
genus.unknowngenus.id.2001	Dry mushrooms-Candy	-0.00281993	0.943105	1	SFI
genus.unknowngenus.id.2041	Dry mushrooms-Candy	0.0258159	0.51346	0.990133	SFI
genus.unknowngenus.id.2071	Dry mushrooms-Candy	0.0434395	0.27138	0.94045	SFI
genus.unknowngenus.id.2393	Dry mushrooms-Candy	0.0455195	0.249071	0.931091	SFI
genus.unknowngenus.id.826	Dry mushrooms-Candy	0.0266827	0.499416	0.988114	SFI
genus.unknowngenus.id.964	Dry mushrooms-Candy	-0.020279	0.607759	0.997844	SFI
genus.Veillonella.id.2198	Dry mushrooms-Candy	-0.0514586	0.192513	0.89738	SFI
genus.Vibrionimonas.id.13914	Dry mushrooms-Candy	-0.0131169	0.739906	1	SFI
genus.Weissella.id.1843	Dry mushrooms-Candy	-0.0171259	0.664684	0.999394	SFI
genus.Clostridiuminnocuumgroup.id.14397	Dry mushrooms-Ice cream	0.0235681	0.532134	0.992409	SFI
genus.Eubacteriumbrachygroup.id.11296	Dry mushrooms-Ice cream	-0.000437224	0.990754	1	SFI
genus.Eubacteriumcoprostanoligenesgroup.id.11375	Dry mushrooms-Ice cream	0.0282778	0.453468	0.982295	SFI
genus.Eubacteriumeligensgroup.id.14372	Dry mushrooms-Ice cream	-0.00501876	0.894176	1	SFI
genus.Eubacteriumfissicatenagroup.id.14373	Dry mushrooms-Ice cream	0.0463046	0.219466	0.916107	SFI
genus.Eubacteriumhalliigroup.id.11338	Dry mushrooms-Ice cream	-0.0679411	0.0714127	0.730037	SFI
genus.Eubacteriumnodatumgroup.id.11297	Dry mushrooms-Ice cream	-0.0111618	0.767345	1	SFI
genus.Eubacteriumrectalegroup.id.14374	Dry mushrooms-Ice cream	0.0309222	0.412341	0.977031	SFI
genus.Eubacteriumruminantiumgroup.id.11340	Dry mushrooms-Ice cream	-0.0247331	0.512053	0.990101	SFI
genus.Eubacteriumventriosumgroup.id.11341	Dry mushrooms-Ice cream	0.0606192	0.107797	0.805291	SFI
genus.Eubacteriumxylanophilumgroup.id.14375	Dry mushrooms-Ice cream	-0.0338106	0.370041	0.968983	SFI
genus.Ruminococcusgauvreauiigroup.id.11342	Dry mushrooms-Ice cream	-0.0176354	0.640172	0.999298	SFI
genus.Ruminococcusgnavusgroup.id.14376	Dry mushrooms-Ice cream	0.00892608	0.812976	1	SFI
genus.Ruminococcustorquesgroup.id.14377	Dry mushrooms-Ice cream	0.047552	0.207285	0.908244	SFI
genus.Abiotrophia.id.1803	Dry mushrooms-Ice cream	0.0161159	0.669252	0.999502	SFI
genus.Acidaminococcus.id.2167	Dry mushrooms-Ice cream	0.0288303	0.44469	0.981449	SFI
genus.Acinetobacter.id.3711	Dry mushrooms-Ice cream	-0.0263848	0.484274	0.986777	SFI
genus.Actinomyces.id.423	Dry mushrooms-Ice cream	0.0420883	0.264408	0.93745	SFI
genus.Adlercreutzia.id.812	Dry mushrooms-Ice cream	-0.0129122	0.732164	1	SFI
genus.Akkermansia.id.4037	Dry mushrooms-Ice cream	0.037397	0.32142	0.957714	SFI
genus.Aliihoeflea.id.2512	Dry mushrooms-Ice cream	-0.0186036	0.621924	0.998809	SFI
genus.Alistipes.id.968	Dry mushrooms-Ice cream	0.0230349	0.541454	0.992882	SFI
genus.Allisonella.id.2174	Dry mushrooms-Ice cream	-0.0186694	0.620692	0.998586	SFI
genus.Alloprevotella.id.961	Dry mushrooms-Ice cream	0.0440131	0.243161	0.928803	SFI
genus.Anaerofilum.id.2053	Dry mushrooms-Ice cream	0.016924	0.653722	0.999394	SFI
genus.Anaerostipes.id.1991	Dry mushrooms-Ice cream	-0.0273974	0.467656	0.984593	SFI
genus.Anaerotruncus.id.2054	Dry mushrooms-Ice cream	0.092305	0.0142162	0.420585	SFI
genus.Atopobium.id.814	Dry mushrooms-Ice cream	0.0515674	0.171409	0.881503	SFI
genus.Bacteroides.id.918	Dry mushrooms-Ice cream	0.0350114	0.353277	0.9653	SFI
genus.Barnesiella.id.944	Dry mushrooms-Ice cream	0.051988	0.167938	0.879097	SFI
genus.Bifidobacterium.id.436	Dry mushrooms-Ice cream	-0.0885567	0.0186832	0.46815	SFI
genus.Bilophila.id.3170	Dry mushrooms-Ice cream	0.0559131	0.138042	0.847982	SFI
genus.Blastomonas.id.2845	Dry mushrooms-Ice cream	-0.000246506	0.994787	1	SFI
genus.Blautia.id.1992	Dry mushrooms-Ice cream	-0.00697167	0.853398	1	SFI
genus.Brachybacterium.id.535	Dry mushrooms-Ice cream	-0.0210593	0.576686	0.995755	SFI
genus.Bradyrhizobium.id.2448	Dry mushrooms-Ice cream	0.0500378	0.184486	0.892566	SFI
genus.Brevibacterium.id.522	Dry mushrooms-Ice cream	0.00402383	0.915066	1	SFI
genus.Brevundimonas.id.2390	Dry mushrooms-Ice cream	0.00608517	0.871867	1	SFI
genus.Brochothrix.id.1738	Dry mushrooms-Ice cream	-0.0103288	0.784262	1	SFI
genus.Brucella.id.2457	Dry mushrooms-Ice cream	-0.0154873	0.681431	0.999619	SFI
genus.Butyricicoccus.id.2055	Dry mushrooms-Ice cream	0.00625668	0.868288	1	SFI
genus.Butyricimonas.id.945	Dry mushrooms-Ice cream	0.0799624	0.0337722	0.585607	SFI
genus.CandidatusSoleaferrea.id.11350	Dry mushrooms-Ice cream	0.0300595	0.425509	0.97935	SFI
genus.CandidatusStoquefichus.id.11379	Dry mushrooms-Ice cream	0.00161823	0.965789	1	SFI
genus.Catabacter.id.11282	Dry mushrooms-Ice cream	-0.0138346	0.713843	1	SFI
genus.Catenibacterium.id.2153	Dry mushrooms-Ice cream	0.0176603	0.6397	0.999251	SFI
genus.Cetobacterium.id.2209	Dry mushrooms-Ice cream	-0.0120966	0.748492	1	SFI
genus.Christensenella.id.1867	Dry mushrooms-Ice cream	0.0782492	0.0377868	0.610307	SFI
genus.ChristensenellaceaeR.7group.id.11283	Dry mushrooms-Ice cream	0.0585661	0.120277	0.825549	SFI
genus.Chryseobacterium.id.1126	Dry mushrooms-Ice cream	0.0264332	0.483473	0.986634	SFI
genus.Cloacibacillus.id.3908	Dry mushrooms-Ice cream	0.0442193	0.240959	0.928503	SFI
genus.Clostridiumsensustricto1.id.1873	Dry mushrooms-Ice cream	-0.0496319	0.188076	0.89493	SFI
genus.Collinsella.id.815	Dry mushrooms-Ice cream	-0.0508386	0.177551	0.886853	SFI
genus.Comamonas.id.2925	Dry mushrooms-Ice cream	-0.0042828	0.909622	1	SFI
genus.Coprobacillus.id.2154	Dry mushrooms-Ice cream	0.0477583	0.205319	0.907135	SFI
genus.Coprococcus1.id.11301	Dry mushrooms-Ice cream	-0.0110824	0.768952	1	SFI
genus.Coprococcus2.id.11302	Dry mushrooms-Ice cream	0.0629208	0.0950473	0.784901	SFI
genus.Coprococcus3.id.11303	Dry mushrooms-Ice cream	-0.0513582	0.173155	0.883516	SFI
genus.Corynebacterium.id.449	Dry mushrooms-Ice cream	-0.0182759	0.628075	0.998991	SFI
genus.Corynebacterium1.id.11143	Dry mushrooms-Ice cream	-0.00170554	0.963944	1	SFI
genus.DefluviitaleaceaeUCG.011.id.11287	Dry mushrooms-Ice cream	0.0193109	0.608737	0.997893	SFI
genus.Delftia.id.2927	Dry mushrooms-Ice cream	0.062875	0.0952889	0.785139	SFI
genus.Desulfovibrio.id.3173	Dry mushrooms-Ice cream	0.0555403	0.140693	0.851195	SFI
genus.Dialister.id.2183	Dry mushrooms-Ice cream	-0.051175	0.174696	0.884926	SFI
genus.Dielma.id.11380	Dry mushrooms-Ice cream	0.0243177	0.519168	0.990827	SFI
genus.Dorea.id.1997	Dry mushrooms-Ice cream	-0.00244076	0.948419	1	SFI
genus.Eggerthella.id.819	Dry mushrooms-Ice cream	0.0263875	0.484231	0.98677	SFI
genus.Eisenbergiella.id.11304	Dry mushrooms-Ice cream	0.0877668	0.0197675	0.478106	SFI
genus.Enhydrobacter.id.3713	Dry mushrooms-Ice cream	0.0201984	0.592368	0.997	SFI
genus.Enterococcus.id.1831	Dry mushrooms-Ice cream	-0.0241551	0.521966	0.99104	SFI
genus.Enterorhabdus.id.820	Dry mushrooms-Ice cream	-0.0427192	0.257308	0.934766	SFI
genus.Erysipelatoclostridium.id.11381	Dry mushrooms-Ice cream	0.00284154	0.939965	1	SFI
genus.ErysipelotrichaceaeUCG.003.id.11384	Dry mushrooms-Ice cream	0.0156728	0.677829	0.999619	SFI
genus.Escherichia.Shigella.id.3504	Dry mushrooms-Ice cream	0.0408616	0.278596	0.943177	SFI
genus.Eubacterium.id.1932	Dry mushrooms-Ice cream	-0.00435299	0.908148	1	SFI
genus.Ezakiella.id.11289	Dry mushrooms-Ice cream	0.02767	0.463237	0.98396	SFI
genus.Faecalibacterium.id.2057	Dry mushrooms-Ice cream	-0.053439	0.156366	0.86732	SFI
genus.Faecalitalea.id.11392	Dry mushrooms-Ice cream	0.0452459	0.2302	0.923077	SFI
genus.FamilyXIIIAD3011group.id.11293	Dry mushrooms-Ice cream	0.0632936	0.0931006	0.780072	SFI
genus.FamilyXIIIUCG.001.id.11294	Dry mushrooms-Ice cream	-0.0104956	0.780865	1	SFI
genus.Flavobacterium.id.1142	Dry mushrooms-Ice cream	0.0157961	0.675438	0.999619	SFI
genus.Flavonifractor.id.2059	Dry mushrooms-Ice cream	0.0606935	0.107365	0.804608	SFI
genus.Fusicatenibacter.id.11305	Dry mushrooms-Ice cream	-0.0349601	0.353983	0.965337	SFI
genus.Fusobacterium.id.2210	Dry mushrooms-Ice cream	0.0581032	0.123241	0.828967	SFI
genus.Gemella.id.1733	Dry mushrooms-Ice cream	-0.088737	0.0184431	0.465476	SFI
genus.Gordonibacter.id.821	Dry mushrooms-Ice cream	0.00469708	0.900923	1	SFI
genus.Granulicatella.id.1821	Dry mushrooms-Ice cream	-0.0209246	0.579125	0.996004	SFI
genus.Haemophilus.id.3698	Dry mushrooms-Ice cream	0.000119931	0.997464	1	SFI
genus.Halomonas.id.3616	Dry mushrooms-Ice cream	0.0179744	0.633758	0.998991	SFI
genus.Herbaspirillum.id.2972	Dry mushrooms-Ice cream	-0.0121626	0.747167	1	SFI
genus.Holdemanella.id.11393	Dry mushrooms-Ice cream	-0.0313169	0.406399	0.97637	SFI
genus.Holdemania.id.2157	Dry mushrooms-Ice cream	0.0344909	0.360484	0.966433	SFI
genus.Howardella.id.2000	Dry mushrooms-Ice cream	-0.029337	0.436725	0.980647	SFI
genus.Hungatella.id.11306	Dry mushrooms-Ice cream	0.112931	0.0026749	0.184407	SFI
genus.Hydrobacter.id.14314	Dry mushrooms-Ice cream	0.00895064	0.812471	1	SFI
genus.Idiomarina.id.3387	Dry mushrooms-Ice cream	0.0178429	0.636243	0.999026	SFI
genus.Intestinibacter.id.11345	Dry mushrooms-Ice cream	0.0252302	0.503607	0.988507	SFI
genus.Intestinimonas.id.2062	Dry mushrooms-Ice cream	0.0490393	0.193411	0.897921	SFI
genus.Lachnoclostridium.id.11308	Dry mushrooms-Ice cream	0.0554967	0.141005	0.851515	SFI
genus.Lachnospira.id.2004	Dry mushrooms-Ice cream	0.035898	0.341211	0.962574	SFI
genus.LachnospiraceaeFCS020group.id.11314	Dry mushrooms-Ice cream	-0.00905672	0.810291	1	SFI
genus.LachnospiraceaeND3007group.id.11317	Dry mushrooms-Ice cream	0.0151265	0.688459	0.99979	SFI
genus.LachnospiraceaeNK4A136group.id.11319	Dry mushrooms-Ice cream	0.034419	0.361487	0.966584	SFI
genus.LachnospiraceaeUCG.001.id.11321	Dry mushrooms-Ice cream	0.034159	0.365127	0.967454	SFI
genus.LachnospiraceaeUCG.003.id.11323	Dry mushrooms-Ice cream	-0.0055998	0.88201	1	SFI
genus.LachnospiraceaeUCG.004.id.11324	Dry mushrooms-Ice cream	-0.0219579	0.560528	0.994395	SFI
genus.LachnospiraceaeUCG.010.id.11330	Dry mushrooms-Ice cream	-0.0084297	0.8232	1	SFI
genus.Lactobacillus.id.1837	Dry mushrooms-Ice cream	0.0423143	0.261849	0.936556	SFI
genus.Lelliottia.id.14638	Dry mushrooms-Ice cream	-0.0472709	0.209986	0.910066	SFI
genus.Marvinbryantia.id.2005	Dry mushrooms-Ice cream	-0.0446631	0.236265	0.926232	SFI
genus.Massilia.id.2975	Dry mushrooms-Ice cream	-0.0287752	0.44556	0.981469	SFI
genus.Megamonas.id.2184	Dry mushrooms-Ice cream	-0.0312834	0.4069	0.976448	SFI
genus.Megasphaera.id.2185	Dry mushrooms-Ice cream	0.0350833	0.352289	0.965027	SFI
genus.Methanobrevibacter.id.123	Dry mushrooms-Ice cream	-0.078135	0.0380683	0.61197	SFI
genus.Methylobacterium.id.2497	Dry mushrooms-Ice cream	-0.00422446	0.910848	1	SFI
genus.Mitsuokella.id.2186	Dry mushrooms-Ice cream	-0.0127897	0.734608	1	SFI
genus.Mogibacterium.id.1960	Dry mushrooms-Ice cream	-0.0137966	0.714595	1	SFI
genus.Neisseria.id.3032	Dry mushrooms-Ice cream	-0.0106939	0.776835	1	SFI
genus.Nocardiopsis.id.777	Dry mushrooms-Ice cream	-0.0301183	0.424605	0.97888	SFI
genus.Odoribacter.id.952	Dry mushrooms-Ice cream	-0.0320515	0.395472	0.974576	SFI
genus.Olsenella.id.822	Dry mushrooms-Ice cream	0.0201557	0.59315	0.997202	SFI
genus.Oscillibacter.id.2063	Dry mushrooms-Ice cream	0.0929777	0.0135226	0.412644	SFI
genus.Oscillospira.id.2064	Dry mushrooms-Ice cream	-0.00962091	0.798719	1	SFI
genus.Oxalobacter.id.2978	Dry mushrooms-Ice cream	0.0311512	0.408887	0.976579	SFI
genus.Paeniclostridium.id.14378	Dry mushrooms-Ice cream	0.0314234	0.404804	0.976208	SFI
genus.Parabacteroides.id.954	Dry mushrooms-Ice cream	0.0868413	0.0211071	0.492111	SFI
genus.Paraprevotella.id.962	Dry mushrooms-Ice cream	0.0291478	0.439689	0.980993	SFI
genus.Parasutterella.id.2892	Dry mushrooms-Ice cream	0.000374382	0.992083	1	SFI
genus.Parvimonas.id.1945	Dry mushrooms-Ice cream	0.00590649	0.875598	1	SFI
genus.Pelagibacterium.id.2484	Dry mushrooms-Ice cream	0.03365	0.37232	0.969458	SFI
genus.Pelomonas.id.2945	Dry mushrooms-Ice cream	-0.0347104	0.357433	0.966108	SFI
genus.Peptococcus.id.2037	Dry mushrooms-Ice cream	0.00138402	0.970738	1	SFI
genus.Peptoniphilus.id.1946	Dry mushrooms-Ice cream	-0.0170355	0.651591	0.999394	SFI
genus.Phascolarctobacterium.id.2168	Dry mushrooms-Ice cream	0.06609	0.0794964	0.751057	SFI
genus.Phreatobacter.id.11439	Dry mushrooms-Ice cream	0.0434768	0.248958	0.931091	SFI
genus.Porphyromonas.id.956	Dry mushrooms-Ice cream	0.0106481	0.777765	1	SFI
genus.Prauserella.id.754	Dry mushrooms-Ice cream	-0.00658166	0.861514	1	SFI
genus.Prevotella.id.963	Dry mushrooms-Ice cream	0.00873173	0.816976	1	SFI
genus.Prevotella2.id.11180	Dry mushrooms-Ice cream	0.0400088	0.288759	0.94734	SFI
genus.Prevotella6.id.11181	Dry mushrooms-Ice cream	-0.0117508	0.75545	1	SFI
genus.Prevotella7.id.11182	Dry mushrooms-Ice cream	0.0105722	0.779309	1	SFI
genus.Prevotella9.id.11183	Dry mushrooms-Ice cream	-0.032283	0.392067	0.973852	SFI
genus.PrevotellaceaeNK3B31group.id.11185	Dry mushrooms-Ice cream	-0.0093068	0.805156	1	SFI
genus.PrevotellaceaeUCG.001.id.11186	Dry mushrooms-Ice cream	-0.0310295	0.41072	0.976906	SFI
genus.Pseudobutyrivibrio.id.2010	Dry mushrooms-Ice cream	-0.0315928	0.402274	0.975973	SFI
genus.Pseudomonas.id.3723	Dry mushrooms-Ice cream	-0.0953064	0.0113468	0.382777	SFI
genus.Psychrobacter.id.3716	Dry mushrooms-Ice cream	-0.0582849	0.122071	0.827801	SFI
genus.Pyramidobacter.id.3912	Dry mushrooms-Ice cream	0.0539504	0.152435	0.862991	SFI
genus.Ralstonia.id.2909	Dry mushrooms-Ice cream	0.061334	0.1037	0.799405	SFI
genus.Rheinheimera.id.3426	Dry mushrooms-Ice cream	-0.0426454	0.258131	0.935218	SFI
genus.RikenellaceaeRC9gutgroup.id.11191	Dry mushrooms-Ice cream	-0.0127082	0.736238	1	SFI
genus.Romboutsia.id.11347	Dry mushrooms-Ice cream	-0.0176744	0.639433	0.999251	SFI
genus.Roseburia.id.2012	Dry mushrooms-Ice cream	-0.0164306	0.663186	0.999394	SFI
genus.Rothia.id.646	Dry mushrooms-Ice cream	-0.0117692	0.755078	1	SFI
genus.Ruminiclostridium5.id.11355	Dry mushrooms-Ice cream	0.0734029	0.0513967	0.669651	SFI
genus.Ruminiclostridium6.id.11356	Dry mushrooms-Ice cream	-0.0477667	0.205239	0.907128	SFI
genus.Ruminiclostridium9.id.11357	Dry mushrooms-Ice cream	0.0747329	0.0473062	0.655688	SFI
genus.RuminococcaceaeNK4A214group.id.11358	Dry mushrooms-Ice cream	0.0629011	0.0951514	0.785048	SFI
genus.RuminococcaceaeUCG.002.id.11360	Dry mushrooms-Ice cream	0.0334628	0.374987	0.970203	SFI
genus.RuminococcaceaeUCG.003.id.11361	Dry mushrooms-Ice cream	0.00832727	0.825314	1	SFI
genus.RuminococcaceaeUCG.004.id.11362	Dry mushrooms-Ice cream	0.0484011	0.199278	0.902839	SFI
genus.RuminococcaceaeUCG.005.id.11363	Dry mushrooms-Ice cream	0.0671785	0.0746577	0.739649	SFI
genus.RuminococcaceaeUCG.009.id.11366	Dry mushrooms-Ice cream	0.037469	0.320489	0.95758	SFI
genus.RuminococcaceaeUCG.010.id.11367	Dry mushrooms-Ice cream	0.0347082	0.357465	0.966108	SFI
genus.RuminococcaceaeUCG.013.id.11370	Dry mushrooms-Ice cream	0.0109424	0.771791	1	SFI
genus.RuminococcaceaeUCG.014.id.11371	Dry mushrooms-Ice cream	0.0297542	0.430228	0.979684	SFI
genus.Ruminococcus1.id.11373	Dry mushrooms-Ice cream	0.00214853	0.954588	1	SFI
genus.Ruminococcus2.id.11374	Dry mushrooms-Ice cream	-0.019931	0.597279	0.997328	SFI
genus.Saccharopolyspora.id.757	Dry mushrooms-Ice cream	0.03006	0.425503	0.97935	SFI
genus.Sellimonas.id.14369	Dry mushrooms-Ice cream	0.0371557	0.324555	0.958726	SFI
genus.Senegalimassilia.id.11160	Dry mushrooms-Ice cream	-0.0247087	0.51247	0.990109	SFI
genus.Simplicispira.id.2957	Dry mushrooms-Ice cream	-0.0336783	0.371917	0.969427	SFI
genus.Slackia.id.825	Dry mushrooms-Ice cream	-0.00106018	0.977583	1	SFI
genus.Solobacterium.id.2161	Dry mushrooms-Ice cream	-0.0171797	0.648838	0.999394	SFI
genus.Sphingomonas.id.2852	Dry mushrooms-Ice cream	-0.0495779	0.188558	0.895302	SFI
genus.Staphylococcus.id.1780	Dry mushrooms-Ice cream	-0.00674113	0.858194	1	SFI
genus.Stenotrophomonas.id.3818	Dry mushrooms-Ice cream	0.00384844	0.918755	1	SFI
genus.Streptococcus.id.1853	Dry mushrooms-Ice cream	-0.0211254	0.575489	0.995732	SFI
genus.Subdoligranulum.id.2070	Dry mushrooms-Ice cream	-0.0258699	0.492845	0.988015	SFI
genus.Sutterella.id.2896	Dry mushrooms-Ice cream	0.0141117	0.708371	1	SFI
genus.Terrisporobacter.id.11348	Dry mushrooms-Ice cream	-0.00532706	0.887717	1	SFI
genus.Turicibacter.id.2162	Dry mushrooms-Ice cream	-0.0348246	0.355853	0.965655	SFI
genus.Tyzzerella.id.11334	Dry mushrooms-Ice cream	0.0517001	0.170308	0.88088	SFI
genus.Tyzzerella3.id.11335	Dry mushrooms-Ice cream	0.00194384	0.95891	1	SFI
genus.Tyzzerella4.id.11336	Dry mushrooms-Ice cream	0.053491	0.155963	0.86682	SFI
genus.unknowngenus.id.1000000005	Dry mushrooms-Ice cream	-0.00457289	0.90353	1	SFI
genus.unknowngenus.id.1000000017	Dry mushrooms-Ice cream	-0.0994072	0.00825872	0.330087	SFI
genus.unknowngenus.id.1000001215	Dry mushrooms-Ice cream	-0.0119978	0.750478	1	SFI
genus.unknowngenus.id.1000003999	Dry mushrooms-Ice cream	-0.016684	0.658319	0.999394	SFI
genus.unknowngenus.id.1000005472	Dry mushrooms-Ice cream	0.0225787	0.549495	0.993822	SFI
genus.unknowngenus.id.1000005479	Dry mushrooms-Ice cream	0.0163973	0.663827	0.999394	SFI
genus.unknowngenus.id.1000010972	Dry mushrooms-Ice cream	-0.0219016	0.561534	0.994395	SFI
genus.unknowngenus.id.1000013899	Dry mushrooms-Ice cream	-0.0312032	0.408104	0.976508	SFI
genus.unknowngenus.id.1000043796	Dry mushrooms-Ice cream	-0.016302	0.665662	0.999394	SFI
genus.unknowngenus.id.1252	Dry mushrooms-Ice cream	0.0548729	0.145534	0.856238	SFI
genus.unknowngenus.id.1868	Dry mushrooms-Ice cream	0.0195934	0.603504	0.997597	SFI
genus.unknowngenus.id.2001	Dry mushrooms-Ice cream	0.0380802	0.312653	0.954846	SFI
genus.unknowngenus.id.2041	Dry mushrooms-Ice cream	3.7808e-05	0.9992	1	SFI
genus.unknowngenus.id.2071	Dry mushrooms-Ice cream	0.00600545	0.873532	1	SFI
genus.unknowngenus.id.2393	Dry mushrooms-Ice cream	0.0554075	0.141646	0.852061	SFI
genus.unknowngenus.id.826	Dry mushrooms-Ice cream	0.00936671	0.803927	1	SFI
genus.unknowngenus.id.964	Dry mushrooms-Ice cream	-0.0169979	0.652308	0.999394	SFI
genus.Veillonella.id.2198	Dry mushrooms-Ice cream	0.0232245	0.538132	0.992865	SFI
genus.Vibrionimonas.id.13914	Dry mushrooms-Ice cream	0.0082217	0.827493	1	SFI
genus.Weissella.id.1843	Dry mushrooms-Ice cream	0.0018752	0.96036	1	SFI
genus.Clostridiuminnocuumgroup.id.14397	Dry mushrooms-Carbonated drinks	-0.0379589	0.213233	0.912069	SFI
genus.Eubacteriumbrachygroup.id.11296	Dry mushrooms-Carbonated drinks	-0.0259145	0.395543	0.974576	SFI
genus.Eubacteriumcoprostanoligenesgroup.id.11375	Dry mushrooms-Carbonated drinks	-0.0317704	0.297558	0.950929	SFI
genus.Eubacteriumeligensgroup.id.14372	Dry mushrooms-Carbonated drinks	-0.0247457	0.417206	0.97782	SFI
genus.Eubacteriumfissicatenagroup.id.14373	Dry mushrooms-Carbonated drinks	-0.0168759	0.580109	0.99619	SFI
genus.Eubacteriumhalliigroup.id.11338	Dry mushrooms-Carbonated drinks	-0.0383137	0.208982	0.909106	SFI
genus.Eubacteriumnodatumgroup.id.11297	Dry mushrooms-Carbonated drinks	-0.0192893	0.527155	0.991826	SFI
genus.Eubacteriumrectalegroup.id.14374	Dry mushrooms-Carbonated drinks	-0.0554407	0.0689538	0.723241	SFI
genus.Eubacteriumruminantiumgroup.id.11340	Dry mushrooms-Carbonated drinks	0.00507092	0.867981	1	SFI
genus.Eubacteriumventriosumgroup.id.11341	Dry mushrooms-Carbonated drinks	0.00244944	0.936005	1	SFI
genus.Eubacteriumxylanophilumgroup.id.14375	Dry mushrooms-Carbonated drinks	-0.0414265	0.174296	0.884469	SFI
genus.Ruminococcusgauvreauiigroup.id.11342	Dry mushrooms-Carbonated drinks	-0.0477183	0.117565	0.820779	SFI
genus.Ruminococcusgnavusgroup.id.14376	Dry mushrooms-Carbonated drinks	-0.0246973	0.418118	0.97782	SFI
genus.Ruminococcustorquesgroup.id.14377	Dry mushrooms-Carbonated drinks	-0.0314349	0.302693	0.95217	SFI
genus.Abiotrophia.id.1803	Dry mushrooms-Carbonated drinks	-0.00943467	0.757115	1	SFI
genus.Acidaminococcus.id.2167	Dry mushrooms-Carbonated drinks	-0.000964756	0.974772	1	SFI
genus.Acinetobacter.id.3711	Dry mushrooms-Carbonated drinks	0.00333566	0.912931	1	SFI
genus.Actinomyces.id.423	Dry mushrooms-Carbonated drinks	-0.00366905	0.904269	1	SFI
genus.Adlercreutzia.id.812	Dry mushrooms-Carbonated drinks	-0.0336851	0.269378	0.939623	SFI
genus.Akkermansia.id.4037	Dry mushrooms-Carbonated drinks	0.00621876	0.838471	1	SFI
genus.Aliihoeflea.id.2512	Dry mushrooms-Carbonated drinks	-0.00470429	0.877448	1	SFI
genus.Alistipes.id.968	Dry mushrooms-Carbonated drinks	-0.00188084	0.950839	1	SFI
genus.Allisonella.id.2174	Dry mushrooms-Carbonated drinks	-0.0339797	0.26521	0.937654	SFI
genus.Alloprevotella.id.961	Dry mushrooms-Carbonated drinks	-0.0473691	0.120277	0.825549	SFI
genus.Anaerofilum.id.2053	Dry mushrooms-Carbonated drinks	-0.0240299	0.430811	0.979748	SFI
genus.Anaerostipes.id.1991	Dry mushrooms-Carbonated drinks	-0.0205092	0.501358	0.988262	SFI
genus.Anaerotruncus.id.2054	Dry mushrooms-Carbonated drinks	-0.00416897	0.891301	1	SFI
genus.Atopobium.id.814	Dry mushrooms-Carbonated drinks	-0.00722146	0.812875	1	SFI
genus.Bacteroides.id.918	Dry mushrooms-Carbonated drinks	0.0549517	0.0714424	0.730059	SFI
genus.Barnesiella.id.944	Dry mushrooms-Carbonated drinks	-0.0269704	0.376567	0.970664	SFI
genus.Bifidobacterium.id.436	Dry mushrooms-Carbonated drinks	-0.0491608	0.106865	0.803768	SFI
genus.Bilophila.id.3170	Dry mushrooms-Carbonated drinks	-0.000792375	0.979278	1	SFI
genus.Blastomonas.id.2845	Dry mushrooms-Carbonated drinks	-0.0350424	0.250544	0.931737	SFI
genus.Blautia.id.1992	Dry mushrooms-Carbonated drinks	-0.0417465	0.170991	0.881152	SFI
genus.Brachybacterium.id.535	Dry mushrooms-Carbonated drinks	-0.0233484	0.444001	0.981295	SFI
genus.Bradyrhizobium.id.2448	Dry mushrooms-Carbonated drinks	0.017403	0.568335	0.994866	SFI
genus.Brevibacterium.id.522	Dry mushrooms-Carbonated drinks	-0.0199894	0.512268	0.990101	SFI
genus.Brevundimonas.id.2390	Dry mushrooms-Carbonated drinks	-0.0180104	0.554909	0.994335	SFI
genus.Brochothrix.id.1738	Dry mushrooms-Carbonated drinks	-0.0397823	0.192042	0.897007	SFI
genus.Brucella.id.2457	Dry mushrooms-Carbonated drinks	-0.00556012	0.855379	1	SFI
genus.Butyricicoccus.id.2055	Dry mushrooms-Carbonated drinks	-0.0366673	0.229231	0.922207	SFI
genus.Butyricimonas.id.945	Dry mushrooms-Carbonated drinks	0.0193049	0.526823	0.991717	SFI
genus.CandidatusSoleaferrea.id.11350	Dry mushrooms-Carbonated drinks	-0.0262341	0.38974	0.973603	SFI
genus.CandidatusStoquefichus.id.11379	Dry mushrooms-Carbonated drinks	0.0394179	0.196148	0.900117	SFI
genus.Catabacter.id.11282	Dry mushrooms-Carbonated drinks	-0.02227	0.465335	0.984264	SFI
genus.Catenibacterium.id.2153	Dry mushrooms-Carbonated drinks	-0.0285084	0.349951	0.964378	SFI
genus.Cetobacterium.id.2209	Dry mushrooms-Carbonated drinks	-0.0306564	0.314829	0.955385	SFI
genus.Christensenella.id.1867	Dry mushrooms-Carbonated drinks	0.0608194	0.0459905	0.6504	SFI
genus.ChristensenellaceaeR.7group.id.11283	Dry mushrooms-Carbonated drinks	-0.0266222	0.382763	0.972128	SFI
genus.Chryseobacterium.id.1126	Dry mushrooms-Carbonated drinks	-0.0775588	0.0108909	0.375317	SFI
genus.Cloacibacillus.id.3908	Dry mushrooms-Carbonated drinks	0.019553	0.521523	0.990998	SFI
genus.Clostridiumsensustricto1.id.1873	Dry mushrooms-Carbonated drinks	-0.0483048	0.113117	0.813965	SFI
genus.Collinsella.id.815	Dry mushrooms-Carbonated drinks	-0.0612755	0.0443809	0.643683	SFI
genus.Comamonas.id.2925	Dry mushrooms-Carbonated drinks	0.00547424	0.857589	1	SFI
genus.Coprobacillus.id.2154	Dry mushrooms-Carbonated drinks	0.0251805	0.409067	0.976608	SFI
genus.Coprococcus1.id.11301	Dry mushrooms-Carbonated drinks	0.00172803	0.954829	1	SFI
genus.Coprococcus2.id.11302	Dry mushrooms-Carbonated drinks	-0.0573388	0.05996	0.697531	SFI
genus.Coprococcus3.id.11303	Dry mushrooms-Carbonated drinks	-0.0360162	0.237611	0.92713	SFI
genus.Corynebacterium.id.449	Dry mushrooms-Carbonated drinks	-0.0116141	0.703413	1	SFI
genus.Corynebacterium1.id.11143	Dry mushrooms-Carbonated drinks	-0.0530261	0.0819651	0.75656	SFI
genus.DefluviitaleaceaeUCG.011.id.11287	Dry mushrooms-Carbonated drinks	0.00502459	0.869176	1	SFI
genus.Delftia.id.2927	Dry mushrooms-Carbonated drinks	0.0496337	0.10353	0.799113	SFI
genus.Desulfovibrio.id.3173	Dry mushrooms-Carbonated drinks	-0.00539538	0.859619	1	SFI
genus.Dialister.id.2183	Dry mushrooms-Carbonated drinks	-0.0426995	0.161421	0.872746	SFI
genus.Dielma.id.11380	Dry mushrooms-Carbonated drinks	0.0385086	0.206674	0.907855	SFI
genus.Dorea.id.1997	Dry mushrooms-Carbonated drinks	-0.05526	0.0698649	0.725991	SFI
genus.Eggerthella.id.819	Dry mushrooms-Carbonated drinks	-0.00468722	0.877889	1	SFI
genus.Eisenbergiella.id.11304	Dry mushrooms-Carbonated drinks	0.0591536	0.0522912	0.673064	SFI
genus.Enhydrobacter.id.3713	Dry mushrooms-Carbonated drinks	-0.0366263	0.229752	0.92277	SFI
genus.Enterococcus.id.1831	Dry mushrooms-Carbonated drinks	0.0249143	0.414039	0.977434	SFI
genus.Enterorhabdus.id.820	Dry mushrooms-Carbonated drinks	-0.0383412	0.208656	0.909012	SFI
genus.Erysipelatoclostridium.id.11381	Dry mushrooms-Carbonated drinks	-0.0464768	0.12743	0.835354	SFI
genus.ErysipelotrichaceaeUCG.003.id.11384	Dry mushrooms-Carbonated drinks	0.0163173	0.592713	0.997172	SFI
genus.Escherichia.Shigella.id.3504	Dry mushrooms-Carbonated drinks	0.0402914	0.186411	0.893639	SFI
genus.Eubacterium.id.1932	Dry mushrooms-Carbonated drinks	0.00166276	0.956533	1	SFI
genus.Ezakiella.id.11289	Dry mushrooms-Carbonated drinks	-0.0112302	0.712775	1	SFI
genus.Faecalibacterium.id.2057	Dry mushrooms-Carbonated drinks	-0.0442794	0.146454	0.857143	SFI
genus.Faecalitalea.id.11392	Dry mushrooms-Carbonated drinks	-0.000323855	0.99153	1	SFI
genus.FamilyXIIIAD3011group.id.11293	Dry mushrooms-Carbonated drinks	-0.0349565	0.251709	0.932299	SFI
genus.FamilyXIIIUCG.001.id.11294	Dry mushrooms-Carbonated drinks	-0.0160712	0.598304	0.997328	SFI
genus.Flavobacterium.id.1142	Dry mushrooms-Carbonated drinks	0.00070816	0.98148	1	SFI
genus.Flavonifractor.id.2059	Dry mushrooms-Carbonated drinks	0.00965817	0.751549	1	SFI
genus.Fusicatenibacter.id.11305	Dry mushrooms-Carbonated drinks	-0.0344188	0.259081	0.935617	SFI
genus.Fusobacterium.id.2210	Dry mushrooms-Carbonated drinks	-0.000768254	0.979909	1	SFI
genus.Gemella.id.1733	Dry mushrooms-Carbonated drinks	-0.045136	0.138795	0.849152	SFI
genus.Gordonibacter.id.821	Dry mushrooms-Carbonated drinks	-0.0139315	0.647894	0.999394	SFI
genus.Granulicatella.id.1821	Dry mushrooms-Carbonated drinks	-0.0322403	0.290467	0.948006	SFI
genus.Haemophilus.id.3698	Dry mushrooms-Carbonated drinks	-0.043985	0.149159	0.859682	SFI
genus.Halomonas.id.3616	Dry mushrooms-Carbonated drinks	-0.0220245	0.470269	0.984823	SFI
genus.Herbaspirillum.id.2972	Dry mushrooms-Carbonated drinks	-0.0203056	0.505617	0.988756	SFI
genus.Holdemanella.id.11393	Dry mushrooms-Carbonated drinks	-0.0666094	0.0288263	0.554554	SFI
genus.Holdemania.id.2157	Dry mushrooms-Carbonated drinks	0.00139483	0.963532	1	SFI
genus.Howardella.id.2000	Dry mushrooms-Carbonated drinks	-0.00627882	0.836932	1	SFI
genus.Hungatella.id.11306	Dry mushrooms-Carbonated drinks	-0.00852424	0.779918	1	SFI
genus.Hydrobacter.id.14314	Dry mushrooms-Carbonated drinks	0.00853732	0.779589	1	SFI
genus.Idiomarina.id.3387	Dry mushrooms-Carbonated drinks	-0.00976953	0.74878	1	SFI
genus.Intestinibacter.id.11345	Dry mushrooms-Carbonated drinks	0.01586	0.603122	0.997597	SFI
genus.Intestinimonas.id.2062	Dry mushrooms-Carbonated drinks	-0.0167196	0.583622	0.996617	SFI
genus.Lachnoclostridium.id.11308	Dry mushrooms-Carbonated drinks	-0.071636	0.018712	0.468513	SFI
genus.Lachnospira.id.2004	Dry mushrooms-Carbonated drinks	-0.05063	0.0967749	0.78776	SFI
genus.LachnospiraceaeFCS020group.id.11314	Dry mushrooms-Carbonated drinks	-0.0311741	0.306723	0.953192	SFI
genus.LachnospiraceaeND3007group.id.11317	Dry mushrooms-Carbonated drinks	0.00491486	0.872008	1	SFI
genus.LachnospiraceaeNK4A136group.id.11319	Dry mushrooms-Carbonated drinks	-0.0412586	0.176051	0.885878	SFI
genus.LachnospiraceaeUCG.001.id.11321	Dry mushrooms-Carbonated drinks	-0.06714	0.0275731	0.54515	SFI
genus.LachnospiraceaeUCG.003.id.11323	Dry mushrooms-Carbonated drinks	-0.0118209	0.698388	1	SFI
genus.LachnospiraceaeUCG.004.id.11324	Dry mushrooms-Carbonated drinks	-0.031045	0.308731	0.953898	SFI
genus.LachnospiraceaeUCG.010.id.11330	Dry mushrooms-Carbonated drinks	0.00728105	0.811359	1	SFI
genus.Lactobacillus.id.1837	Dry mushrooms-Carbonated drinks	-0.00869824	0.775545	1	SFI
genus.Lelliottia.id.14638	Dry mushrooms-Carbonated drinks	-0.0313949	0.303308	0.952428	SFI
genus.Marvinbryantia.id.2005	Dry mushrooms-Carbonated drinks	-0.0466636	0.125906	0.832935	SFI
genus.Massilia.id.2975	Dry mushrooms-Carbonated drinks	-0.0267034	0.381312	0.971971	SFI
genus.Megamonas.id.2184	Dry mushrooms-Carbonated drinks	-0.0647442	0.0336271	0.584773	SFI
genus.Megasphaera.id.2185	Dry mushrooms-Carbonated drinks	-0.0282456	0.354413	0.965429	SFI
genus.Methanobrevibacter.id.123	Dry mushrooms-Carbonated drinks	-0.0437988	0.15089	0.861037	SFI
genus.Methylobacterium.id.2497	Dry mushrooms-Carbonated drinks	0.00545283	0.85814	1	SFI
genus.Mitsuokella.id.2186	Dry mushrooms-Carbonated drinks	-0.00939326	0.758148	1	SFI
genus.Mogibacterium.id.1960	Dry mushrooms-Carbonated drinks	0.0239063	0.433187	0.980104	SFI
genus.Neisseria.id.3032	Dry mushrooms-Carbonated drinks	-0.0129469	0.671265	0.999502	SFI
genus.Nocardiopsis.id.777	Dry mushrooms-Carbonated drinks	-0.0452136	0.138117	0.848128	SFI
genus.Odoribacter.id.952	Dry mushrooms-Carbonated drinks	-0.00175416	0.954146	1	SFI
genus.Olsenella.id.822	Dry mushrooms-Carbonated drinks	0.00162872	0.957422	1	SFI
genus.Oscillibacter.id.2063	Dry mushrooms-Carbonated drinks	0.0212016	0.48702	0.987242	SFI
genus.Oscillospira.id.2064	Dry mushrooms-Carbonated drinks	-0.0157862	0.60481	0.997597	SFI
genus.Oxalobacter.id.2978	Dry mushrooms-Carbonated drinks	0.00857419	0.778662	1	SFI
genus.Paeniclostridium.id.14378	Dry mushrooms-Carbonated drinks	0.0227359	0.456049	0.982638	SFI
genus.Parabacteroides.id.954	Dry mushrooms-Carbonated drinks	-0.0050023	0.869751	1	SFI
genus.Paraprevotella.id.962	Dry mushrooms-Carbonated drinks	-0.044381	0.145529	0.856238	SFI
genus.Parasutterella.id.2892	Dry mushrooms-Carbonated drinks	-0.00700378	0.818415	1	SFI
genus.Parvimonas.id.1945	Dry mushrooms-Carbonated drinks	0.00727887	0.811415	1	SFI
genus.Pelagibacterium.id.2484	Dry mushrooms-Carbonated drinks	-0.00897034	0.76872	1	SFI
genus.Pelomonas.id.2945	Dry mushrooms-Carbonated drinks	-0.0227799	0.455177	0.982461	SFI
genus.Peptococcus.id.2037	Dry mushrooms-Carbonated drinks	0.00231171	0.939597	1	SFI
genus.Peptoniphilus.id.1946	Dry mushrooms-Carbonated drinks	-0.0102891	0.735905	1	SFI
genus.Phascolarctobacterium.id.2168	Dry mushrooms-Carbonated drinks	-0.0201997	0.507839	0.989132	SFI
genus.Phreatobacter.id.11439	Dry mushrooms-Carbonated drinks	0.00631222	0.836077	1	SFI
genus.Porphyromonas.id.956	Dry mushrooms-Carbonated drinks	-0.0173155	0.570281	0.994964	SFI
genus.Prauserella.id.754	Dry mushrooms-Carbonated drinks	-0.0207219	0.496929	0.988114	SFI
genus.Prevotella.id.963	Dry mushrooms-Carbonated drinks	-0.0184185	0.545976	0.993307	SFI
genus.Prevotella2.id.11180	Dry mushrooms-Carbonated drinks	-0.0424561	0.163826	0.875244	SFI
genus.Prevotella6.id.11181	Dry mushrooms-Carbonated drinks	0.0116325	0.702964	1	SFI
genus.Prevotella7.id.11182	Dry mushrooms-Carbonated drinks	-0.0215674	0.479534	0.986197	SFI
genus.Prevotella9.id.11183	Dry mushrooms-Carbonated drinks	-0.0754753	0.0132275	0.408754	SFI
genus.PrevotellaceaeNK3B31group.id.11185	Dry mushrooms-Carbonated drinks	0.00557824	0.854913	1	SFI
genus.PrevotellaceaeUCG.001.id.11186	Dry mushrooms-Carbonated drinks	-0.0227389	0.455989	0.982607	SFI
genus.Pseudobutyrivibrio.id.2010	Dry mushrooms-Carbonated drinks	-0.057297	0.0601468	0.698349	SFI
genus.Pseudomonas.id.3723	Dry mushrooms-Carbonated drinks	-0.040255	0.186809	0.89399	SFI
genus.Psychrobacter.id.3716	Dry mushrooms-Carbonated drinks	-0.056592	0.0633755	0.709152	SFI
genus.Pyramidobacter.id.3912	Dry mushrooms-Carbonated drinks	-0.0218485	0.473825	0.985339	SFI
genus.Ralstonia.id.2909	Dry mushrooms-Carbonated drinks	0.032151	0.291806	0.948467	SFI
genus.Rheinheimera.id.3426	Dry mushrooms-Carbonated drinks	0.013499	0.658119	0.999394	SFI
genus.RikenellaceaeRC9gutgroup.id.11191	Dry mushrooms-Carbonated drinks	-0.00822365	0.787489	1	SFI
genus.Romboutsia.id.11347	Dry mushrooms-Carbonated drinks	-0.0373607	0.220539	0.916981	SFI
genus.Roseburia.id.2012	Dry mushrooms-Carbonated drinks	-0.040343	0.185847	0.893315	SFI
genus.Rothia.id.646	Dry mushrooms-Carbonated drinks	-0.0262512	0.38943	0.973492	SFI
genus.Ruminiclostridium5.id.11355	Dry mushrooms-Carbonated drinks	-0.0402677	0.18667	0.893769	SFI
genus.Ruminiclostridium6.id.11356	Dry mushrooms-Carbonated drinks	-0.0467788	0.124974	0.831274	SFI
genus.Ruminiclostridium9.id.11357	Dry mushrooms-Carbonated drinks	-0.00793025	0.794899	1	SFI
genus.RuminococcaceaeNK4A214group.id.11358	Dry mushrooms-Carbonated drinks	-0.0326804	0.283928	0.945017	SFI
genus.RuminococcaceaeUCG.002.id.11360	Dry mushrooms-Carbonated drinks	-0.0283714	0.352273	0.965027	SFI
genus.RuminococcaceaeUCG.003.id.11361	Dry mushrooms-Carbonated drinks	-0.0255035	0.403081	0.976072	SFI
genus.RuminococcaceaeUCG.004.id.11362	Dry mushrooms-Carbonated drinks	0.0249634	0.413118	0.977097	SFI
genus.RuminococcaceaeUCG.005.id.11363	Dry mushrooms-Carbonated drinks	-0.0285856	0.348648	0.96407	SFI
genus.RuminococcaceaeUCG.009.id.11366	Dry mushrooms-Carbonated drinks	-0.0267387	0.380682	0.971878	SFI
genus.RuminococcaceaeUCG.010.id.11367	Dry mushrooms-Carbonated drinks	0.00971004	0.750259	1	SFI
genus.RuminococcaceaeUCG.013.id.11370	Dry mushrooms-Carbonated drinks	-0.0227332	0.456101	0.982638	SFI
genus.RuminococcaceaeUCG.014.id.11371	Dry mushrooms-Carbonated drinks	-0.0305046	0.317233	0.956315	SFI
genus.Ruminococcus1.id.11373	Dry mushrooms-Carbonated drinks	-0.0419234	0.169182	0.880175	SFI
genus.Ruminococcus2.id.11374	Dry mushrooms-Carbonated drinks	-0.0380426	0.212224	0.911615	SFI
genus.Saccharopolyspora.id.757	Dry mushrooms-Carbonated drinks	0.00166879	0.956376	1	SFI
genus.Sellimonas.id.14369	Dry mushrooms-Carbonated drinks	0.0239342	0.432651	0.980034	SFI
genus.Senegalimassilia.id.11160	Dry mushrooms-Carbonated drinks	-0.00631184	0.836087	1	SFI
genus.Simplicispira.id.2957	Dry mushrooms-Carbonated drinks	-0.0149103	0.624998	0.998941	SFI
genus.Slackia.id.825	Dry mushrooms-Carbonated drinks	0.000617395	0.983854	1	SFI
genus.Solobacterium.id.2161	Dry mushrooms-Carbonated drinks	-0.0262984	0.388578	0.973435	SFI
genus.Sphingomonas.id.2852	Dry mushrooms-Carbonated drinks	-0.0311301	0.307407	0.953559	SFI
genus.Staphylococcus.id.1780	Dry mushrooms-Carbonated drinks	0.000112484	0.997058	1	SFI
genus.Stenotrophomonas.id.3818	Dry mushrooms-Carbonated drinks	-0.0489346	0.10849	0.806631	SFI
genus.Streptococcus.id.1853	Dry mushrooms-Carbonated drinks	-0.0339255	0.265974	0.938007	SFI
genus.Subdoligranulum.id.2070	Dry mushrooms-Carbonated drinks	0.00667486	0.826805	1	SFI
genus.Sutterella.id.2896	Dry mushrooms-Carbonated drinks	0.0114043	0.708524	1	SFI
genus.Terrisporobacter.id.11348	Dry mushrooms-Carbonated drinks	0.00928049	0.760963	1	SFI
genus.Turicibacter.id.2162	Dry mushrooms-Carbonated drinks	-0.000672201	0.98242	1	SFI
genus.Tyzzerella.id.11334	Dry mushrooms-Carbonated drinks	-0.00725513	0.812018	1	SFI
genus.Tyzzerella3.id.11335	Dry mushrooms-Carbonated drinks	-0.0314222	0.302888	0.952326	SFI
genus.Tyzzerella4.id.11336	Dry mushrooms-Carbonated drinks	-0.0081355	0.789714	1	SFI
genus.unknowngenus.id.1000000005	Dry mushrooms-Carbonated drinks	-0.00171966	0.955047	1	SFI
genus.unknowngenus.id.1000000017	Dry mushrooms-Carbonated drinks	-0.0325684	0.285583	0.945844	SFI
genus.unknowngenus.id.1000001215	Dry mushrooms-Carbonated drinks	-0.0241569	0.428378	0.979425	SFI
genus.unknowngenus.id.1000003999	Dry mushrooms-Carbonated drinks	-0.0355289	0.244023	0.929559	SFI
genus.unknowngenus.id.1000005472	Dry mushrooms-Carbonated drinks	0.0286992	0.346734	0.963619	SFI
genus.unknowngenus.id.1000005479	Dry mushrooms-Carbonated drinks	-0.0549024	0.0716975	0.730731	SFI
genus.unknowngenus.id.1000010972	Dry mushrooms-Carbonated drinks	-0.0199611	0.512866	0.990109	SFI
genus.unknowngenus.id.1000013899	Dry mushrooms-Carbonated drinks	-0.0221381	0.467981	0.984658	SFI
genus.unknowngenus.id.1000043796	Dry mushrooms-Carbonated drinks	-0.00118203	0.969093	1	SFI
genus.unknowngenus.id.1252	Dry mushrooms-Carbonated drinks	0.00929047	0.760713	1	SFI
genus.unknowngenus.id.1868	Dry mushrooms-Carbonated drinks	0.00753469	0.804918	1	SFI
genus.unknowngenus.id.2001	Dry mushrooms-Carbonated drinks	-0.00865759	0.776566	1	SFI
genus.unknowngenus.id.2041	Dry mushrooms-Carbonated drinks	0.0361958	0.235279	0.925652	SFI
genus.unknowngenus.id.2071	Dry mushrooms-Carbonated drinks	-0.00758073	0.80375	1	SFI
genus.unknowngenus.id.2393	Dry mushrooms-Carbonated drinks	0.0139503	0.64745	0.999394	SFI
genus.unknowngenus.id.826	Dry mushrooms-Carbonated drinks	-0.000816207	0.978655	1	SFI
genus.unknowngenus.id.964	Dry mushrooms-Carbonated drinks	-0.0101809	0.73858	1	SFI
genus.Veillonella.id.2198	Dry mushrooms-Carbonated drinks	-0.041477	0.173772	0.884087	SFI
genus.Vibrionimonas.id.13914	Dry mushrooms-Carbonated drinks	-0.00689045	0.821303	1	SFI
genus.Weissella.id.1843	Dry mushrooms-Carbonated drinks	0.0373783	0.220322	0.916928	SFI
genus.Clostridiuminnocuumgroup.id.14397	Dry mushrooms-Fresh squeezed fruit/vegetable juice	0.0726049	0.221731	0.917703	SFI
genus.Eubacteriumbrachygroup.id.11296	Dry mushrooms-Fresh squeezed fruit/vegetable juice	0.00474996	0.936367	1	SFI
genus.Eubacteriumcoprostanoligenesgroup.id.11375	Dry mushrooms-Fresh squeezed fruit/vegetable juice	0.0123852	0.834993	1	SFI
genus.Eubacteriumeligensgroup.id.14372	Dry mushrooms-Fresh squeezed fruit/vegetable juice	-0.0186893	0.753261	1	SFI
genus.Eubacteriumfissicatenagroup.id.14373	Dry mushrooms-Fresh squeezed fruit/vegetable juice	0.0942245	0.11246	0.813186	SFI
genus.Eubacteriumhalliigroup.id.11338	Dry mushrooms-Fresh squeezed fruit/vegetable juice	-0.0116818	0.844335	1	SFI
genus.Eubacteriumnodatumgroup.id.11297	Dry mushrooms-Fresh squeezed fruit/vegetable juice	0.102527	0.0840236	0.761305	SFI
genus.Eubacteriumrectalegroup.id.14374	Dry mushrooms-Fresh squeezed fruit/vegetable juice	-0.026067	0.661054	0.999394	SFI
genus.Eubacteriumruminantiumgroup.id.11340	Dry mushrooms-Fresh squeezed fruit/vegetable juice	-0.07757	0.19152	0.896807	SFI
genus.Eubacteriumventriosumgroup.id.11341	Dry mushrooms-Fresh squeezed fruit/vegetable juice	-0.014831	0.80302	1	SFI
genus.Eubacteriumxylanophilumgroup.id.14375	Dry mushrooms-Fresh squeezed fruit/vegetable juice	0.0535496	0.36775	0.96816	SFI
genus.Ruminococcusgauvreauiigroup.id.11342	Dry mushrooms-Fresh squeezed fruit/vegetable juice	0.0389934	0.512055	0.990101	SFI
genus.Ruminococcusgnavusgroup.id.14376	Dry mushrooms-Fresh squeezed fruit/vegetable juice	0.109965	0.0637818	0.710137	SFI
genus.Ruminococcustorquesgroup.id.14377	Dry mushrooms-Fresh squeezed fruit/vegetable juice	0.152922	0.0097816	0.358548	SFI
genus.Abiotrophia.id.1803	Dry mushrooms-Fresh squeezed fruit/vegetable juice	0.073359	0.216956	0.914506	SFI
genus.Acidaminococcus.id.2167	Dry mushrooms-Fresh squeezed fruit/vegetable juice	-0.0535279	0.367945	0.968166	SFI
genus.Acinetobacter.id.3711	Dry mushrooms-Fresh squeezed fruit/vegetable juice	0.0599792	0.312763	0.954846	SFI
genus.Actinomyces.id.423	Dry mushrooms-Fresh squeezed fruit/vegetable juice	0.128363	0.0302752	0.564144	SFI
genus.Adlercreutzia.id.812	Dry mushrooms-Fresh squeezed fruit/vegetable juice	0.0264918	0.65607	0.999394	SFI
genus.Akkermansia.id.4037	Dry mushrooms-Fresh squeezed fruit/vegetable juice	0.0855744	0.14952	0.859775	SFI
genus.Aliihoeflea.id.2512	Dry mushrooms-Fresh squeezed fruit/vegetable juice	-0.0383348	0.519213	0.99083	SFI
genus.Alistipes.id.968	Dry mushrooms-Fresh squeezed fruit/vegetable juice	-0.0240608	0.685694	0.999739	SFI
genus.Allisonella.id.2174	Dry mushrooms-Fresh squeezed fruit/vegetable juice	-0.0723613	0.223143	0.918725	SFI
genus.Alloprevotella.id.961	Dry mushrooms-Fresh squeezed fruit/vegetable juice	0.00193098	0.974096	1	SFI
genus.Anaerofilum.id.2053	Dry mushrooms-Fresh squeezed fruit/vegetable juice	-0.0478809	0.420686	0.977918	SFI
genus.Anaerostipes.id.1991	Dry mushrooms-Fresh squeezed fruit/vegetable juice	0.00618899	0.917101	1	SFI
genus.Anaerotruncus.id.2054	Dry mushrooms-Fresh squeezed fruit/vegetable juice	0.0480988	0.418343	0.97782	SFI
genus.Atopobium.id.814	Dry mushrooms-Fresh squeezed fruit/vegetable juice	0.0414438	0.48588	0.987035	SFI
genus.Bacteroides.id.918	Dry mushrooms-Fresh squeezed fruit/vegetable juice	-0.00116118	0.984422	1	SFI
genus.Barnesiella.id.944	Dry mushrooms-Fresh squeezed fruit/vegetable juice	-0.00403822	0.945886	1	SFI
genus.Bifidobacterium.id.436	Dry mushrooms-Fresh squeezed fruit/vegetable juice	-0.124611	0.0355552	0.596092	SFI
genus.Bilophila.id.3170	Dry mushrooms-Fresh squeezed fruit/vegetable juice	0.0905426	0.12722	0.835094	SFI
genus.Blastomonas.id.2845	Dry mushrooms-Fresh squeezed fruit/vegetable juice	-0.00591529	0.920802	1	SFI
genus.Blautia.id.1992	Dry mushrooms-Fresh squeezed fruit/vegetable juice	0.00282053	0.962168	1	SFI
genus.Brachybacterium.id.535	Dry mushrooms-Fresh squeezed fruit/vegetable juice	0.0110825	0.852226	1	SFI
genus.Bradyrhizobium.id.2448	Dry mushrooms-Fresh squeezed fruit/vegetable juice	0.0516798	0.384736	0.972518	SFI
genus.Brevibacterium.id.522	Dry mushrooms-Fresh squeezed fruit/vegetable juice	-0.0192881	0.745772	1	SFI
genus.Brevundimonas.id.2390	Dry mushrooms-Fresh squeezed fruit/vegetable juice	0.044002	0.45911	0.983632	SFI
genus.Brochothrix.id.1738	Dry mushrooms-Fresh squeezed fruit/vegetable juice	0.0418699	0.481403	0.986452	SFI
genus.Brucella.id.2457	Dry mushrooms-Fresh squeezed fruit/vegetable juice	0.0108275	0.855503	1	SFI
genus.Butyricicoccus.id.2055	Dry mushrooms-Fresh squeezed fruit/vegetable juice	0.0510116	0.390696	0.973639	SFI
genus.Butyricimonas.id.945	Dry mushrooms-Fresh squeezed fruit/vegetable juice	0.119111	0.0445708	0.644652	SFI
genus.CandidatusSoleaferrea.id.11350	Dry mushrooms-Fresh squeezed fruit/vegetable juice	0.0121343	0.838386	1	SFI
genus.CandidatusStoquefichus.id.11379	Dry mushrooms-Fresh squeezed fruit/vegetable juice	-0.035437	0.551306	0.993919	SFI
genus.Catabacter.id.11282	Dry mushrooms-Fresh squeezed fruit/vegetable juice	0.00131333	0.982389	1	SFI
genus.Catenibacterium.id.2153	Dry mushrooms-Fresh squeezed fruit/vegetable juice	-0.0467536	0.431719	0.979877	SFI
genus.Cetobacterium.id.2209	Dry mushrooms-Fresh squeezed fruit/vegetable juice	0.0569456	0.338111	0.961813	SFI
genus.Christensenella.id.1867	Dry mushrooms-Fresh squeezed fruit/vegetable juice	0.00953465	0.872677	1	SFI
genus.ChristensenellaceaeR.7group.id.11283	Dry mushrooms-Fresh squeezed fruit/vegetable juice	0.00670841	0.910172	1	SFI
genus.Chryseobacterium.id.1126	Dry mushrooms-Fresh squeezed fruit/vegetable juice	-0.0660987	0.266058	0.938041	SFI
genus.Cloacibacillus.id.3908	Dry mushrooms-Fresh squeezed fruit/vegetable juice	0.0307617	0.605046	0.997597	SFI
genus.Clostridiumsensustricto1.id.1873	Dry mushrooms-Fresh squeezed fruit/vegetable juice	0.041337	0.486776	0.987182	SFI
genus.Collinsella.id.815	Dry mushrooms-Fresh squeezed fruit/vegetable juice	-0.089596	0.131313	0.840044	SFI
genus.Comamonas.id.2925	Dry mushrooms-Fresh squeezed fruit/vegetable juice	-0.0199524	0.737333	1	SFI
genus.Coprobacillus.id.2154	Dry mushrooms-Fresh squeezed fruit/vegetable juice	0.089905	0.129983	0.838382	SFI
genus.Coprococcus1.id.11301	Dry mushrooms-Fresh squeezed fruit/vegetable juice	0.113756	0.0550831	0.681799	SFI
genus.Coprococcus2.id.11302	Dry mushrooms-Fresh squeezed fruit/vegetable juice	-0.0224129	0.706187	1	SFI
genus.Coprococcus3.id.11303	Dry mushrooms-Fresh squeezed fruit/vegetable juice	0.0120851	0.839033	1	SFI
genus.Corynebacterium.id.449	Dry mushrooms-Fresh squeezed fruit/vegetable juice	-0.00116377	0.984394	1	SFI
genus.Corynebacterium1.id.11143	Dry mushrooms-Fresh squeezed fruit/vegetable juice	-0.0522721	0.379305	0.971372	SFI
genus.DefluviitaleaceaeUCG.011.id.11287	Dry mushrooms-Fresh squeezed fruit/vegetable juice	0.0298566	0.615714	0.998407	SFI
genus.Delftia.id.2927	Dry mushrooms-Fresh squeezed fruit/vegetable juice	0.00370827	0.950302	1	SFI
genus.Desulfovibrio.id.3173	Dry mushrooms-Fresh squeezed fruit/vegetable juice	0.0930593	0.116953	0.819774	SFI
genus.Dialister.id.2183	Dry mushrooms-Fresh squeezed fruit/vegetable juice	-0.00860311	0.884957	1	SFI
genus.Dielma.id.11380	Dry mushrooms-Fresh squeezed fruit/vegetable juice	0.035113	0.554954	0.994335	SFI
genus.Dorea.id.1997	Dry mushrooms-Fresh squeezed fruit/vegetable juice	0.0719497	0.225792	0.920508	SFI
genus.Eggerthella.id.819	Dry mushrooms-Fresh squeezed fruit/vegetable juice	0.00624394	0.916417	1	SFI
genus.Eisenbergiella.id.11304	Dry mushrooms-Fresh squeezed fruit/vegetable juice	0.106929	0.0714814	0.730059	SFI
genus.Enhydrobacter.id.3713	Dry mushrooms-Fresh squeezed fruit/vegetable juice	0.0239574	0.687148	0.999739	SFI
genus.Enterococcus.id.1831	Dry mushrooms-Fresh squeezed fruit/vegetable juice	0.0279663	0.638253	0.999185	SFI
genus.Enterorhabdus.id.820	Dry mushrooms-Fresh squeezed fruit/vegetable juice	-0.0219513	0.712131	1	SFI
genus.Erysipelatoclostridium.id.11381	Dry mushrooms-Fresh squeezed fruit/vegetable juice	0.0490158	0.409518	0.976705	SFI
genus.ErysipelotrichaceaeUCG.003.id.11384	Dry mushrooms-Fresh squeezed fruit/vegetable juice	0.0194907	0.743045	1	SFI
genus.Escherichia.Shigella.id.3504	Dry mushrooms-Fresh squeezed fruit/vegetable juice	0.140048	0.0180669	0.462005	SFI
genus.Eubacterium.id.1932	Dry mushrooms-Fresh squeezed fruit/vegetable juice	0.0598892	0.313691	0.955047	SFI
genus.Ezakiella.id.11289	Dry mushrooms-Fresh squeezed fruit/vegetable juice	0.107371	0.0703114	0.726716	SFI
genus.Faecalibacterium.id.2057	Dry mushrooms-Fresh squeezed fruit/vegetable juice	-0.0369427	0.534287	0.992754	SFI
genus.Faecalitalea.id.11392	Dry mushrooms-Fresh squeezed fruit/vegetable juice	0.108632	0.0670573	0.718127	SFI
genus.FamilyXIIIAD3011group.id.11293	Dry mushrooms-Fresh squeezed fruit/vegetable juice	-0.00302581	0.959439	1	SFI
genus.FamilyXIIIUCG.001.id.11294	Dry mushrooms-Fresh squeezed fruit/vegetable juice	-0.106103	0.0737254	0.737183	SFI
genus.Flavobacterium.id.1142	Dry mushrooms-Fresh squeezed fruit/vegetable juice	0.0570863	0.336916	0.961282	SFI
genus.Flavonifractor.id.2059	Dry mushrooms-Fresh squeezed fruit/vegetable juice	0.0506275	0.394277	0.974261	SFI
genus.Fusicatenibacter.id.11305	Dry mushrooms-Fresh squeezed fruit/vegetable juice	0.054194	0.362006	0.966652	SFI
genus.Fusobacterium.id.2210	Dry mushrooms-Fresh squeezed fruit/vegetable juice	0.18539	0.00169704	0.14163	SFI
genus.Gemella.id.1733	Dry mushrooms-Fresh squeezed fruit/vegetable juice	0.0830302	0.162123	0.873337	SFI
genus.Gordonibacter.id.821	Dry mushrooms-Fresh squeezed fruit/vegetable juice	0.0114465	0.847433	1	SFI
genus.Granulicatella.id.1821	Dry mushrooms-Fresh squeezed fruit/vegetable juice	0.0833319	0.160598	0.871726	SFI
genus.Haemophilus.id.3698	Dry mushrooms-Fresh squeezed fruit/vegetable juice	0.030564	0.607164	0.997831	SFI
genus.Halomonas.id.3616	Dry mushrooms-Fresh squeezed fruit/vegetable juice	0.057536	0.333118	0.960561	SFI
genus.Herbaspirillum.id.2972	Dry mushrooms-Fresh squeezed fruit/vegetable juice	0.0225938	0.703927	1	SFI
genus.Holdemanella.id.11393	Dry mushrooms-Fresh squeezed fruit/vegetable juice	-0.0247098	0.677684	0.999619	SFI
genus.Holdemania.id.2157	Dry mushrooms-Fresh squeezed fruit/vegetable juice	0.00443115	0.940596	1	SFI
genus.Howardella.id.2000	Dry mushrooms-Fresh squeezed fruit/vegetable juice	0.0135016	0.820469	1	SFI
genus.Hungatella.id.11306	Dry mushrooms-Fresh squeezed fruit/vegetable juice	0.078797	0.184573	0.892614	SFI
genus.Hydrobacter.id.14314	Dry mushrooms-Fresh squeezed fruit/vegetable juice	-0.0259822	0.662273	0.999394	SFI
genus.Idiomarina.id.3387	Dry mushrooms-Fresh squeezed fruit/vegetable juice	0.0312026	0.59988	0.99736	SFI
genus.Intestinibacter.id.11345	Dry mushrooms-Fresh squeezed fruit/vegetable juice	0.147609	0.0126694	0.401075	SFI
genus.Intestinimonas.id.2062	Dry mushrooms-Fresh squeezed fruit/vegetable juice	0.027063	0.649144	0.999394	SFI
genus.Lachnoclostridium.id.11308	Dry mushrooms-Fresh squeezed fruit/vegetable juice	-0.0526917	0.375264	0.970231	SFI
genus.Lachnospira.id.2004	Dry mushrooms-Fresh squeezed fruit/vegetable juice	0.0678954	0.253084	0.932713	SFI
genus.LachnospiraceaeFCS020group.id.11314	Dry mushrooms-Fresh squeezed fruit/vegetable juice	0.0333578	0.574916	0.995732	SFI
genus.LachnospiraceaeND3007group.id.11317	Dry mushrooms-Fresh squeezed fruit/vegetable juice	0.0759703	0.200862	0.903779	SFI
genus.LachnospiraceaeNK4A136group.id.11319	Dry mushrooms-Fresh squeezed fruit/vegetable juice	0.0184737	0.756018	1	SFI
genus.LachnospiraceaeUCG.001.id.11321	Dry mushrooms-Fresh squeezed fruit/vegetable juice	-0.000112749	0.998488	1	SFI
genus.LachnospiraceaeUCG.003.id.11323	Dry mushrooms-Fresh squeezed fruit/vegetable juice	0.0108065	0.855867	1	SFI
genus.LachnospiraceaeUCG.004.id.11324	Dry mushrooms-Fresh squeezed fruit/vegetable juice	0.0607568	0.30672	0.953192	SFI
genus.LachnospiraceaeUCG.010.id.11330	Dry mushrooms-Fresh squeezed fruit/vegetable juice	-0.0140902	0.812672	1	SFI
genus.Lactobacillus.id.1837	Dry mushrooms-Fresh squeezed fruit/vegetable juice	0.00650728	0.912906	1	SFI
genus.Lelliottia.id.14638	Dry mushrooms-Fresh squeezed fruit/vegetable juice	-0.0404094	0.496841	0.988114	SFI
genus.Marvinbryantia.id.2005	Dry mushrooms-Fresh squeezed fruit/vegetable juice	0.00443867	0.940529	1	SFI
genus.Massilia.id.2975	Dry mushrooms-Fresh squeezed fruit/vegetable juice	-0.0133282	0.822736	1	SFI
genus.Megamonas.id.2184	Dry mushrooms-Fresh squeezed fruit/vegetable juice	-0.0181772	0.759813	1	SFI
genus.Megasphaera.id.2185	Dry mushrooms-Fresh squeezed fruit/vegetable juice	0.022262	0.708074	1	SFI
genus.Methanobrevibacter.id.123	Dry mushrooms-Fresh squeezed fruit/vegetable juice	-0.0889335	0.134141	0.843739	SFI
genus.Methylobacterium.id.2497	Dry mushrooms-Fresh squeezed fruit/vegetable juice	0.00244107	0.967273	1	SFI
genus.Mitsuokella.id.2186	Dry mushrooms-Fresh squeezed fruit/vegetable juice	-0.00484975	0.935033	1	SFI
genus.Mogibacterium.id.1960	Dry mushrooms-Fresh squeezed fruit/vegetable juice	-0.047195	0.427379	0.97935	SFI
genus.Neisseria.id.3032	Dry mushrooms-Fresh squeezed fruit/vegetable juice	0.00177599	0.976186	1	SFI
genus.Nocardiopsis.id.777	Dry mushrooms-Fresh squeezed fruit/vegetable juice	0.0289922	0.625977	0.998941	SFI
genus.Odoribacter.id.952	Dry mushrooms-Fresh squeezed fruit/vegetable juice	-0.0445357	0.453907	0.982391	SFI
genus.Olsenella.id.822	Dry mushrooms-Fresh squeezed fruit/vegetable juice	0.0330906	0.577985	0.995901	SFI
genus.Oscillibacter.id.2063	Dry mushrooms-Fresh squeezed fruit/vegetable juice	0.0305979	0.606971	0.997803	SFI
genus.Oscillospira.id.2064	Dry mushrooms-Fresh squeezed fruit/vegetable juice	0.0574953	0.33346	0.960626	SFI
genus.Oxalobacter.id.2978	Dry mushrooms-Fresh squeezed fruit/vegetable juice	-0.0250779	0.673339	0.999502	SFI
genus.Paeniclostridium.id.14378	Dry mushrooms-Fresh squeezed fruit/vegetable juice	0.0393415	0.508293	0.989256	SFI
genus.Parabacteroides.id.954	Dry mushrooms-Fresh squeezed fruit/vegetable juice	0.0889335	0.134141	0.843739	SFI
genus.Paraprevotella.id.962	Dry mushrooms-Fresh squeezed fruit/vegetable juice	0.0408337	0.4921	0.987932	SFI
genus.Parasutterella.id.2892	Dry mushrooms-Fresh squeezed fruit/vegetable juice	0.0130926	0.82582	1	SFI
genus.Parvimonas.id.1945	Dry mushrooms-Fresh squeezed fruit/vegetable juice	0.119999	0.042947	0.637334	SFI
genus.Pelagibacterium.id.2484	Dry mushrooms-Fresh squeezed fruit/vegetable juice	0.0884602	0.136231	0.846148	SFI
genus.Pelomonas.id.2945	Dry mushrooms-Fresh squeezed fruit/vegetable juice	0.0497141	0.402872	0.976039	SFI
genus.Peptococcus.id.2037	Dry mushrooms-Fresh squeezed fruit/vegetable juice	0.00560218	0.924981	1	SFI
genus.Peptoniphilus.id.1946	Dry mushrooms-Fresh squeezed fruit/vegetable juice	0.0822171	0.166288	0.877372	SFI
genus.Phascolarctobacterium.id.2168	Dry mushrooms-Fresh squeezed fruit/vegetable juice	0.0475753	0.423432	0.978519	SFI
genus.Phreatobacter.id.11439	Dry mushrooms-Fresh squeezed fruit/vegetable juice	-0.0431244	0.468353	0.984658	SFI
genus.Porphyromonas.id.956	Dry mushrooms-Fresh squeezed fruit/vegetable juice	0.0493785	0.406286	0.976352	SFI
genus.Prauserella.id.754	Dry mushrooms-Fresh squeezed fruit/vegetable juice	0.0315238	0.596129	0.997328	SFI
genus.Prevotella.id.963	Dry mushrooms-Fresh squeezed fruit/vegetable juice	0.0872905	0.141571	0.852045	SFI
genus.Prevotella2.id.11180	Dry mushrooms-Fresh squeezed fruit/vegetable juice	0.0573302	0.334643	0.960879	SFI
genus.Prevotella6.id.11181	Dry mushrooms-Fresh squeezed fruit/vegetable juice	0.0157229	0.791562	1	SFI
genus.Prevotella7.id.11182	Dry mushrooms-Fresh squeezed fruit/vegetable juice	0.0225884	0.704162	1	SFI
genus.Prevotella9.id.11183	Dry mushrooms-Fresh squeezed fruit/vegetable juice	0.0396492	0.504752	0.98857	SFI
genus.PrevotellaceaeNK3B31group.id.11185	Dry mushrooms-Fresh squeezed fruit/vegetable juice	0.0422191	0.477751	0.985892	SFI
genus.PrevotellaceaeUCG.001.id.11186	Dry mushrooms-Fresh squeezed fruit/vegetable juice	-0.0357519	0.547772	0.993483	SFI
genus.Pseudobutyrivibrio.id.2010	Dry mushrooms-Fresh squeezed fruit/vegetable juice	-0.0916235	0.122775	0.828567	SFI
genus.Pseudomonas.id.3723	Dry mushrooms-Fresh squeezed fruit/vegetable juice	0.0176059	0.767277	1	SFI
genus.Psychrobacter.id.3716	Dry mushrooms-Fresh squeezed fruit/vegetable juice	0.0630698	0.288636	0.94734	SFI
genus.Pyramidobacter.id.3912	Dry mushrooms-Fresh squeezed fruit/vegetable juice	0.127227	0.0317829	0.573066	SFI
genus.Ralstonia.id.2909	Dry mushrooms-Fresh squeezed fruit/vegetable juice	0.0461528	0.437437	0.980773	SFI
genus.Rheinheimera.id.3426	Dry mushrooms-Fresh squeezed fruit/vegetable juice	0.00383734	0.948574	1	SFI
genus.RikenellaceaeRC9gutgroup.id.11191	Dry mushrooms-Fresh squeezed fruit/vegetable juice	-0.0287323	0.629079	0.998991	SFI
genus.Romboutsia.id.11347	Dry mushrooms-Fresh squeezed fruit/vegetable juice	-0.0331704	0.576853	0.99585	SFI
genus.Roseburia.id.2012	Dry mushrooms-Fresh squeezed fruit/vegetable juice	0.0610351	0.304308	0.952531	SFI
genus.Rothia.id.646	Dry mushrooms-Fresh squeezed fruit/vegetable juice	0.0139982	0.813984	1	SFI
genus.Ruminiclostridium5.id.11355	Dry mushrooms-Fresh squeezed fruit/vegetable juice	-0.0297454	0.616827	0.998425	SFI
genus.Ruminiclostridium6.id.11356	Dry mushrooms-Fresh squeezed fruit/vegetable juice	-0.0311912	0.599805	0.997354	SFI
genus.Ruminiclostridium9.id.11357	Dry mushrooms-Fresh squeezed fruit/vegetable juice	0.132899	0.024916	0.525056	SFI
genus.RuminococcaceaeNK4A214group.id.11358	Dry mushrooms-Fresh squeezed fruit/vegetable juice	-0.0306267	0.606427	0.997703	SFI
genus.RuminococcaceaeUCG.002.id.11360	Dry mushrooms-Fresh squeezed fruit/vegetable juice	0.00662029	0.911347	1	SFI
genus.RuminococcaceaeUCG.003.id.11361	Dry mushrooms-Fresh squeezed fruit/vegetable juice	0.0225534	0.704432	1	SFI
genus.RuminococcaceaeUCG.004.id.11362	Dry mushrooms-Fresh squeezed fruit/vegetable juice	0.0383014	0.519578	0.990902	SFI
genus.RuminococcaceaeUCG.005.id.11363	Dry mushrooms-Fresh squeezed fruit/vegetable juice	0.0830659	0.161852	0.873192	SFI
genus.RuminococcaceaeUCG.009.id.11366	Dry mushrooms-Fresh squeezed fruit/vegetable juice	0.0348482	0.557945	0.994395	SFI
genus.RuminococcaceaeUCG.010.id.11367	Dry mushrooms-Fresh squeezed fruit/vegetable juice	0.0230552	0.698344	1	SFI
genus.RuminococcaceaeUCG.013.id.11370	Dry mushrooms-Fresh squeezed fruit/vegetable juice	-0.0410509	0.489799	0.987815	SFI
genus.RuminococcaceaeUCG.014.id.11371	Dry mushrooms-Fresh squeezed fruit/vegetable juice	0.0407072	0.493443	0.988114	SFI
genus.Ruminococcus1.id.11373	Dry mushrooms-Fresh squeezed fruit/vegetable juice	-0.0445303	0.453732	0.982295	SFI
genus.Ruminococcus2.id.11374	Dry mushrooms-Fresh squeezed fruit/vegetable juice	-0.0711607	0.230932	0.923408	SFI
genus.Saccharopolyspora.id.757	Dry mushrooms-Fresh squeezed fruit/vegetable juice	0.034774	0.558783	0.994395	SFI
genus.Sellimonas.id.14369	Dry mushrooms-Fresh squeezed fruit/vegetable juice	0.0180629	0.761417	1	SFI
genus.Senegalimassilia.id.11160	Dry mushrooms-Fresh squeezed fruit/vegetable juice	0.0087988	0.882429	1	SFI
genus.Simplicispira.id.2957	Dry mushrooms-Fresh squeezed fruit/vegetable juice	-0.072803	0.220469	0.916928	SFI
genus.Slackia.id.825	Dry mushrooms-Fresh squeezed fruit/vegetable juice	-0.0597882	0.31451	0.955385	SFI
genus.Solobacterium.id.2161	Dry mushrooms-Fresh squeezed fruit/vegetable juice	0.0523154	0.37891	0.971311	SFI
genus.Sphingomonas.id.2852	Dry mushrooms-Fresh squeezed fruit/vegetable juice	0.0486753	0.41301	0.977074	SFI
genus.Staphylococcus.id.1780	Dry mushrooms-Fresh squeezed fruit/vegetable juice	0.067791	0.253984	0.933081	SFI
genus.Stenotrophomonas.id.3818	Dry mushrooms-Fresh squeezed fruit/vegetable juice	0.00625224	0.916307	1	SFI
genus.Streptococcus.id.1853	Dry mushrooms-Fresh squeezed fruit/vegetable juice	0.122039	0.0395578	0.619752	SFI
genus.Subdoligranulum.id.2070	Dry mushrooms-Fresh squeezed fruit/vegetable juice	0.0368805	0.534976	0.992784	SFI
genus.Sutterella.id.2896	Dry mushrooms-Fresh squeezed fruit/vegetable juice	-0.0497981	0.402077	0.975924	SFI
genus.Terrisporobacter.id.11348	Dry mushrooms-Fresh squeezed fruit/vegetable juice	0.110848	0.0616698	0.703143	SFI
genus.Turicibacter.id.2162	Dry mushrooms-Fresh squeezed fruit/vegetable juice	0.0972121	0.101464	0.795696	SFI
genus.Tyzzerella.id.11334	Dry mushrooms-Fresh squeezed fruit/vegetable juice	0.116005	0.0504191	0.666649	SFI
genus.Tyzzerella3.id.11335	Dry mushrooms-Fresh squeezed fruit/vegetable juice	-0.0264423	0.656672	0.999394	SFI
genus.Tyzzerella4.id.11336	Dry mushrooms-Fresh squeezed fruit/vegetable juice	0.0615685	0.30029	0.951578	SFI
genus.unknowngenus.id.1000000005	Dry mushrooms-Fresh squeezed fruit/vegetable juice	-0.00336224	0.954909	1	SFI
genus.unknowngenus.id.1000000017	Dry mushrooms-Fresh squeezed fruit/vegetable juice	0.0470294	0.428775	0.979488	SFI
genus.unknowngenus.id.1000001215	Dry mushrooms-Fresh squeezed fruit/vegetable juice	-0.0303138	0.610315	0.998021	SFI
genus.unknowngenus.id.1000003999	Dry mushrooms-Fresh squeezed fruit/vegetable juice	0.0845032	0.154778	0.865359	SFI
genus.unknowngenus.id.1000005472	Dry mushrooms-Fresh squeezed fruit/vegetable juice	0.108611	0.0671331	0.718127	SFI
genus.unknowngenus.id.1000005479	Dry mushrooms-Fresh squeezed fruit/vegetable juice	0.00831644	0.888765	1	SFI
genus.unknowngenus.id.1000010972	Dry mushrooms-Fresh squeezed fruit/vegetable juice	0.0180774	0.761231	1	SFI
genus.unknowngenus.id.1000013899	Dry mushrooms-Fresh squeezed fruit/vegetable juice	0.0358193	0.547017	0.993483	SFI
genus.unknowngenus.id.1000043796	Dry mushrooms-Fresh squeezed fruit/vegetable juice	-0.0794692	0.180957	0.889841	SFI
genus.unknowngenus.id.1252	Dry mushrooms-Fresh squeezed fruit/vegetable juice	0.114117	0.0543114	0.67939	SFI
genus.unknowngenus.id.1868	Dry mushrooms-Fresh squeezed fruit/vegetable juice	0.0505137	0.395567	0.974576	SFI
genus.unknowngenus.id.2001	Dry mushrooms-Fresh squeezed fruit/vegetable juice	0.0779503	0.189464	0.895647	SFI
genus.unknowngenus.id.2041	Dry mushrooms-Fresh squeezed fruit/vegetable juice	0.0591272	0.319899	0.957184	SFI
genus.unknowngenus.id.2071	Dry mushrooms-Fresh squeezed fruit/vegetable juice	-0.00927027	0.876178	1	SFI
genus.unknowngenus.id.2393	Dry mushrooms-Fresh squeezed fruit/vegetable juice	0.0416817	0.483147	0.986613	SFI
genus.unknowngenus.id.826	Dry mushrooms-Fresh squeezed fruit/vegetable juice	0.00779391	0.895775	1	SFI
genus.unknowngenus.id.964	Dry mushrooms-Fresh squeezed fruit/vegetable juice	0.0893138	0.132537	0.84163	SFI
genus.Veillonella.id.2198	Dry mushrooms-Fresh squeezed fruit/vegetable juice	0.0778655	0.18983	0.895864	SFI
genus.Vibrionimonas.id.13914	Dry mushrooms-Fresh squeezed fruit/vegetable juice	0.0503357	0.397237	0.974986	SFI
genus.Weissella.id.1843	Dry mushrooms-Fresh squeezed fruit/vegetable juice	0.0179856	0.762406	1	SFI
genus.Clostridiuminnocuumgroup.id.14397	Dry mushrooms-Fruit/vegetable juice drink	-0.00669758	0.886955	1	SFI
genus.Eubacteriumbrachygroup.id.11296	Dry mushrooms-Fruit/vegetable juice drink	-0.0376871	0.423599	0.97858	SFI
genus.Eubacteriumcoprostanoligenesgroup.id.11375	Dry mushrooms-Fruit/vegetable juice drink	0.0100383	0.831209	1	SFI
genus.Eubacteriumeligensgroup.id.14372	Dry mushrooms-Fruit/vegetable juice drink	-0.0347099	0.461013	0.983862	SFI
genus.Eubacteriumfissicatenagroup.id.14373	Dry mushrooms-Fruit/vegetable juice drink	-0.00962842	0.838066	1	SFI
genus.Eubacteriumhalliigroup.id.11338	Dry mushrooms-Fruit/vegetable juice drink	-0.0338439	0.472278	0.985087	SFI
genus.Eubacteriumnodatumgroup.id.11297	Dry mushrooms-Fruit/vegetable juice drink	0.00664879	0.887774	1	SFI
genus.Eubacteriumrectalegroup.id.14374	Dry mushrooms-Fruit/vegetable juice drink	-0.0357415	0.447794	0.981774	SFI
genus.Eubacteriumruminantiumgroup.id.11340	Dry mushrooms-Fruit/vegetable juice drink	0.0622764	0.185802	0.893315	SFI
genus.Eubacteriumventriosumgroup.id.11341	Dry mushrooms-Fruit/vegetable juice drink	-0.00525288	0.911191	1	SFI
genus.Eubacteriumxylanophilumgroup.id.14375	Dry mushrooms-Fruit/vegetable juice drink	-0.0327032	0.487487	0.98731	SFI
genus.Ruminococcusgauvreauiigroup.id.11342	Dry mushrooms-Fruit/vegetable juice drink	-0.00189225	0.967963	1	SFI
genus.Ruminococcusgnavusgroup.id.14376	Dry mushrooms-Fruit/vegetable juice drink	-0.0222115	0.637162	0.999026	SFI
genus.Ruminococcustorquesgroup.id.14377	Dry mushrooms-Fruit/vegetable juice drink	-0.0130717	0.781347	1	SFI
genus.Abiotrophia.id.1803	Dry mushrooms-Fruit/vegetable juice drink	-0.0191278	0.684724	0.999739	SFI
genus.Acidaminococcus.id.2167	Dry mushrooms-Fruit/vegetable juice drink	-0.0361359	0.442942	0.981247	SFI
genus.Acinetobacter.id.3711	Dry mushrooms-Fruit/vegetable juice drink	-0.0445901	0.343558	0.962957	SFI
genus.Actinomyces.id.423	Dry mushrooms-Fruit/vegetable juice drink	0.0215159	0.647746	0.999394	SFI
genus.Adlercreutzia.id.812	Dry mushrooms-Fruit/vegetable juice drink	-0.0201833	0.668335	0.999502	SFI
genus.Akkermansia.id.4037	Dry mushrooms-Fruit/vegetable juice drink	-0.0366013	0.436941	0.98069	SFI
genus.Aliihoeflea.id.2512	Dry mushrooms-Fruit/vegetable juice drink	-0.0040399	0.931667	1	SFI
genus.Alistipes.id.968	Dry mushrooms-Fruit/vegetable juice drink	-0.0480478	0.307412	0.953559	SFI
genus.Allisonella.id.2174	Dry mushrooms-Fruit/vegetable juice drink	-0.0660362	0.160572	0.871726	SFI
genus.Alloprevotella.id.961	Dry mushrooms-Fruit/vegetable juice drink	0.0331161	0.482005	0.986452	SFI
genus.Anaerofilum.id.2053	Dry mushrooms-Fruit/vegetable juice drink	-0.0363099	0.440748	0.981167	SFI
genus.Anaerostipes.id.1991	Dry mushrooms-Fruit/vegetable juice drink	-0.00311982	0.947184	1	SFI
genus.Anaerotruncus.id.2054	Dry mushrooms-Fruit/vegetable juice drink	0.00511747	0.913472	1	SFI
genus.Atopobium.id.814	Dry mushrooms-Fruit/vegetable juice drink	0.0426197	0.365458	0.967454	SFI
genus.Bacteroides.id.918	Dry mushrooms-Fruit/vegetable juice drink	0.0262306	0.577501	0.995901	SFI
genus.Barnesiella.id.944	Dry mushrooms-Fruit/vegetable juice drink	-0.0344751	0.464199	0.984052	SFI
genus.Bifidobacterium.id.436	Dry mushrooms-Fruit/vegetable juice drink	-0.123956	0.00829683	0.330689	SFI
genus.Bilophila.id.3170	Dry mushrooms-Fruit/vegetable juice drink	-0.0244253	0.603976	0.997597	SFI
genus.Blastomonas.id.2845	Dry mushrooms-Fruit/vegetable juice drink	-0.014119	0.764414	1	SFI
genus.Blautia.id.1992	Dry mushrooms-Fruit/vegetable juice drink	0.00937043	0.842287	1	SFI
genus.Brachybacterium.id.535	Dry mushrooms-Fruit/vegetable juice drink	-0.0541506	0.250066	0.931479	SFI
genus.Bradyrhizobium.id.2448	Dry mushrooms-Fruit/vegetable juice drink	0.0818645	0.0817739	0.756235	SFI
genus.Brevibacterium.id.522	Dry mushrooms-Fruit/vegetable juice drink	-0.00315125	0.946673	1	SFI
genus.Brevundimonas.id.2390	Dry mushrooms-Fruit/vegetable juice drink	0.000689915	0.988317	1	SFI
genus.Brochothrix.id.1738	Dry mushrooms-Fruit/vegetable juice drink	0.0319333	0.497799	0.988114	SFI
genus.Brucella.id.2457	Dry mushrooms-Fruit/vegetable juice drink	0.00818888	0.86196	1	SFI
genus.Butyricicoccus.id.2055	Dry mushrooms-Fruit/vegetable juice drink	0.00804946	0.864288	1	SFI
genus.Butyricimonas.id.945	Dry mushrooms-Fruit/vegetable juice drink	0.0780263	0.0971891	0.788366	SFI
genus.CandidatusSoleaferrea.id.11350	Dry mushrooms-Fruit/vegetable juice drink	-0.0954604	0.0422768	0.634043	SFI
genus.CandidatusStoquefichus.id.11379	Dry mushrooms-Fruit/vegetable juice drink	0.0230442	0.624715	0.998941	SFI
genus.Catabacter.id.11282	Dry mushrooms-Fruit/vegetable juice drink	-0.0301257	0.522457	0.991072	SFI
genus.Catenibacterium.id.2153	Dry mushrooms-Fruit/vegetable juice drink	-0.0309649	0.510931	0.989831	SFI
genus.Cetobacterium.id.2209	Dry mushrooms-Fruit/vegetable juice drink	0.0234057	0.619291	0.998425	SFI
genus.Christensenella.id.1867	Dry mushrooms-Fruit/vegetable juice drink	0.0867138	0.0651867	0.714123	SFI
genus.ChristensenellaceaeR.7group.id.11283	Dry mushrooms-Fruit/vegetable juice drink	-0.013807	0.76947	1	SFI
genus.Chryseobacterium.id.1126	Dry mushrooms-Fruit/vegetable juice drink	-0.108299	0.021143	0.492577	SFI
genus.Cloacibacillus.id.3908	Dry mushrooms-Fruit/vegetable juice drink	0.0426588	0.365018	0.967454	SFI
genus.Clostridiumsensustricto1.id.1873	Dry mushrooms-Fruit/vegetable juice drink	-0.0995256	0.0342374	0.588387	SFI
genus.Collinsella.id.815	Dry mushrooms-Fruit/vegetable juice drink	-0.0528103	0.261889	0.936577	SFI
genus.Comamonas.id.2925	Dry mushrooms-Fruit/vegetable juice drink	-0.00528509	0.910683	1	SFI
genus.Coprobacillus.id.2154	Dry mushrooms-Fruit/vegetable juice drink	0.0421769	0.370464	0.969058	SFI
genus.Coprococcus1.id.11301	Dry mushrooms-Fruit/vegetable juice drink	-0.00890507	0.850082	1	SFI
genus.Coprococcus2.id.11302	Dry mushrooms-Fruit/vegetable juice drink	-0.00613617	0.896375	1	SFI
genus.Coprococcus3.id.11303	Dry mushrooms-Fruit/vegetable juice drink	-0.0997172	0.0338556	0.586245	SFI
genus.Corynebacterium.id.449	Dry mushrooms-Fruit/vegetable juice drink	-0.00990615	0.833462	1	SFI
genus.Corynebacterium1.id.11143	Dry mushrooms-Fruit/vegetable juice drink	-0.0354357	0.451835	0.982073	SFI
genus.DefluviitaleaceaeUCG.011.id.11287	Dry mushrooms-Fruit/vegetable juice drink	0.0309709	0.51085	0.989803	SFI
genus.Delftia.id.2927	Dry mushrooms-Fruit/vegetable juice drink	0.0712349	0.130055	0.838449	SFI
genus.Desulfovibrio.id.3173	Dry mushrooms-Fruit/vegetable juice drink	-0.0557377	0.236333	0.926232	SFI
genus.Dialister.id.2183	Dry mushrooms-Fruit/vegetable juice drink	-0.037347	0.427653	0.97935	SFI
genus.Dielma.id.11380	Dry mushrooms-Fruit/vegetable juice drink	0.0208606	0.6579	0.999394	SFI
genus.Dorea.id.1997	Dry mushrooms-Fruit/vegetable juice drink	-0.0284962	0.545069	0.993099	SFI
genus.Eggerthella.id.819	Dry mushrooms-Fruit/vegetable juice drink	0.0297492	0.52767	0.991875	SFI
genus.Eisenbergiella.id.11304	Dry mushrooms-Fruit/vegetable juice drink	0.0473222	0.314909	0.955419	SFI
genus.Enhydrobacter.id.3713	Dry mushrooms-Fruit/vegetable juice drink	-0.0253184	0.590944	0.996905	SFI
genus.Enterococcus.id.1831	Dry mushrooms-Fruit/vegetable juice drink	-0.00341608	0.942199	1	SFI
genus.Enterorhabdus.id.820	Dry mushrooms-Fruit/vegetable juice drink	-0.0705564	0.133762	0.843186	SFI
genus.Erysipelatoclostridium.id.11381	Dry mushrooms-Fruit/vegetable juice drink	-0.0162016	0.730823	1	SFI
genus.ErysipelotrichaceaeUCG.003.id.11384	Dry mushrooms-Fruit/vegetable juice drink	6.08009e-05	0.998971	1	SFI
genus.Escherichia.Shigella.id.3504	Dry mushrooms-Fruit/vegetable juice drink	-0.0211569	0.653236	0.999394	SFI
genus.Eubacterium.id.1932	Dry mushrooms-Fruit/vegetable juice drink	0.0487568	0.300445	0.951662	SFI
genus.Ezakiella.id.11289	Dry mushrooms-Fruit/vegetable juice drink	-0.0258673	0.58292	0.996556	SFI
genus.Faecalibacterium.id.2057	Dry mushrooms-Fruit/vegetable juice drink	-0.0719302	0.126306	0.83366	SFI
genus.Faecalitalea.id.11392	Dry mushrooms-Fruit/vegetable juice drink	0.0107589	0.819294	1	SFI
genus.FamilyXIIIAD3011group.id.11293	Dry mushrooms-Fruit/vegetable juice drink	-0.0143482	0.760615	1	SFI
genus.FamilyXIIIUCG.001.id.11294	Dry mushrooms-Fruit/vegetable juice drink	0.00905991	0.847507	1	SFI
genus.Flavobacterium.id.1142	Dry mushrooms-Fruit/vegetable juice drink	0.0345939	0.462659	0.983938	SFI
genus.Flavonifractor.id.2059	Dry mushrooms-Fruit/vegetable juice drink	-0.0127093	0.78726	1	SFI
genus.Fusicatenibacter.id.11305	Dry mushrooms-Fruit/vegetable juice drink	-0.0107215	0.819912	1	SFI
genus.Fusobacterium.id.2210	Dry mushrooms-Fruit/vegetable juice drink	0.0439309	0.350745	0.964479	SFI
genus.Gemella.id.1733	Dry mushrooms-Fruit/vegetable juice drink	-0.00745624	0.874251	1	SFI
genus.Gordonibacter.id.821	Dry mushrooms-Fruit/vegetable juice drink	0.0322181	0.493971	0.988114	SFI
genus.Granulicatella.id.1821	Dry mushrooms-Fruit/vegetable juice drink	0.00708414	0.880433	1	SFI
genus.Haemophilus.id.3698	Dry mushrooms-Fruit/vegetable juice drink	-0.0337997	0.472856	0.985138	SFI
genus.Halomonas.id.3616	Dry mushrooms-Fruit/vegetable juice drink	0.002433	0.958815	1	SFI
genus.Herbaspirillum.id.2972	Dry mushrooms-Fruit/vegetable juice drink	0.0513011	0.275782	0.942345	SFI
genus.Holdemanella.id.11393	Dry mushrooms-Fruit/vegetable juice drink	-0.111538	0.0175982	0.457825	SFI
genus.Holdemania.id.2157	Dry mushrooms-Fruit/vegetable juice drink	-0.0177307	0.706647	1	SFI
genus.Howardella.id.2000	Dry mushrooms-Fruit/vegetable juice drink	-0.0239756	0.610784	0.998026	SFI
genus.Hungatella.id.11306	Dry mushrooms-Fruit/vegetable juice drink	0.0248583	0.597577	0.997328	SFI
genus.Hydrobacter.id.14314	Dry mushrooms-Fruit/vegetable juice drink	0.0303435	0.519453	0.990902	SFI
genus.Idiomarina.id.3387	Dry mushrooms-Fruit/vegetable juice drink	0.0331489	0.48157	0.986452	SFI
genus.Intestinibacter.id.11345	Dry mushrooms-Fruit/vegetable juice drink	0.0499845	0.288305	0.947203	SFI
genus.Intestinimonas.id.2062	Dry mushrooms-Fruit/vegetable juice drink	-0.017807	0.705442	1	SFI
genus.Lachnoclostridium.id.11308	Dry mushrooms-Fruit/vegetable juice drink	-0.0576735	0.220431	0.916928	SFI
genus.Lachnospira.id.2004	Dry mushrooms-Fruit/vegetable juice drink	-0.0245619	0.601954	0.997597	SFI
genus.LachnospiraceaeFCS020group.id.11314	Dry mushrooms-Fruit/vegetable juice drink	-0.0535244	0.255592	0.934106	SFI
genus.LachnospiraceaeND3007group.id.11317	Dry mushrooms-Fruit/vegetable juice drink	0.0391063	0.406342	0.976356	SFI
genus.LachnospiraceaeNK4A136group.id.11319	Dry mushrooms-Fruit/vegetable juice drink	-0.00870498	0.853356	1	SFI
genus.LachnospiraceaeUCG.001.id.11321	Dry mushrooms-Fruit/vegetable juice drink	-0.0544499	0.247453	0.930325	SFI
genus.LachnospiraceaeUCG.003.id.11323	Dry mushrooms-Fruit/vegetable juice drink	-0.0395595	0.40092	0.975741	SFI
genus.LachnospiraceaeUCG.004.id.11324	Dry mushrooms-Fruit/vegetable juice drink	-0.0815067	0.0831199	0.759475	SFI
genus.LachnospiraceaeUCG.010.id.11330	Dry mushrooms-Fruit/vegetable juice drink	0.0460319	0.328169	0.959383	SFI
genus.Lactobacillus.id.1837	Dry mushrooms-Fruit/vegetable juice drink	-0.0306168	0.515696	0.990301	SFI
genus.Lelliottia.id.14638	Dry mushrooms-Fruit/vegetable juice drink	0.0146805	0.755337	1	SFI
genus.Marvinbryantia.id.2005	Dry mushrooms-Fruit/vegetable juice drink	-0.0580595	0.217444	0.914762	SFI
genus.Massilia.id.2975	Dry mushrooms-Fruit/vegetable juice drink	-0.0118038	0.802167	1	SFI
genus.Megamonas.id.2184	Dry mushrooms-Fruit/vegetable juice drink	-0.0981017	0.0369006	0.604283	SFI
genus.Megasphaera.id.2185	Dry mushrooms-Fruit/vegetable juice drink	-0.0618443	0.188879	0.895302	SFI
genus.Methanobrevibacter.id.123	Dry mushrooms-Fruit/vegetable juice drink	-0.112405	0.0166935	0.448517	SFI
genus.Methylobacterium.id.2497	Dry mushrooms-Fruit/vegetable juice drink	0.00603194	0.898087	1	SFI
genus.Mitsuokella.id.2186	Dry mushrooms-Fruit/vegetable juice drink	0.00617878	0.89566	1	SFI
genus.Mogibacterium.id.1960	Dry mushrooms-Fruit/vegetable juice drink	0.013181	0.779647	1	SFI
genus.Neisseria.id.3032	Dry mushrooms-Fruit/vegetable juice drink	-0.033166	0.481345	0.986449	SFI
genus.Nocardiopsis.id.777	Dry mushrooms-Fruit/vegetable juice drink	-0.0253358	0.590688	0.996868	SFI
genus.Odoribacter.id.952	Dry mushrooms-Fruit/vegetable juice drink	-0.00842311	0.858108	1	SFI
genus.Olsenella.id.822	Dry mushrooms-Fruit/vegetable juice drink	0.0148171	0.753134	1	SFI
genus.Oscillibacter.id.2063	Dry mushrooms-Fruit/vegetable juice drink	-0.0100658	0.830819	1	SFI
genus.Oscillospira.id.2064	Dry mushrooms-Fruit/vegetable juice drink	-0.0335451	0.476344	0.985564	SFI
genus.Oxalobacter.id.2978	Dry mushrooms-Fruit/vegetable juice drink	0.0206178	0.661633	0.999394	SFI
genus.Paeniclostridium.id.14378	Dry mushrooms-Fruit/vegetable juice drink	-0.0180657	0.701367	1	SFI
genus.Parabacteroides.id.954	Dry mushrooms-Fruit/vegetable juice drink	-0.010718	0.81997	1	SFI
genus.Paraprevotella.id.962	Dry mushrooms-Fruit/vegetable juice drink	-0.0528461	0.261675	0.936556	SFI
genus.Parasutterella.id.2892	Dry mushrooms-Fruit/vegetable juice drink	-0.0115065	0.806978	1	SFI
genus.Parvimonas.id.1945	Dry mushrooms-Fruit/vegetable juice drink	0.079533	0.0908814	0.776214	SFI
genus.Pelagibacterium.id.2484	Dry mushrooms-Fruit/vegetable juice drink	0.0629989	0.18074	0.889673	SFI
genus.Pelomonas.id.2945	Dry mushrooms-Fruit/vegetable juice drink	-0.00932351	0.843127	1	SFI
genus.Peptococcus.id.2037	Dry mushrooms-Fruit/vegetable juice drink	0.0137476	0.770435	1	SFI
genus.Peptoniphilus.id.1946	Dry mushrooms-Fruit/vegetable juice drink	0.00531233	0.910225	1	SFI
genus.Phascolarctobacterium.id.2168	Dry mushrooms-Fruit/vegetable juice drink	-0.0143664	0.760321	1	SFI
genus.Phreatobacter.id.11439	Dry mushrooms-Fruit/vegetable juice drink	0.0373155	0.428187	0.979423	SFI
genus.Porphyromonas.id.956	Dry mushrooms-Fruit/vegetable juice drink	0.0231888	0.622544	0.998819	SFI
genus.Prauserella.id.754	Dry mushrooms-Fruit/vegetable juice drink	-0.0280191	0.551962	0.994036	SFI
genus.Prevotella.id.963	Dry mushrooms-Fruit/vegetable juice drink	-0.0293857	0.532729	0.992567	SFI
genus.Prevotella2.id.11180	Dry mushrooms-Fruit/vegetable juice drink	0.0527345	0.262575	0.936864	SFI
genus.Prevotella6.id.11181	Dry mushrooms-Fruit/vegetable juice drink	-0.06336	0.178248	0.887331	SFI
genus.Prevotella7.id.11182	Dry mushrooms-Fruit/vegetable juice drink	-0.00529561	0.910506	1	SFI
genus.Prevotella9.id.11183	Dry mushrooms-Fruit/vegetable juice drink	-0.03344	0.477583	0.985788	SFI
genus.PrevotellaceaeNK3B31group.id.11185	Dry mushrooms-Fruit/vegetable juice drink	-0.0577331	0.220046	0.916713	SFI
genus.PrevotellaceaeUCG.001.id.11186	Dry mushrooms-Fruit/vegetable juice drink	0.026646	0.571624	0.995187	SFI
genus.Pseudobutyrivibrio.id.2010	Dry mushrooms-Fruit/vegetable juice drink	0.00521287	0.911899	1	SFI
genus.Pseudomonas.id.3723	Dry mushrooms-Fruit/vegetable juice drink	-0.0152839	0.74562	1	SFI
genus.Psychrobacter.id.3716	Dry mushrooms-Fruit/vegetable juice drink	-0.0494594	0.293526	0.9493	SFI
genus.Pyramidobacter.id.3912	Dry mushrooms-Fruit/vegetable juice drink	0.0238372	0.612845	0.998331	SFI
genus.Ralstonia.id.2909	Dry mushrooms-Fruit/vegetable juice drink	0.098774	0.035622	0.596558	SFI
genus.Rheinheimera.id.3426	Dry mushrooms-Fruit/vegetable juice drink	0.0114556	0.807887	1	SFI
genus.RikenellaceaeRC9gutgroup.id.11191	Dry mushrooms-Fruit/vegetable juice drink	-0.0607811	0.19661	0.900237	SFI
genus.Romboutsia.id.11347	Dry mushrooms-Fruit/vegetable juice drink	-0.0682541	0.146904	0.857768	SFI
genus.Roseburia.id.2012	Dry mushrooms-Fruit/vegetable juice drink	-0.00019699	0.996664	1	SFI
genus.Rothia.id.646	Dry mushrooms-Fruit/vegetable juice drink	0.00598501	0.898914	1	SFI
genus.Ruminiclostridium5.id.11355	Dry mushrooms-Fruit/vegetable juice drink	-0.024747	0.599219	0.997337	SFI
genus.Ruminiclostridium6.id.11356	Dry mushrooms-Fruit/vegetable juice drink	-0.104717	0.0258302	0.532387	SFI
genus.Ruminiclostridium9.id.11357	Dry mushrooms-Fruit/vegetable juice drink	-0.000814293	0.986206	1	SFI
genus.RuminococcaceaeNK4A214group.id.11358	Dry mushrooms-Fruit/vegetable juice drink	-0.0299637	0.524554	0.991332	SFI
genus.RuminococcaceaeUCG.002.id.11360	Dry mushrooms-Fruit/vegetable juice drink	-0.0223639	0.634854	0.998991	SFI
genus.RuminococcaceaeUCG.003.id.11361	Dry mushrooms-Fruit/vegetable juice drink	-0.0644052	0.17118	0.881352	SFI
genus.RuminococcaceaeUCG.004.id.11362	Dry mushrooms-Fruit/vegetable juice drink	0.0231837	0.62262	0.998819	SFI
genus.RuminococcaceaeUCG.005.id.11363	Dry mushrooms-Fruit/vegetable juice drink	-0.0465089	0.323177	0.958309	SFI
genus.RuminococcaceaeUCG.009.id.11366	Dry mushrooms-Fruit/vegetable juice drink	0.000391978	0.993362	1	SFI
genus.RuminococcaceaeUCG.010.id.11367	Dry mushrooms-Fruit/vegetable juice drink	-0.00388235	0.934326	1	SFI
genus.RuminococcaceaeUCG.013.id.11370	Dry mushrooms-Fruit/vegetable juice drink	0.0657722	0.162197	0.873484	SFI
genus.RuminococcaceaeUCG.014.id.11371	Dry mushrooms-Fruit/vegetable juice drink	0.00936785	0.84233	1	SFI
genus.Ruminococcus1.id.11373	Dry mushrooms-Fruit/vegetable juice drink	0.0123479	0.793172	1	SFI
genus.Ruminococcus2.id.11374	Dry mushrooms-Fruit/vegetable juice drink	0.00810665	0.863333	1	SFI
genus.Saccharopolyspora.id.757	Dry mushrooms-Fruit/vegetable juice drink	0.0253305	0.590766	0.996868	SFI
genus.Sellimonas.id.14369	Dry mushrooms-Fruit/vegetable juice drink	0.0461219	0.327353	0.959095	SFI
genus.Senegalimassilia.id.11160	Dry mushrooms-Fruit/vegetable juice drink	-0.021223	0.652344	0.999394	SFI
genus.Simplicispira.id.2957	Dry mushrooms-Fruit/vegetable juice drink	-0.0106408	0.821312	1	SFI
genus.Slackia.id.825	Dry mushrooms-Fruit/vegetable juice drink	0.00789488	0.86692	1	SFI
genus.Solobacterium.id.2161	Dry mushrooms-Fruit/vegetable juice drink	-0.0202463	0.667246	0.99946	SFI
genus.Sphingomonas.id.2852	Dry mushrooms-Fruit/vegetable juice drink	-0.0559721	0.234463	0.925126	SFI
genus.Staphylococcus.id.1780	Dry mushrooms-Fruit/vegetable juice drink	-0.0622315	0.18612	0.893359	SFI
genus.Stenotrophomonas.id.3818	Dry mushrooms-Fruit/vegetable juice drink	0.0141066	0.764613	1	SFI
genus.Streptococcus.id.1853	Dry mushrooms-Fruit/vegetable juice drink	-0.0404612	0.390121	0.973639	SFI
genus.Subdoligranulum.id.2070	Dry mushrooms-Fruit/vegetable juice drink	-0.0294017	0.532365	0.992444	SFI
genus.Sutterella.id.2896	Dry mushrooms-Fruit/vegetable juice drink	-0.0627888	0.182201	0.890726	SFI
genus.Terrisporobacter.id.11348	Dry mushrooms-Fruit/vegetable juice drink	0.0224467	0.6336	0.998991	SFI
genus.Turicibacter.id.2162	Dry mushrooms-Fruit/vegetable juice drink	-0.0256886	0.585527	0.996692	SFI
genus.Tyzzerella.id.11334	Dry mushrooms-Fruit/vegetable juice drink	0.0309396	0.511278	0.98989	SFI
genus.Tyzzerella3.id.11335	Dry mushrooms-Fruit/vegetable juice drink	0.0449724	0.339566	0.962305	SFI
genus.Tyzzerella4.id.11336	Dry mushrooms-Fruit/vegetable juice drink	-0.0162394	0.730317	1	SFI
genus.unknowngenus.id.1000000005	Dry mushrooms-Fruit/vegetable juice drink	0.0687778	0.143867	0.854434	SFI
genus.unknowngenus.id.1000000017	Dry mushrooms-Fruit/vegetable juice drink	-0.0602768	0.200275	0.903465	SFI
genus.unknowngenus.id.1000001215	Dry mushrooms-Fruit/vegetable juice drink	-0.0296644	0.528849	0.992005	SFI
genus.unknowngenus.id.1000003999	Dry mushrooms-Fruit/vegetable juice drink	-0.0117856	0.802465	1	SFI
genus.unknowngenus.id.1000005472	Dry mushrooms-Fruit/vegetable juice drink	0.0750936	0.110443	0.809529	SFI
genus.unknowngenus.id.1000005479	Dry mushrooms-Fruit/vegetable juice drink	-0.044298	0.346731	0.963619	SFI
genus.unknowngenus.id.1000010972	Dry mushrooms-Fruit/vegetable juice drink	-0.0104035	0.825233	1	SFI
genus.unknowngenus.id.1000013899	Dry mushrooms-Fruit/vegetable juice drink	-0.0910305	0.0528502	0.675045	SFI
genus.unknowngenus.id.1000043796	Dry mushrooms-Fruit/vegetable juice drink	-0.019558	0.678026	0.999619	SFI
genus.unknowngenus.id.1252	Dry mushrooms-Fruit/vegetable juice drink	0.0817897	0.0820522	0.756748	SFI
genus.unknowngenus.id.1868	Dry mushrooms-Fruit/vegetable juice drink	0.0565815	0.229401	0.92228	SFI
genus.unknowngenus.id.2001	Dry mushrooms-Fruit/vegetable juice drink	0.0292863	0.534116	0.992748	SFI
genus.unknowngenus.id.2041	Dry mushrooms-Fruit/vegetable juice drink	0.021828	0.64311	0.999394	SFI
genus.unknowngenus.id.2071	Dry mushrooms-Fruit/vegetable juice drink	-0.0498841	0.289395	0.947559	SFI
genus.unknowngenus.id.2393	Dry mushrooms-Fruit/vegetable juice drink	0.062967	0.180892	0.88983	SFI
genus.unknowngenus.id.826	Dry mushrooms-Fruit/vegetable juice drink	0.0125797	0.789458	1	SFI
genus.unknowngenus.id.964	Dry mushrooms-Fruit/vegetable juice drink	-0.0582369	0.21604	0.913857	SFI
genus.Veillonella.id.2198	Dry mushrooms-Fruit/vegetable juice drink	-0.0147648	0.753886	1	SFI
genus.Vibrionimonas.id.13914	Dry mushrooms-Fruit/vegetable juice drink	-0.0409837	0.384167	0.972347	SFI
genus.Weissella.id.1843	Dry mushrooms-Fruit/vegetable juice drink	0.0120967	0.797363	1	SFI
genus.Clostridiuminnocuumgroup.id.14397	Dry mushrooms-Other sugary drinks	0.036941	0.491532	0.987815	SFI
genus.Eubacteriumbrachygroup.id.11296	Dry mushrooms-Other sugary drinks	-0.0246859	0.645814	0.999394	SFI
genus.Eubacteriumcoprostanoligenesgroup.id.11375	Dry mushrooms-Other sugary drinks	-0.0271512	0.613041	0.998344	SFI
genus.Eubacteriumeligensgroup.id.14372	Dry mushrooms-Other sugary drinks	-0.0328679	0.540548	0.992882	SFI
genus.Eubacteriumfissicatenagroup.id.14373	Dry mushrooms-Other sugary drinks	-0.0647381	0.227689	0.921469	SFI
genus.Eubacteriumhalliigroup.id.11338	Dry mushrooms-Other sugary drinks	0.0594286	0.268056	0.938831	SFI
genus.Eubacteriumnodatumgroup.id.11297	Dry mushrooms-Other sugary drinks	0.0257143	0.632125	0.998991	SFI
genus.Eubacteriumrectalegroup.id.14374	Dry mushrooms-Other sugary drinks	-0.0114853	0.830619	1	SFI
genus.Eubacteriumruminantiumgroup.id.11340	Dry mushrooms-Other sugary drinks	0.0263053	0.624314	0.998941	SFI
genus.Eubacteriumventriosumgroup.id.11341	Dry mushrooms-Other sugary drinks	0.0812044	0.130005	0.83839	SFI
genus.Eubacteriumxylanophilumgroup.id.14375	Dry mushrooms-Other sugary drinks	-0.0219376	0.682975	0.999641	SFI
genus.Ruminococcusgauvreauiigroup.id.11342	Dry mushrooms-Other sugary drinks	-0.0701148	0.191294	0.896516	SFI
genus.Ruminococcusgnavusgroup.id.14376	Dry mushrooms-Other sugary drinks	0.0113063	0.83322	1	SFI
genus.Ruminococcustorquesgroup.id.14377	Dry mushrooms-Other sugary drinks	-0.0335797	0.531626	0.99235	SFI
genus.Abiotrophia.id.1803	Dry mushrooms-Other sugary drinks	0.0210447	0.695221	1	SFI
genus.Acidaminococcus.id.2167	Dry mushrooms-Other sugary drinks	-0.0274437	0.609388	0.997927	SFI
genus.Acinetobacter.id.3711	Dry mushrooms-Other sugary drinks	0.0530721	0.322687	0.958206	SFI
genus.Actinomyces.id.423	Dry mushrooms-Other sugary drinks	0.0918057	0.0867955	0.76685	SFI
genus.Adlercreutzia.id.812	Dry mushrooms-Other sugary drinks	-0.0383796	0.474806	0.985508	SFI
genus.Akkermansia.id.4037	Dry mushrooms-Other sugary drinks	-0.0918444	0.0866623	0.766616	SFI
genus.Aliihoeflea.id.2512	Dry mushrooms-Other sugary drinks	0.0472504	0.37884	0.971311	SFI
genus.Alistipes.id.968	Dry mushrooms-Other sugary drinks	-0.0850512	0.112697	0.813433	SFI
genus.Allisonella.id.2174	Dry mushrooms-Other sugary drinks	-0.0911694	0.0890146	0.771902	SFI
genus.Alloprevotella.id.961	Dry mushrooms-Other sugary drinks	0.00574929	0.914772	1	SFI
genus.Anaerofilum.id.2053	Dry mushrooms-Other sugary drinks	0.00488786	0.927504	1	SFI
genus.Anaerostipes.id.1991	Dry mushrooms-Other sugary drinks	0.0828848	0.122182	0.82804	SFI
genus.Anaerotruncus.id.2054	Dry mushrooms-Other sugary drinks	-0.0425844	0.427562	0.97935	SFI
genus.Atopobium.id.814	Dry mushrooms-Other sugary drinks	0.0724214	0.17706	0.886629	SFI
genus.Bacteroides.id.918	Dry mushrooms-Other sugary drinks	-0.0471608	0.379564	0.971507	SFI
genus.Barnesiella.id.944	Dry mushrooms-Other sugary drinks	-0.0416479	0.43799	0.980921	SFI
genus.Bifidobacterium.id.436	Dry mushrooms-Other sugary drinks	-0.0752275	0.160749	0.871912	SFI
genus.Bilophila.id.3170	Dry mushrooms-Other sugary drinks	0.0209065	0.696984	1	SFI
genus.Blastomonas.id.2845	Dry mushrooms-Other sugary drinks	0.0283487	0.597636	0.997328	SFI
genus.Blautia.id.1992	Dry mushrooms-Other sugary drinks	0.063638	0.235577	0.92577	SFI
genus.Brachybacterium.id.535	Dry mushrooms-Other sugary drinks	0.0237815	0.65795	0.999394	SFI
genus.Bradyrhizobium.id.2448	Dry mushrooms-Other sugary drinks	0.0419947	0.433993	0.980215	SFI
genus.Brevibacterium.id.522	Dry mushrooms-Other sugary drinks	0.0757777	0.157774	0.868486	SFI
genus.Brevundimonas.id.2390	Dry mushrooms-Other sugary drinks	-0.0204697	0.703148	1	SFI
genus.Brochothrix.id.1738	Dry mushrooms-Other sugary drinks	0.04869	0.364471	0.967454	SFI
genus.Brucella.id.2457	Dry mushrooms-Other sugary drinks	0.00157438	0.97661	1	SFI
genus.Butyricicoccus.id.2055	Dry mushrooms-Other sugary drinks	0.0268754	0.616654	0.998425	SFI
genus.Butyricimonas.id.945	Dry mushrooms-Other sugary drinks	-0.0473897	0.377253	0.970683	SFI
genus.CandidatusSoleaferrea.id.11350	Dry mushrooms-Other sugary drinks	0.0389124	0.468691	0.984792	SFI
genus.CandidatusStoquefichus.id.11379	Dry mushrooms-Other sugary drinks	-0.0101207	0.850566	1	SFI
genus.Catabacter.id.11282	Dry mushrooms-Other sugary drinks	-0.0147627	0.783458	1	SFI
genus.Catenibacterium.id.2153	Dry mushrooms-Other sugary drinks	-0.0334057	0.533939	0.992685	SFI
genus.Cetobacterium.id.2209	Dry mushrooms-Other sugary drinks	0.0134278	0.802616	1	SFI
genus.Christensenella.id.1867	Dry mushrooms-Other sugary drinks	-0.0357291	0.505863	0.988799	SFI
genus.ChristensenellaceaeR.7group.id.11283	Dry mushrooms-Other sugary drinks	-0.0213323	0.691267	0.999988	SFI
genus.Chryseobacterium.id.1126	Dry mushrooms-Other sugary drinks	-0.0379909	0.479295	0.986145	SFI
genus.Cloacibacillus.id.3908	Dry mushrooms-Other sugary drinks	-0.0349332	0.515393	0.9903	SFI
genus.Clostridiumsensustricto1.id.1873	Dry mushrooms-Other sugary drinks	0.0551208	0.304341	0.952546	SFI
genus.Collinsella.id.815	Dry mushrooms-Other sugary drinks	-0.0121793	0.820641	1	SFI
genus.Comamonas.id.2925	Dry mushrooms-Other sugary drinks	0.0359111	0.503698	0.988507	SFI
genus.Coprobacillus.id.2154	Dry mushrooms-Other sugary drinks	0.0859641	0.108902	0.8072	SFI
genus.Coprococcus1.id.11301	Dry mushrooms-Other sugary drinks	0.0416989	0.437241	0.980748	SFI
genus.Coprococcus2.id.11302	Dry mushrooms-Other sugary drinks	-0.0197263	0.713446	1	SFI
genus.Coprococcus3.id.11303	Dry mushrooms-Other sugary drinks	-0.0934144	0.0813901	0.755244	SFI
genus.Corynebacterium.id.449	Dry mushrooms-Other sugary drinks	0.0052293	0.922455	1	SFI
genus.Corynebacterium1.id.11143	Dry mushrooms-Other sugary drinks	0.0181905	0.734885	1	SFI
genus.DefluviitaleaceaeUCG.011.id.11287	Dry mushrooms-Other sugary drinks	-0.0226111	0.673792	0.999529	SFI
genus.Delftia.id.2927	Dry mushrooms-Other sugary drinks	0.00300281	0.955425	1	SFI
genus.Desulfovibrio.id.3173	Dry mushrooms-Other sugary drinks	-0.0944768	0.0779775	0.748043	SFI
genus.Dialister.id.2183	Dry mushrooms-Other sugary drinks	-0.0765368	0.153574	0.864303	SFI
genus.Dielma.id.11380	Dry mushrooms-Other sugary drinks	0.0476303	0.375015	0.970231	SFI
genus.Dorea.id.1997	Dry mushrooms-Other sugary drinks	0.0284342	0.596359	0.997328	SFI
genus.Eggerthella.id.819	Dry mushrooms-Other sugary drinks	0.0826494	0.123289	0.829079	SFI
genus.Eisenbergiella.id.11304	Dry mushrooms-Other sugary drinks	0.0265262	0.621406	0.998669	SFI
genus.Enhydrobacter.id.3713	Dry mushrooms-Other sugary drinks	0.0177833	0.740604	1	SFI
genus.Enterococcus.id.1831	Dry mushrooms-Other sugary drinks	-0.00560927	0.91684	1	SFI
genus.Enterorhabdus.id.820	Dry mushrooms-Other sugary drinks	-0.0649148	0.226419	0.920865	SFI
genus.Erysipelatoclostridium.id.11381	Dry mushrooms-Other sugary drinks	0.0718069	0.180773	0.889752	SFI
genus.ErysipelotrichaceaeUCG.003.id.11384	Dry mushrooms-Other sugary drinks	0.0946104	0.0775565	0.747081	SFI
genus.Escherichia.Shigella.id.3504	Dry mushrooms-Other sugary drinks	0.0409096	0.445972	0.981533	SFI
genus.Eubacterium.id.1932	Dry mushrooms-Other sugary drinks	0.0256192	0.633386	0.998991	SFI
genus.Ezakiella.id.11289	Dry mushrooms-Other sugary drinks	-0.00773032	0.885581	1	SFI
genus.Faecalibacterium.id.2057	Dry mushrooms-Other sugary drinks	-0.0364476	0.497154	0.988114	SFI
genus.Faecalitalea.id.11392	Dry mushrooms-Other sugary drinks	0.0312324	0.560713	0.994395	SFI
genus.FamilyXIIIAD3011group.id.11293	Dry mushrooms-Other sugary drinks	-0.0325367	0.544637	0.993075	SFI
genus.FamilyXIIIUCG.001.id.11294	Dry mushrooms-Other sugary drinks	-0.0634772	0.236892	0.92652	SFI
genus.Flavobacterium.id.1142	Dry mushrooms-Other sugary drinks	0.039483	0.462191	0.983938	SFI
genus.Flavonifractor.id.2059	Dry mushrooms-Other sugary drinks	-0.0136743	0.798972	1	SFI
genus.Fusicatenibacter.id.11305	Dry mushrooms-Other sugary drinks	0.00908945	0.865574	1	SFI
genus.Fusobacterium.id.2210	Dry mushrooms-Other sugary drinks	0.0307872	0.566315	0.994677	SFI
genus.Gemella.id.1733	Dry mushrooms-Other sugary drinks	0.0457895	0.393772	0.974187	SFI
genus.Gordonibacter.id.821	Dry mushrooms-Other sugary drinks	0.0254587	0.635516	0.999001	SFI
genus.Granulicatella.id.1821	Dry mushrooms-Other sugary drinks	0.113193	0.0345767	0.590563	SFI
genus.Haemophilus.id.3698	Dry mushrooms-Other sugary drinks	-0.0378132	0.481354	0.986452	SFI
genus.Halomonas.id.3616	Dry mushrooms-Other sugary drinks	0.0507775	0.344246	0.962957	SFI
genus.Herbaspirillum.id.2972	Dry mushrooms-Other sugary drinks	0.0543348	0.311296	0.954515	SFI
genus.Holdemanella.id.11393	Dry mushrooms-Other sugary drinks	-0.102277	0.0563114	0.686293	SFI
genus.Holdemania.id.2157	Dry mushrooms-Other sugary drinks	0.0140003	0.794284	1	SFI
genus.Howardella.id.2000	Dry mushrooms-Other sugary drinks	-0.0426403	0.427143	0.97935	SFI
genus.Hungatella.id.11306	Dry mushrooms-Other sugary drinks	0.0277254	0.605719	0.997625	SFI
genus.Hydrobacter.id.14314	Dry mushrooms-Other sugary drinks	0.0553773	0.302254	0.952066	SFI
genus.Idiomarina.id.3387	Dry mushrooms-Other sugary drinks	0.0544811	0.310157	0.954087	SFI
genus.Intestinibacter.id.11345	Dry mushrooms-Other sugary drinks	0.0646788	0.227993	0.921681	SFI
genus.Intestinimonas.id.2062	Dry mushrooms-Other sugary drinks	-0.0305199	0.569692	0.994895	SFI
genus.Lachnoclostridium.id.11308	Dry mushrooms-Other sugary drinks	-0.0160394	0.765145	1	SFI
genus.Lachnospira.id.2004	Dry mushrooms-Other sugary drinks	-0.0317258	0.554535	0.994293	SFI
genus.LachnospiraceaeFCS020group.id.11314	Dry mushrooms-Other sugary drinks	-0.0450949	0.400994	0.975744	SFI
genus.LachnospiraceaeND3007group.id.11317	Dry mushrooms-Other sugary drinks	0.0407968	0.447417	0.981689	SFI
genus.LachnospiraceaeNK4A136group.id.11319	Dry mushrooms-Other sugary drinks	-0.0856863	0.110028	0.809105	SFI
genus.LachnospiraceaeUCG.001.id.11321	Dry mushrooms-Other sugary drinks	-0.0595095	0.267549	0.938592	SFI
genus.LachnospiraceaeUCG.003.id.11323	Dry mushrooms-Other sugary drinks	0.0105996	0.843583	1	SFI
genus.LachnospiraceaeUCG.004.id.11324	Dry mushrooms-Other sugary drinks	-0.100133	0.0616756	0.703143	SFI
genus.LachnospiraceaeUCG.010.id.11330	Dry mushrooms-Other sugary drinks	-0.0343427	0.522338	0.991041	SFI
genus.Lactobacillus.id.1837	Dry mushrooms-Other sugary drinks	0.0155871	0.771691	1	SFI
genus.Lelliottia.id.14638	Dry mushrooms-Other sugary drinks	-0.0291317	0.587552	0.996758	SFI
genus.Marvinbryantia.id.2005	Dry mushrooms-Other sugary drinks	-0.0270679	0.614298	0.998352	SFI
genus.Massilia.id.2975	Dry mushrooms-Other sugary drinks	-0.0430322	0.422903	0.978486	SFI
genus.Megamonas.id.2184	Dry mushrooms-Other sugary drinks	0.036999	0.490852	0.987815	SFI
genus.Megasphaera.id.2185	Dry mushrooms-Other sugary drinks	-0.0395545	0.46138	0.983862	SFI
genus.Methanobrevibacter.id.123	Dry mushrooms-Other sugary drinks	-0.0789503	0.141042	0.851515	SFI
genus.Methylobacterium.id.2497	Dry mushrooms-Other sugary drinks	0.0144746	0.787479	1	SFI
genus.Mitsuokella.id.2186	Dry mushrooms-Other sugary drinks	-0.0193029	0.719335	1	SFI
genus.Mogibacterium.id.1960	Dry mushrooms-Other sugary drinks	0.0123012	0.818878	1	SFI
genus.Neisseria.id.3032	Dry mushrooms-Other sugary drinks	0.0174343	0.745517	1	SFI
genus.Nocardiopsis.id.777	Dry mushrooms-Other sugary drinks	0.0390463	0.467162	0.984456	SFI
genus.Odoribacter.id.952	Dry mushrooms-Other sugary drinks	-0.0643029	0.230836	0.92332	SFI
genus.Olsenella.id.822	Dry mushrooms-Other sugary drinks	0.103524	0.0533295	0.676593	SFI
genus.Oscillibacter.id.2063	Dry mushrooms-Other sugary drinks	-0.0100648	0.851382	1	SFI
genus.Oscillospira.id.2064	Dry mushrooms-Other sugary drinks	0.0379487	0.479783	0.986197	SFI
genus.Oxalobacter.id.2978	Dry mushrooms-Other sugary drinks	0.0145406	0.786636	1	SFI
genus.Paeniclostridium.id.14378	Dry mushrooms-Other sugary drinks	-0.000149195	0.997784	1	SFI
genus.Parabacteroides.id.954	Dry mushrooms-Other sugary drinks	-0.0253673	0.636569	0.999026	SFI
genus.Paraprevotella.id.962	Dry mushrooms-Other sugary drinks	-0.0598303	0.264974	0.937559	SFI
genus.Parasutterella.id.2892	Dry mushrooms-Other sugary drinks	-0.0198898	0.711178	1	SFI
genus.Parvimonas.id.1945	Dry mushrooms-Other sugary drinks	0.0196648	0.714301	1	SFI
genus.Pelagibacterium.id.2484	Dry mushrooms-Other sugary drinks	0.138621	0.00951739	0.353516	SFI
genus.Pelomonas.id.2945	Dry mushrooms-Other sugary drinks	0.00851299	0.874088	1	SFI
genus.Peptococcus.id.2037	Dry mushrooms-Other sugary drinks	-0.0324557	0.54564	0.993231	SFI
genus.Peptoniphilus.id.1946	Dry mushrooms-Other sugary drinks	0.0173732	0.746378	1	SFI
genus.Phascolarctobacterium.id.2168	Dry mushrooms-Other sugary drinks	-0.0324762	0.545205	0.993143	SFI
genus.Phreatobacter.id.11439	Dry mushrooms-Other sugary drinks	0.0942022	0.0788431	0.749503	SFI
genus.Porphyromonas.id.956	Dry mushrooms-Other sugary drinks	-0.00377193	0.944024	1	SFI
genus.Prauserella.id.754	Dry mushrooms-Other sugary drinks	0.0216699	0.686637	0.999739	SFI
genus.Prevotella.id.963	Dry mushrooms-Other sugary drinks	-0.01314	0.806762	1	SFI
genus.Prevotella2.id.11180	Dry mushrooms-Other sugary drinks	-0.0125333	0.81552	1	SFI
genus.Prevotella6.id.11181	Dry mushrooms-Other sugary drinks	-0.0792049	0.139761	0.850247	SFI
genus.Prevotella7.id.11182	Dry mushrooms-Other sugary drinks	-0.0454742	0.39704	0.974915	SFI
genus.Prevotella9.id.11183	Dry mushrooms-Other sugary drinks	-0.0170026	0.751491	1	SFI
genus.PrevotellaceaeNK3B31group.id.11185	Dry mushrooms-Other sugary drinks	-0.0207203	0.699689	1	SFI
genus.PrevotellaceaeUCG.001.id.11186	Dry mushrooms-Other sugary drinks	-0.124256	0.0202341	0.483093	SFI
genus.Pseudobutyrivibrio.id.2010	Dry mushrooms-Other sugary drinks	-0.0245638	0.647447	0.999394	SFI
genus.Pseudomonas.id.3723	Dry mushrooms-Other sugary drinks	0.0357257	0.505717	0.988782	SFI
genus.Psychrobacter.id.3716	Dry mushrooms-Other sugary drinks	0.0480709	0.370608	0.96911	SFI
genus.Pyramidobacter.id.3912	Dry mushrooms-Other sugary drinks	0.0274235	0.609652	0.997932	SFI
genus.Ralstonia.id.2909	Dry mushrooms-Other sugary drinks	0.0459215	0.392224	0.973875	SFI
genus.Rheinheimera.id.3426	Dry mushrooms-Other sugary drinks	-0.00111494	0.983442	1	SFI
genus.RikenellaceaeRC9gutgroup.id.11191	Dry mushrooms-Other sugary drinks	0.0505511	0.346405	0.963532	SFI
genus.Romboutsia.id.11347	Dry mushrooms-Other sugary drinks	0.0331221	0.537236	0.992865	SFI
genus.Roseburia.id.2012	Dry mushrooms-Other sugary drinks	-0.0189408	0.724254	1	SFI
genus.Rothia.id.646	Dry mushrooms-Other sugary drinks	0.00609765	0.90963	1	SFI
genus.Ruminiclostridium5.id.11355	Dry mushrooms-Other sugary drinks	0.0766192	0.15313	0.863807	SFI
genus.Ruminiclostridium6.id.11356	Dry mushrooms-Other sugary drinks	-0.0685385	0.201491	0.90422	SFI
genus.Ruminiclostridium9.id.11357	Dry mushrooms-Other sugary drinks	-0.0494988	0.356549	0.965859	SFI
genus.RuminococcaceaeNK4A214group.id.11358	Dry mushrooms-Other sugary drinks	-0.0170352	0.751149	1	SFI
genus.RuminococcaceaeUCG.002.id.11360	Dry mushrooms-Other sugary drinks	-0.0256479	0.632843	0.998991	SFI
genus.RuminococcaceaeUCG.003.id.11361	Dry mushrooms-Other sugary drinks	-0.0605678	0.259118	0.935624	SFI
genus.RuminococcaceaeUCG.004.id.11362	Dry mushrooms-Other sugary drinks	-0.0224971	0.675344	0.999619	SFI
genus.RuminococcaceaeUCG.005.id.11363	Dry mushrooms-Other sugary drinks	-0.0444184	0.408104	0.976508	SFI
genus.RuminococcaceaeUCG.009.id.11366	Dry mushrooms-Other sugary drinks	-0.00489943	0.927333	1	SFI
genus.RuminococcaceaeUCG.010.id.11367	Dry mushrooms-Other sugary drinks	0.0827479	0.122841	0.828624	SFI
genus.RuminococcaceaeUCG.013.id.11370	Dry mushrooms-Other sugary drinks	0.0400172	0.455962	0.98258	SFI
genus.RuminococcaceaeUCG.014.id.11371	Dry mushrooms-Other sugary drinks	-0.0313747	0.558928	0.994395	SFI
genus.Ruminococcus1.id.11373	Dry mushrooms-Other sugary drinks	-0.0398635	0.457884	0.983207	SFI
genus.Ruminococcus2.id.11374	Dry mushrooms-Other sugary drinks	0.014548	0.786428	1	SFI
genus.Saccharopolyspora.id.757	Dry mushrooms-Other sugary drinks	-0.0303671	0.571802	0.995187	SFI
genus.Sellimonas.id.14369	Dry mushrooms-Other sugary drinks	0.0254664	0.635413	0.999001	SFI
genus.Senegalimassilia.id.11160	Dry mushrooms-Other sugary drinks	-0.0237628	0.658203	0.999394	SFI
genus.Simplicispira.id.2957	Dry mushrooms-Other sugary drinks	0.0345068	0.520537	0.990957	SFI
genus.Slackia.id.825	Dry mushrooms-Other sugary drinks	0.00734245	0.891285	1	SFI
genus.Solobacterium.id.2161	Dry mushrooms-Other sugary drinks	0.0478231	0.373083	0.969649	SFI
genus.Sphingomonas.id.2852	Dry mushrooms-Other sugary drinks	-0.0144064	0.788559	1	SFI
genus.Staphylococcus.id.1780	Dry mushrooms-Other sugary drinks	0.0344876	0.520769	0.990957	SFI
genus.Stenotrophomonas.id.3818	Dry mushrooms-Other sugary drinks	0.0353493	0.510399	0.989719	SFI
genus.Streptococcus.id.1853	Dry mushrooms-Other sugary drinks	-0.0251457	0.639518	0.999251	SFI
genus.Subdoligranulum.id.2070	Dry mushrooms-Other sugary drinks	0.0329578	0.539258	0.992882	SFI
genus.Sutterella.id.2896	Dry mushrooms-Other sugary drinks	-0.0996607	0.0629406	0.707812	SFI
genus.Terrisporobacter.id.11348	Dry mushrooms-Other sugary drinks	0.0179166	0.738606	1	SFI
genus.Turicibacter.id.2162	Dry mushrooms-Other sugary drinks	0.0445625	0.406397	0.97637	SFI
genus.Tyzzerella.id.11334	Dry mushrooms-Other sugary drinks	-0.0107419	0.841511	1	SFI
genus.Tyzzerella3.id.11335	Dry mushrooms-Other sugary drinks	-0.0150146	0.779857	1	SFI
genus.Tyzzerella4.id.11336	Dry mushrooms-Other sugary drinks	0.0152884	0.775948	1	SFI
genus.unknowngenus.id.1000000005	Dry mushrooms-Other sugary drinks	0.0962176	0.0726199	0.733798	SFI
genus.unknowngenus.id.1000000017	Dry mushrooms-Other sugary drinks	0.0888585	0.097438	0.78863	SFI
genus.unknowngenus.id.1000001215	Dry mushrooms-Other sugary drinks	-0.0247974	0.644323	0.999394	SFI
genus.unknowngenus.id.1000003999	Dry mushrooms-Other sugary drinks	0.0297037	0.580234	0.996228	SFI
genus.unknowngenus.id.1000005472	Dry mushrooms-Other sugary drinks	0.012772	0.811979	1	SFI
genus.unknowngenus.id.1000005479	Dry mushrooms-Other sugary drinks	-0.106027	0.0478266	0.657989	SFI
genus.unknowngenus.id.1000010972	Dry mushrooms-Other sugary drinks	0.0312829	0.560257	0.994395	SFI
genus.unknowngenus.id.1000013899	Dry mushrooms-Other sugary drinks	-0.00675371	0.899955	1	SFI
genus.unknowngenus.id.1000043796	Dry mushrooms-Other sugary drinks	0.0128827	0.810474	1	SFI
genus.unknowngenus.id.1252	Dry mushrooms-Other sugary drinks	0.025896	0.62972	0.998991	SFI
genus.unknowngenus.id.1868	Dry mushrooms-Other sugary drinks	0.0396349	0.46047	0.983849	SFI
genus.unknowngenus.id.2001	Dry mushrooms-Other sugary drinks	-0.0561632	0.295433	0.949981	SFI
genus.unknowngenus.id.2041	Dry mushrooms-Other sugary drinks	0.0188372	0.725831	1	SFI
genus.unknowngenus.id.2071	Dry mushrooms-Other sugary drinks	-0.0574898	0.284155	0.945098	SFI
genus.unknowngenus.id.2393	Dry mushrooms-Other sugary drinks	0.040693	0.448385	0.981774	SFI
genus.unknowngenus.id.826	Dry mushrooms-Other sugary drinks	0.0171297	0.749814	1	SFI
genus.unknowngenus.id.964	Dry mushrooms-Other sugary drinks	0.0216879	0.686392	0.999739	SFI
genus.Veillonella.id.2198	Dry mushrooms-Other sugary drinks	-0.0844067	0.115456	0.817275	SFI
genus.Vibrionimonas.id.13914	Dry mushrooms-Other sugary drinks	0.0149534	0.780732	1	SFI
genus.Weissella.id.1843	Dry mushrooms-Other sugary drinks	-0.0232493	0.665137	0.999394	SFI
genus.Clostridiuminnocuumgroup.id.14397	Dry mushrooms-Baijiu (>alc.42%)	0.0566994	0.338503	0.961829	SFI
genus.Eubacteriumbrachygroup.id.11296	Dry mushrooms-Baijiu (>alc.42%)	0.113809	0.0541181	0.67927	SFI
genus.Eubacteriumcoprostanoligenesgroup.id.11375	Dry mushrooms-Baijiu (>alc.42%)	0.0736713	0.213384	0.912073	SFI
genus.Eubacteriumeligensgroup.id.14372	Dry mushrooms-Baijiu (>alc.42%)	-0.0645257	0.275934	0.942357	SFI
genus.Eubacteriumfissicatenagroup.id.14373	Dry mushrooms-Baijiu (>alc.42%)	0.0467137	0.430488	0.979692	SFI
genus.Eubacteriumhalliigroup.id.11338	Dry mushrooms-Baijiu (>alc.42%)	-0.0082344	0.889535	1	SFI
genus.Eubacteriumnodatumgroup.id.11297	Dry mushrooms-Baijiu (>alc.42%)	0.011207	0.850064	1	SFI
genus.Eubacteriumrectalegroup.id.14374	Dry mushrooms-Baijiu (>alc.42%)	0.00706255	0.905175	1	SFI
genus.Eubacteriumruminantiumgroup.id.11340	Dry mushrooms-Baijiu (>alc.42%)	0.0838783	0.156399	0.867377	SFI
genus.Eubacteriumventriosumgroup.id.11341	Dry mushrooms-Baijiu (>alc.42%)	0.0773604	0.191278	0.896516	SFI
genus.Eubacteriumxylanophilumgroup.id.14375	Dry mushrooms-Baijiu (>alc.42%)	0.0503019	0.395889	0.97466	SFI
genus.Ruminococcusgauvreauiigroup.id.11342	Dry mushrooms-Baijiu (>alc.42%)	-0.0121609	0.837473	1	SFI
genus.Ruminococcusgnavusgroup.id.14376	Dry mushrooms-Baijiu (>alc.42%)	-0.0892817	0.131314	0.840044	SFI
genus.Ruminococcustorquesgroup.id.14377	Dry mushrooms-Baijiu (>alc.42%)	-0.0884256	0.135067	0.844882	SFI
genus.Abiotrophia.id.1803	Dry mushrooms-Baijiu (>alc.42%)	0.020277	0.732313	1	SFI
genus.Acidaminococcus.id.2167	Dry mushrooms-Baijiu (>alc.42%)	0.081459	0.168739	0.879671	SFI
genus.Acinetobacter.id.3711	Dry mushrooms-Baijiu (>alc.42%)	0.0444325	0.453364	0.982289	SFI
genus.Actinomyces.id.423	Dry mushrooms-Baijiu (>alc.42%)	-0.0107578	0.856008	1	SFI
genus.Adlercreutzia.id.812	Dry mushrooms-Baijiu (>alc.42%)	0.0220763	0.709588	1	SFI
genus.Akkermansia.id.4037	Dry mushrooms-Baijiu (>alc.42%)	0.0865771	0.143452	0.853802	SFI
genus.Aliihoeflea.id.2512	Dry mushrooms-Baijiu (>alc.42%)	0.016615	0.779273	1	SFI
genus.Alistipes.id.968	Dry mushrooms-Baijiu (>alc.42%)	0.0844562	0.153555	0.864303	SFI
genus.Allisonella.id.2174	Dry mushrooms-Baijiu (>alc.42%)	-0.010888	0.854284	1	SFI
genus.Alloprevotella.id.961	Dry mushrooms-Baijiu (>alc.42%)	-0.0629269	0.288031	0.947008	SFI
genus.Anaerofilum.id.2053	Dry mushrooms-Baijiu (>alc.42%)	0.0205404	0.728971	1	SFI
genus.Anaerostipes.id.1991	Dry mushrooms-Baijiu (>alc.42%)	0.131011	0.0264628	0.537276	SFI
genus.Anaerotruncus.id.2054	Dry mushrooms-Baijiu (>alc.42%)	0.0716679	0.226129	0.920803	SFI
genus.Atopobium.id.814	Dry mushrooms-Baijiu (>alc.42%)	-0.0221628	0.708502	1	SFI
genus.Bacteroides.id.918	Dry mushrooms-Baijiu (>alc.42%)	0.0838275	0.156651	0.867572	SFI
genus.Barnesiella.id.944	Dry mushrooms-Baijiu (>alc.42%)	0.0108344	0.854993	1	SFI
genus.Bifidobacterium.id.436	Dry mushrooms-Baijiu (>alc.42%)	0.097697	0.0985706	0.7907	SFI
genus.Bilophila.id.3170	Dry mushrooms-Baijiu (>alc.42%)	0.0105969	0.858139	1	SFI
genus.Blastomonas.id.2845	Dry mushrooms-Baijiu (>alc.42%)	0.0374032	0.527972	0.991893	SFI
genus.Blautia.id.1992	Dry mushrooms-Baijiu (>alc.42%)	-0.0413469	0.485364	0.986855	SFI
genus.Brachybacterium.id.535	Dry mushrooms-Baijiu (>alc.42%)	0.0443629	0.454071	0.982391	SFI
genus.Bradyrhizobium.id.2448	Dry mushrooms-Baijiu (>alc.42%)	-0.0855869	0.148104	0.858707	SFI
genus.Brevibacterium.id.522	Dry mushrooms-Baijiu (>alc.42%)	-0.0877027	0.1383	0.848411	SFI
genus.Brevundimonas.id.2390	Dry mushrooms-Baijiu (>alc.42%)	-0.0221224	0.709008	1	SFI
genus.Brochothrix.id.1738	Dry mushrooms-Baijiu (>alc.42%)	-0.0140924	0.812106	1	SFI
genus.Brucella.id.2457	Dry mushrooms-Baijiu (>alc.42%)	-0.0994511	0.0926411	0.779187	SFI
genus.Butyricicoccus.id.2055	Dry mushrooms-Baijiu (>alc.42%)	-0.150291	0.0107883	0.37372	SFI
genus.Butyricimonas.id.945	Dry mushrooms-Baijiu (>alc.42%)	0.063601	0.282887	0.944584	SFI
genus.CandidatusSoleaferrea.id.11350	Dry mushrooms-Baijiu (>alc.42%)	-0.0499815	0.398908	0.975327	SFI
genus.CandidatusStoquefichus.id.11379	Dry mushrooms-Baijiu (>alc.42%)	0.0241867	0.683259	0.999641	SFI
genus.Catabacter.id.11282	Dry mushrooms-Baijiu (>alc.42%)	0.0572748	0.333616	0.960686	SFI
genus.Catenibacterium.id.2153	Dry mushrooms-Baijiu (>alc.42%)	-0.0668567	0.258921	0.935602	SFI
genus.Cetobacterium.id.2209	Dry mushrooms-Baijiu (>alc.42%)	0.0182473	0.758231	1	SFI
genus.Christensenella.id.1867	Dry mushrooms-Baijiu (>alc.42%)	0.0763348	0.197248	0.900802	SFI
genus.ChristensenellaceaeR.7group.id.11283	Dry mushrooms-Baijiu (>alc.42%)	0.0639386	0.280335	0.943799	SFI
genus.Chryseobacterium.id.1126	Dry mushrooms-Baijiu (>alc.42%)	-0.0719208	0.224491	0.919829	SFI
genus.Cloacibacillus.id.3908	Dry mushrooms-Baijiu (>alc.42%)	-0.00481912	0.935215	1	SFI
genus.Clostridiumsensustricto1.id.1873	Dry mushrooms-Baijiu (>alc.42%)	-0.0843542	0.154055	0.86492	SFI
genus.Collinsella.id.815	Dry mushrooms-Baijiu (>alc.42%)	-0.0663407	0.262623	0.936899	SFI
genus.Comamonas.id.2925	Dry mushrooms-Baijiu (>alc.42%)	0.00976971	0.869108	1	SFI
genus.Coprobacillus.id.2154	Dry mushrooms-Baijiu (>alc.42%)	-0.0218798	0.712058	1	SFI
genus.Coprococcus1.id.11301	Dry mushrooms-Baijiu (>alc.42%)	-0.114304	0.0530721	0.675941	SFI
genus.Coprococcus2.id.11302	Dry mushrooms-Baijiu (>alc.42%)	0.0389308	0.511244	0.989866	SFI
genus.Coprococcus3.id.11303	Dry mushrooms-Baijiu (>alc.42%)	-0.0412413	0.48648	0.987131	SFI
genus.Corynebacterium.id.449	Dry mushrooms-Baijiu (>alc.42%)	-0.0218019	0.713038	1	SFI
genus.Corynebacterium1.id.11143	Dry mushrooms-Baijiu (>alc.42%)	-0.0566703	0.338752	0.961923	SFI
genus.DefluviitaleaceaeUCG.011.id.11287	Dry mushrooms-Baijiu (>alc.42%)	-0.0198351	0.737931	1	SFI
genus.Delftia.id.2927	Dry mushrooms-Baijiu (>alc.42%)	0.0152261	0.797305	1	SFI
genus.Desulfovibrio.id.3173	Dry mushrooms-Baijiu (>alc.42%)	-0.0231902	0.695645	1	SFI
genus.Dialister.id.2183	Dry mushrooms-Baijiu (>alc.42%)	0.035262	0.551874	0.994026	SFI
genus.Dielma.id.11380	Dry mushrooms-Baijiu (>alc.42%)	0.0207656	0.726118	1	SFI
genus.Dorea.id.1997	Dry mushrooms-Baijiu (>alc.42%)	-0.0791178	0.181357	0.889997	SFI
genus.Eggerthella.id.819	Dry mushrooms-Baijiu (>alc.42%)	0.0104055	0.860674	1	SFI
genus.Eisenbergiella.id.11304	Dry mushrooms-Baijiu (>alc.42%)	0.071254	0.228829	0.922089	SFI
genus.Enhydrobacter.id.3713	Dry mushrooms-Baijiu (>alc.42%)	0.00741815	0.900425	1	SFI
genus.Enterococcus.id.1831	Dry mushrooms-Baijiu (>alc.42%)	-0.0211633	0.721088	1	SFI
genus.Enterorhabdus.id.820	Dry mushrooms-Baijiu (>alc.42%)	0.0108964	0.854173	1	SFI
genus.Erysipelatoclostridium.id.11381	Dry mushrooms-Baijiu (>alc.42%)	0.0387704	0.512988	0.990109	SFI
genus.ErysipelotrichaceaeUCG.003.id.11384	Dry mushrooms-Baijiu (>alc.42%)	-0.0223057	0.706709	1	SFI
genus.Escherichia.Shigella.id.3504	Dry mushrooms-Baijiu (>alc.42%)	-0.0088339	0.881549	1	SFI
genus.Eubacterium.id.1932	Dry mushrooms-Baijiu (>alc.42%)	0.00115713	0.984428	1	SFI
genus.Ezakiella.id.11289	Dry mushrooms-Baijiu (>alc.42%)	0.0775165	0.190381	0.896141	SFI
genus.Faecalibacterium.id.2057	Dry mushrooms-Baijiu (>alc.42%)	-0.0526432	0.374241	0.969933	SFI
genus.Faecalitalea.id.11392	Dry mushrooms-Baijiu (>alc.42%)	-0.105943	0.0731331	0.735343	SFI
genus.FamilyXIIIAD3011group.id.11293	Dry mushrooms-Baijiu (>alc.42%)	0.00796993	0.893061	1	SFI
genus.FamilyXIIIUCG.001.id.11294	Dry mushrooms-Baijiu (>alc.42%)	-0.0832922	0.159324	0.87051	SFI
genus.Flavobacterium.id.1142	Dry mushrooms-Baijiu (>alc.42%)	-0.0238108	0.687921	0.999772	SFI
genus.Flavonifractor.id.2059	Dry mushrooms-Baijiu (>alc.42%)	0.0384841	0.516107	0.990473	SFI
genus.Fusicatenibacter.id.11305	Dry mushrooms-Baijiu (>alc.42%)	0.0531024	0.370083	0.969006	SFI
genus.Fusobacterium.id.2210	Dry mushrooms-Baijiu (>alc.42%)	-0.0555694	0.348233	0.964013	SFI
genus.Gemella.id.1733	Dry mushrooms-Baijiu (>alc.42%)	-0.0946079	0.109742	0.808488	SFI
genus.Gordonibacter.id.821	Dry mushrooms-Baijiu (>alc.42%)	0.0150721	0.799312	1	SFI
genus.Granulicatella.id.1821	Dry mushrooms-Baijiu (>alc.42%)	-0.03751	0.526793	0.991717	SFI
genus.Haemophilus.id.3698	Dry mushrooms-Baijiu (>alc.42%)	0.0210232	0.722859	1	SFI
genus.Halomonas.id.3616	Dry mushrooms-Baijiu (>alc.42%)	-0.091598	0.121562	0.826825	SFI
genus.Herbaspirillum.id.2972	Dry mushrooms-Baijiu (>alc.42%)	-0.054277	0.359576	0.966252	SFI
genus.Holdemanella.id.11393	Dry mushrooms-Baijiu (>alc.42%)	0.0345237	0.560237	0.994395	SFI
genus.Holdemania.id.2157	Dry mushrooms-Baijiu (>alc.42%)	-0.0059303	0.920322	1	SFI
genus.Howardella.id.2000	Dry mushrooms-Baijiu (>alc.42%)	-0.0268317	0.650797	0.999394	SFI
genus.Hungatella.id.11306	Dry mushrooms-Baijiu (>alc.42%)	0.115491	0.0506365	0.667274	SFI
genus.Hydrobacter.id.14314	Dry mushrooms-Baijiu (>alc.42%)	-0.0503016	0.395891	0.97466	SFI
genus.Idiomarina.id.3387	Dry mushrooms-Baijiu (>alc.42%)	-0.0321208	0.587869	0.996758	SFI
genus.Intestinibacter.id.11345	Dry mushrooms-Baijiu (>alc.42%)	0.0230654	0.697203	1	SFI
genus.Intestinimonas.id.2062	Dry mushrooms-Baijiu (>alc.42%)	-0.0145147	0.806585	1	SFI
genus.Lachnoclostridium.id.11308	Dry mushrooms-Baijiu (>alc.42%)	-0.0677102	0.252876	0.932646	SFI
genus.Lachnospira.id.2004	Dry mushrooms-Baijiu (>alc.42%)	-0.128718	0.0292442	0.557095	SFI
genus.LachnospiraceaeFCS020group.id.11314	Dry mushrooms-Baijiu (>alc.42%)	-0.0403834	0.495599	0.988114	SFI
genus.LachnospiraceaeND3007group.id.11317	Dry mushrooms-Baijiu (>alc.42%)	-0.0817981	0.166967	0.878125	SFI
genus.LachnospiraceaeNK4A136group.id.11319	Dry mushrooms-Baijiu (>alc.42%)	-0.0112096	0.850031	1	SFI
genus.LachnospiraceaeUCG.001.id.11321	Dry mushrooms-Baijiu (>alc.42%)	0.0563799	0.341237	0.962593	SFI
genus.LachnospiraceaeUCG.003.id.11323	Dry mushrooms-Baijiu (>alc.42%)	-0.0030597	0.958841	1	SFI
genus.LachnospiraceaeUCG.004.id.11324	Dry mushrooms-Baijiu (>alc.42%)	-0.0050379	0.932281	1	SFI
genus.LachnospiraceaeUCG.010.id.11330	Dry mushrooms-Baijiu (>alc.42%)	-0.00202668	0.97273	1	SFI
genus.Lactobacillus.id.1837	Dry mushrooms-Baijiu (>alc.42%)	0.0388562	0.512055	0.990101	SFI
genus.Lelliottia.id.14638	Dry mushrooms-Baijiu (>alc.42%)	0.0233781	0.693304	1	SFI
genus.Marvinbryantia.id.2005	Dry mushrooms-Baijiu (>alc.42%)	-0.053724	0.364499	0.967454	SFI
genus.Massilia.id.2975	Dry mushrooms-Baijiu (>alc.42%)	-0.0248426	0.675152	0.999619	SFI
genus.Megamonas.id.2184	Dry mushrooms-Baijiu (>alc.42%)	-0.0137944	0.816008	1	SFI
genus.Megasphaera.id.2185	Dry mushrooms-Baijiu (>alc.42%)	0.160453	0.00644861	0.294288	SFI
genus.Methanobrevibacter.id.123	Dry mushrooms-Baijiu (>alc.42%)	-0.0367435	0.535279	0.992784	SFI
genus.Methylobacterium.id.2497	Dry mushrooms-Baijiu (>alc.42%)	-0.0235275	0.691443	0.99999	SFI
genus.Mitsuokella.id.2186	Dry mushrooms-Baijiu (>alc.42%)	-0.0176211	0.766283	1	SFI
genus.Mogibacterium.id.1960	Dry mushrooms-Baijiu (>alc.42%)	0.0405316	0.494017	0.988114	SFI
genus.Neisseria.id.3032	Dry mushrooms-Baijiu (>alc.42%)	0.0128901	0.827875	1	SFI
genus.Nocardiopsis.id.777	Dry mushrooms-Baijiu (>alc.42%)	0.0141401	0.811482	1	SFI
genus.Odoribacter.id.952	Dry mushrooms-Baijiu (>alc.42%)	0.0256342	0.665417	0.999394	SFI
genus.Olsenella.id.822	Dry mushrooms-Baijiu (>alc.42%)	0.0366514	0.536304	0.992784	SFI
genus.Oscillibacter.id.2063	Dry mushrooms-Baijiu (>alc.42%)	0.00105332	0.985825	1	SFI
genus.Oscillospira.id.2064	Dry mushrooms-Baijiu (>alc.42%)	0.0471054	0.426629	0.97935	SFI
genus.Oxalobacter.id.2978	Dry mushrooms-Baijiu (>alc.42%)	0.0305665	0.606071	0.997634	SFI
genus.Paeniclostridium.id.14378	Dry mushrooms-Baijiu (>alc.42%)	0.00883238	0.881569	1	SFI
genus.Parabacteroides.id.954	Dry mushrooms-Baijiu (>alc.42%)	0.0486508	0.411597	0.977022	SFI
genus.Paraprevotella.id.962	Dry mushrooms-Baijiu (>alc.42%)	-0.0832849	0.159361	0.870541	SFI
genus.Parasutterella.id.2892	Dry mushrooms-Baijiu (>alc.42%)	0.0605012	0.307056	0.953312	SFI
genus.Parvimonas.id.1945	Dry mushrooms-Baijiu (>alc.42%)	0.0365499	0.537434	0.992865	SFI
genus.Pelagibacterium.id.2484	Dry mushrooms-Baijiu (>alc.42%)	-0.0536928	0.364778	0.967454	SFI
genus.Pelomonas.id.2945	Dry mushrooms-Baijiu (>alc.42%)	-0.0789	0.182566	0.891034	SFI
genus.Peptococcus.id.2037	Dry mushrooms-Baijiu (>alc.42%)	0.127039	0.0314364	0.571279	SFI
genus.Peptoniphilus.id.1946	Dry mushrooms-Baijiu (>alc.42%)	0.0124025	0.83429	1	SFI
genus.Phascolarctobacterium.id.2168	Dry mushrooms-Baijiu (>alc.42%)	0.0379986	0.521419	0.990983	SFI
genus.Phreatobacter.id.11439	Dry mushrooms-Baijiu (>alc.42%)	-0.0531161	0.369959	0.968983	SFI
genus.Porphyromonas.id.956	Dry mushrooms-Baijiu (>alc.42%)	0.0295439	0.618181	0.998425	SFI
genus.Prauserella.id.754	Dry mushrooms-Baijiu (>alc.42%)	-0.0786298	0.184073	0.892467	SFI
genus.Prevotella.id.963	Dry mushrooms-Baijiu (>alc.42%)	0.00566989	0.92381	1	SFI
genus.Prevotella2.id.11180	Dry mushrooms-Baijiu (>alc.42%)	-0.0413393	0.485444	0.986855	SFI
genus.Prevotella6.id.11181	Dry mushrooms-Baijiu (>alc.42%)	0.100966	0.0877537	0.7693	SFI
genus.Prevotella7.id.11182	Dry mushrooms-Baijiu (>alc.42%)	-0.0843123	0.15426	0.865145	SFI
genus.Prevotella9.id.11183	Dry mushrooms-Baijiu (>alc.42%)	-0.14391	0.0146848	0.425927	SFI
genus.PrevotellaceaeNK3B31group.id.11185	Dry mushrooms-Baijiu (>alc.42%)	-0.0612201	0.301334	0.952062	SFI
genus.PrevotellaceaeUCG.001.id.11186	Dry mushrooms-Baijiu (>alc.42%)	-0.0822651	0.164549	0.87634	SFI
genus.Pseudobutyrivibrio.id.2010	Dry mushrooms-Baijiu (>alc.42%)	-0.0421045	0.477395	0.98574	SFI
genus.Pseudomonas.id.3723	Dry mushrooms-Baijiu (>alc.42%)	-0.0848628	0.151578	0.861757	SFI
genus.Psychrobacter.id.3716	Dry mushrooms-Baijiu (>alc.42%)	-0.0164587	0.781297	1	SFI
genus.Pyramidobacter.id.3912	Dry mushrooms-Baijiu (>alc.42%)	-0.0174947	0.767911	1	SFI
genus.Ralstonia.id.2909	Dry mushrooms-Baijiu (>alc.42%)	-0.0640622	0.279405	0.943502	SFI
genus.Rheinheimera.id.3426	Dry mushrooms-Baijiu (>alc.42%)	-0.0794092	0.17975	0.889066	SFI
genus.RikenellaceaeRC9gutgroup.id.11191	Dry mushrooms-Baijiu (>alc.42%)	-0.0267822	0.651399	0.999394	SFI
genus.Romboutsia.id.11347	Dry mushrooms-Baijiu (>alc.42%)	-0.0455589	0.441984	0.981167	SFI
genus.Roseburia.id.2012	Dry mushrooms-Baijiu (>alc.42%)	-0.011755	0.842826	1	SFI
genus.Rothia.id.646	Dry mushrooms-Baijiu (>alc.42%)	0.0189945	0.748656	1	SFI
genus.Ruminiclostridium5.id.11355	Dry mushrooms-Baijiu (>alc.42%)	0.0461327	0.43625	0.980598	SFI
genus.Ruminiclostridium6.id.11356	Dry mushrooms-Baijiu (>alc.42%)	0.0251446	0.671431	0.999502	SFI
genus.Ruminiclostridium9.id.11357	Dry mushrooms-Baijiu (>alc.42%)	-0.036147	0.54193	0.992906	SFI
genus.RuminococcaceaeNK4A214group.id.11358	Dry mushrooms-Baijiu (>alc.42%)	0.00539704	0.927466	1	SFI
genus.RuminococcaceaeUCG.002.id.11360	Dry mushrooms-Baijiu (>alc.42%)	0.013071	0.825497	1	SFI
genus.RuminococcaceaeUCG.003.id.11361	Dry mushrooms-Baijiu (>alc.42%)	0.131559	0.0258322	0.532387	SFI
genus.RuminococcaceaeUCG.004.id.11362	Dry mushrooms-Baijiu (>alc.42%)	-0.062997	0.287494	0.9469	SFI
genus.RuminococcaceaeUCG.005.id.11363	Dry mushrooms-Baijiu (>alc.42%)	0.0495064	0.403412	0.976072	SFI
genus.RuminococcaceaeUCG.009.id.11366	Dry mushrooms-Baijiu (>alc.42%)	0.107524	0.0689265	0.723159	SFI
genus.RuminococcaceaeUCG.010.id.11367	Dry mushrooms-Baijiu (>alc.42%)	-0.0083042	0.888604	1	SFI
genus.RuminococcaceaeUCG.013.id.11370	Dry mushrooms-Baijiu (>alc.42%)	0.117263	0.0471728	0.655179	SFI
genus.RuminococcaceaeUCG.014.id.11371	Dry mushrooms-Baijiu (>alc.42%)	0.0554935	0.348893	0.964084	SFI
genus.Ruminococcus1.id.11373	Dry mushrooms-Baijiu (>alc.42%)	0.0542905	0.359456	0.966252	SFI
genus.Ruminococcus2.id.11374	Dry mushrooms-Baijiu (>alc.42%)	0.0943741	0.110626	0.809733	SFI
genus.Saccharopolyspora.id.757	Dry mushrooms-Baijiu (>alc.42%)	-0.0313396	0.596986	0.997328	SFI
genus.Sellimonas.id.14369	Dry mushrooms-Baijiu (>alc.42%)	0.0442574	0.455147	0.982461	SFI
genus.Senegalimassilia.id.11160	Dry mushrooms-Baijiu (>alc.42%)	-0.0585261	0.323145	0.958309	SFI
genus.Simplicispira.id.2957	Dry mushrooms-Baijiu (>alc.42%)	-0.0811923	0.170142	0.880759	SFI
genus.Slackia.id.825	Dry mushrooms-Baijiu (>alc.42%)	0.0265433	0.654305	0.999394	SFI
genus.Solobacterium.id.2161	Dry mushrooms-Baijiu (>alc.42%)	-0.0480044	0.417846	0.97782	SFI
genus.Sphingomonas.id.2852	Dry mushrooms-Baijiu (>alc.42%)	-0.034463	0.560927	0.994395	SFI
genus.Staphylococcus.id.1780	Dry mushrooms-Baijiu (>alc.42%)	-0.0590616	0.31873	0.956905	SFI
genus.Stenotrophomonas.id.3818	Dry mushrooms-Baijiu (>alc.42%)	-0.0379514	0.521937	0.99104	SFI
genus.Streptococcus.id.1853	Dry mushrooms-Baijiu (>alc.42%)	-0.0205635	0.728678	1	SFI
genus.Subdoligranulum.id.2070	Dry mushrooms-Baijiu (>alc.42%)	0.0137317	0.816829	1	SFI
genus.Sutterella.id.2896	Dry mushrooms-Baijiu (>alc.42%)	0.0217351	0.713878	1	SFI
genus.Terrisporobacter.id.11348	Dry mushrooms-Baijiu (>alc.42%)	0.0692278	0.242372	0.928719	SFI
genus.Turicibacter.id.2162	Dry mushrooms-Baijiu (>alc.42%)	-0.0515021	0.384699	0.972481	SFI
genus.Tyzzerella.id.11334	Dry mushrooms-Baijiu (>alc.42%)	0.0324168	0.584432	0.996683	SFI
genus.Tyzzerella3.id.11335	Dry mushrooms-Baijiu (>alc.42%)	0.0541654	0.360566	0.966433	SFI
genus.Tyzzerella4.id.11336	Dry mushrooms-Baijiu (>alc.42%)	-0.0495965	0.402555	0.976009	SFI
genus.unknowngenus.id.1000000005	Dry mushrooms-Baijiu (>alc.42%)	0.0372339	0.529842	0.992017	SFI
genus.unknowngenus.id.1000000017	Dry mushrooms-Baijiu (>alc.42%)	-0.0528727	0.37216	0.969427	SFI
genus.unknowngenus.id.1000001215	Dry mushrooms-Baijiu (>alc.42%)	0.0821623	0.165079	0.876863	SFI
genus.unknowngenus.id.1000003999	Dry mushrooms-Baijiu (>alc.42%)	-0.0408614	0.490507	0.987815	SFI
genus.unknowngenus.id.1000005472	Dry mushrooms-Baijiu (>alc.42%)	0.0293964	0.619936	0.998547	SFI
genus.unknowngenus.id.1000005479	Dry mushrooms-Baijiu (>alc.42%)	-0.0426761	0.471432	0.985016	SFI
genus.unknowngenus.id.1000010972	Dry mushrooms-Baijiu (>alc.42%)	-0.00518359	0.930327	1	SFI
genus.unknowngenus.id.1000013899	Dry mushrooms-Baijiu (>alc.42%)	-0.0828481	0.161568	0.872892	SFI
genus.unknowngenus.id.1000043796	Dry mushrooms-Baijiu (>alc.42%)	-0.0781133	0.18698	0.89423	SFI
genus.unknowngenus.id.1252	Dry mushrooms-Baijiu (>alc.42%)	-0.0319066	0.590363	0.996822	SFI
genus.unknowngenus.id.1868	Dry mushrooms-Baijiu (>alc.42%)	0.0568606	0.33713	0.961391	SFI
genus.unknowngenus.id.2001	Dry mushrooms-Baijiu (>alc.42%)	-0.0289566	0.625184	0.998941	SFI
genus.unknowngenus.id.2041	Dry mushrooms-Baijiu (>alc.42%)	0.00517927	0.930385	1	SFI
genus.unknowngenus.id.2071	Dry mushrooms-Baijiu (>alc.42%)	0.0876989	0.138317	0.848447	SFI
genus.unknowngenus.id.2393	Dry mushrooms-Baijiu (>alc.42%)	-0.0630485	0.287099	0.94684	SFI
genus.unknowngenus.id.826	Dry mushrooms-Baijiu (>alc.42%)	-0.0258276	0.663047	0.999394	SFI
genus.unknowngenus.id.964	Dry mushrooms-Baijiu (>alc.42%)	-0.043953	0.458257	0.983406	SFI
genus.Veillonella.id.2198	Dry mushrooms-Baijiu (>alc.42%)	0.0309825	0.601175	0.997437	SFI
genus.Vibrionimonas.id.13914	Dry mushrooms-Baijiu (>alc.42%)	-0.0354273	0.550011	0.993836	SFI
genus.Weissella.id.1843	Dry mushrooms-Baijiu (>alc.42%)	-0.00426936	0.942592	1	SFI
genus.Clostridiuminnocuumgroup.id.14397	Dry mushrooms-Baijiu (<alc.42%)	-0.0252089	0.692809	1	SFI
genus.Eubacteriumbrachygroup.id.11296	Dry mushrooms-Baijiu (<alc.42%)	-0.0454124	0.47652	0.985564	SFI
genus.Eubacteriumcoprostanoligenesgroup.id.11375	Dry mushrooms-Baijiu (<alc.42%)	0.0837772	0.188386	0.895215	SFI
genus.Eubacteriumeligensgroup.id.14372	Dry mushrooms-Baijiu (<alc.42%)	0.0704387	0.269142	0.93951	SFI
genus.Eubacteriumfissicatenagroup.id.14373	Dry mushrooms-Baijiu (<alc.42%)	0.0450144	0.480398	0.98624	SFI
genus.Eubacteriumhalliigroup.id.11338	Dry mushrooms-Baijiu (<alc.42%)	0.000497222	0.993784	1	SFI
genus.Eubacteriumnodatumgroup.id.11297	Dry mushrooms-Baijiu (<alc.42%)	-0.0113653	0.858658	1	SFI
genus.Eubacteriumrectalegroup.id.14374	Dry mushrooms-Baijiu (<alc.42%)	0.135554	0.0329286	0.581321	SFI
genus.Eubacteriumruminantiumgroup.id.11340	Dry mushrooms-Baijiu (<alc.42%)	0.116477	0.0670637	0.718127	SFI
genus.Eubacteriumventriosumgroup.id.11341	Dry mushrooms-Baijiu (<alc.42%)	0.0684318	0.283056	0.944609	SFI
genus.Eubacteriumxylanophilumgroup.id.14375	Dry mushrooms-Baijiu (<alc.42%)	0.0389344	0.541681	0.992882	SFI
genus.Ruminococcusgauvreauiigroup.id.11342	Dry mushrooms-Baijiu (<alc.42%)	0.0473738	0.457668	0.983156	SFI
genus.Ruminococcusgnavusgroup.id.14376	Dry mushrooms-Baijiu (<alc.42%)	-0.209634	0.000916036	0.0980267	SFI
genus.Ruminococcustorquesgroup.id.14377	Dry mushrooms-Baijiu (<alc.42%)	-0.162494	0.0104423	0.368481	SFI
genus.Abiotrophia.id.1803	Dry mushrooms-Baijiu (<alc.42%)	-0.0113685	0.858619	1	SFI
genus.Acidaminococcus.id.2167	Dry mushrooms-Baijiu (<alc.42%)	0.109571	0.0850689	0.763608	SFI
genus.Acinetobacter.id.3711	Dry mushrooms-Baijiu (<alc.42%)	-0.0472172	0.458894	0.983632	SFI
genus.Actinomyces.id.423	Dry mushrooms-Baijiu (<alc.42%)	-0.0455839	0.474591	0.98544	SFI
genus.Adlercreutzia.id.812	Dry mushrooms-Baijiu (<alc.42%)	0.0453464	0.477163	0.985683	SFI
genus.Akkermansia.id.4037	Dry mushrooms-Baijiu (<alc.42%)	0.0583898	0.359597	0.966252	SFI
genus.Aliihoeflea.id.2512	Dry mushrooms-Baijiu (<alc.42%)	0.00204003	0.974501	1	SFI
genus.Alistipes.id.968	Dry mushrooms-Baijiu (<alc.42%)	0.164562	0.00949348	0.353084	SFI
genus.Allisonella.id.2174	Dry mushrooms-Baijiu (<alc.42%)	-0.000421695	0.994728	1	SFI
genus.Alloprevotella.id.961	Dry mushrooms-Baijiu (<alc.42%)	-0.114882	0.0709174	0.728583	SFI
genus.Anaerofilum.id.2053	Dry mushrooms-Baijiu (<alc.42%)	-0.0388652	0.5424	0.992906	SFI
genus.Anaerostipes.id.1991	Dry mushrooms-Baijiu (<alc.42%)	0.0609302	0.339048	0.962117	SFI
genus.Anaerotruncus.id.2054	Dry mushrooms-Baijiu (<alc.42%)	-0.0549139	0.389201	0.973435	SFI
genus.Atopobium.id.814	Dry mushrooms-Baijiu (<alc.42%)	-0.0266997	0.675641	0.999619	SFI
genus.Bacteroides.id.918	Dry mushrooms-Baijiu (<alc.42%)	0.152065	0.0166229	0.447871	SFI
genus.Barnesiella.id.944	Dry mushrooms-Baijiu (<alc.42%)	0.0864191	0.174793	0.884929	SFI
genus.Bifidobacterium.id.436	Dry mushrooms-Baijiu (<alc.42%)	0.147973	0.019809	0.47856	SFI
genus.Bilophila.id.3170	Dry mushrooms-Baijiu (<alc.42%)	-0.0128129	0.840881	1	SFI
genus.Blastomonas.id.2845	Dry mushrooms-Baijiu (<alc.42%)	-0.0353225	0.579838	0.996093	SFI
genus.Blautia.id.1992	Dry mushrooms-Baijiu (<alc.42%)	-0.146801	0.0208144	0.489261	SFI
genus.Brachybacterium.id.535	Dry mushrooms-Baijiu (<alc.42%)	-0.0451835	0.478748	0.98609	SFI
genus.Bradyrhizobium.id.2448	Dry mushrooms-Baijiu (<alc.42%)	-0.11376	0.0737522	0.737272	SFI
genus.Brevibacterium.id.522	Dry mushrooms-Baijiu (<alc.42%)	-0.0232326	0.715808	1	SFI
genus.Brevundimonas.id.2390	Dry mushrooms-Baijiu (<alc.42%)	0.00118798	0.985149	1	SFI
genus.Brochothrix.id.1738	Dry mushrooms-Baijiu (<alc.42%)	-0.100243	0.115344	0.817041	SFI
genus.Brucella.id.2457	Dry mushrooms-Baijiu (<alc.42%)	-0.0665318	0.296667	0.950796	SFI
genus.Butyricicoccus.id.2055	Dry mushrooms-Baijiu (<alc.42%)	-0.113876	0.073458	0.736255	SFI
genus.Butyricimonas.id.945	Dry mushrooms-Baijiu (<alc.42%)	0.210647	0.000864061	0.0951504	SFI
genus.CandidatusSoleaferrea.id.11350	Dry mushrooms-Baijiu (<alc.42%)	0.00231854	0.971021	1	SFI
genus.CandidatusStoquefichus.id.11379	Dry mushrooms-Baijiu (<alc.42%)	-0.00321936	0.95977	1	SFI
genus.Catabacter.id.11282	Dry mushrooms-Baijiu (<alc.42%)	0.0830613	0.192337	0.897212	SFI
genus.Catenibacterium.id.2153	Dry mushrooms-Baijiu (<alc.42%)	-0.0274495	0.66707	0.99946	SFI
genus.Cetobacterium.id.2209	Dry mushrooms-Baijiu (<alc.42%)	0.0177277	0.781175	1	SFI
genus.Christensenella.id.1867	Dry mushrooms-Baijiu (<alc.42%)	0.17137	0.00682744	0.301566	SFI
genus.ChristensenellaceaeR.7group.id.11283	Dry mushrooms-Baijiu (<alc.42%)	0.0332328	0.60247	0.997597	SFI
genus.Chryseobacterium.id.1126	Dry mushrooms-Baijiu (<alc.42%)	-0.017664	0.781942	1	SFI
genus.Cloacibacillus.id.3908	Dry mushrooms-Baijiu (<alc.42%)	-0.0201351	0.752368	1	SFI
genus.Clostridiumsensustricto1.id.1873	Dry mushrooms-Baijiu (<alc.42%)	-0.185354	0.00343755	0.212357	SFI
genus.Collinsella.id.815	Dry mushrooms-Baijiu (<alc.42%)	-0.184592	0.00352979	0.215279	SFI
genus.Comamonas.id.2925	Dry mushrooms-Baijiu (<alc.42%)	-0.0108122	0.86547	1	SFI
genus.Coprobacillus.id.2154	Dry mushrooms-Baijiu (<alc.42%)	-0.0444628	0.485797	0.986974	SFI
genus.Coprococcus1.id.11301	Dry mushrooms-Baijiu (<alc.42%)	-0.0186026	0.770516	1	SFI
genus.Coprococcus2.id.11302	Dry mushrooms-Baijiu (<alc.42%)	0.0483045	0.448871	0.981774	SFI
genus.Coprococcus3.id.11303	Dry mushrooms-Baijiu (<alc.42%)	-0.0420168	0.510133	0.989703	SFI
genus.Corynebacterium.id.449	Dry mushrooms-Baijiu (<alc.42%)	-0.00164115	0.979485	1	SFI
genus.Corynebacterium1.id.11143	Dry mushrooms-Baijiu (<alc.42%)	-0.0824948	0.195398	0.899567	SFI
genus.DefluviitaleaceaeUCG.011.id.11287	Dry mushrooms-Baijiu (<alc.42%)	0.00245307	0.96934	1	SFI
genus.Delftia.id.2927	Dry mushrooms-Baijiu (<alc.42%)	0.0595078	0.350705	0.964479	SFI
genus.Desulfovibrio.id.3173	Dry mushrooms-Baijiu (<alc.42%)	-0.0480386	0.45111	0.98186	SFI
genus.Dialister.id.2183	Dry mushrooms-Baijiu (<alc.42%)	0.038899	0.542049	0.992906	SFI
genus.Dielma.id.11380	Dry mushrooms-Baijiu (<alc.42%)	-0.0776697	0.222918	0.918452	SFI
genus.Dorea.id.1997	Dry mushrooms-Baijiu (<alc.42%)	-0.106192	0.0951845	0.785048	SFI
genus.Eggerthella.id.819	Dry mushrooms-Baijiu (<alc.42%)	-0.0389525	0.541493	0.992882	SFI
genus.Eisenbergiella.id.11304	Dry mushrooms-Baijiu (<alc.42%)	0.00554891	0.930716	1	SFI
genus.Enhydrobacter.id.3713	Dry mushrooms-Baijiu (<alc.42%)	-0.0217495	0.733238	1	SFI
genus.Enterococcus.id.1831	Dry mushrooms-Baijiu (<alc.42%)	-0.00460245	0.942511	1	SFI
genus.Enterorhabdus.id.820	Dry mushrooms-Baijiu (<alc.42%)	0.00401318	0.949862	1	SFI
genus.Erysipelatoclostridium.id.11381	Dry mushrooms-Baijiu (<alc.42%)	-0.119842	0.0595289	0.696253	SFI
genus.ErysipelotrichaceaeUCG.003.id.11384	Dry mushrooms-Baijiu (<alc.42%)	-0.0681721	0.284677	0.945337	SFI
genus.Escherichia.Shigella.id.3504	Dry mushrooms-Baijiu (<alc.42%)	-0.148641	0.0192552	0.473114	SFI
genus.Eubacterium.id.1932	Dry mushrooms-Baijiu (<alc.42%)	-0.0590562	0.35438	0.965429	SFI
genus.Ezakiella.id.11289	Dry mushrooms-Baijiu (<alc.42%)	0.024485	0.701201	1	SFI
genus.Faecalibacterium.id.2057	Dry mushrooms-Baijiu (<alc.42%)	0.0787593	0.216313	0.914035	SFI
genus.Faecalitalea.id.11392	Dry mushrooms-Baijiu (<alc.42%)	-0.125717	0.0479689	0.6585	SFI
genus.FamilyXIIIAD3011group.id.11293	Dry mushrooms-Baijiu (<alc.42%)	-0.0216952	0.733878	1	SFI
genus.FamilyXIIIUCG.001.id.11294	Dry mushrooms-Baijiu (<alc.42%)	0.0216457	0.734463	1	SFI
genus.Flavobacterium.id.1142	Dry mushrooms-Baijiu (<alc.42%)	-0.0371666	0.5602	0.994395	SFI
genus.Flavonifractor.id.2059	Dry mushrooms-Baijiu (<alc.42%)	-0.02056	0.74715	1	SFI
genus.Fusicatenibacter.id.11305	Dry mushrooms-Baijiu (<alc.42%)	0.0584968	0.358965	0.966252	SFI
genus.Fusobacterium.id.2210	Dry mushrooms-Baijiu (<alc.42%)	-0.195338	0.00203196	0.157468	SFI
genus.Gemella.id.1733	Dry mushrooms-Baijiu (<alc.42%)	-0.0923008	0.147252	0.858049	SFI
genus.Gordonibacter.id.821	Dry mushrooms-Baijiu (<alc.42%)	0.0524373	0.410976	0.977022	SFI
genus.Granulicatella.id.1821	Dry mushrooms-Baijiu (<alc.42%)	-0.0877243	0.168352	0.879316	SFI
genus.Haemophilus.id.3698	Dry mushrooms-Baijiu (<alc.42%)	0.0945879	0.137444	0.847315	SFI
genus.Halomonas.id.3616	Dry mushrooms-Baijiu (<alc.42%)	0.0323745	0.61188	0.998065	SFI
genus.Herbaspirillum.id.2972	Dry mushrooms-Baijiu (<alc.42%)	-0.0586832	0.357184	0.966108	SFI
genus.Holdemanella.id.11393	Dry mushrooms-Baijiu (<alc.42%)	-0.0424873	0.505142	0.988593	SFI
genus.Holdemania.id.2157	Dry mushrooms-Baijiu (<alc.42%)	-0.107624	0.0907871	0.775982	SFI
genus.Howardella.id.2000	Dry mushrooms-Baijiu (<alc.42%)	-0.0320331	0.615641	0.998407	SFI
genus.Hungatella.id.11306	Dry mushrooms-Baijiu (<alc.42%)	-0.125283	0.0487502	0.660995	SFI
genus.Hydrobacter.id.14314	Dry mushrooms-Baijiu (<alc.42%)	-0.0634415	0.31972	0.957159	SFI
genus.Idiomarina.id.3387	Dry mushrooms-Baijiu (<alc.42%)	-0.087733	0.16842	0.879374	SFI
genus.Intestinibacter.id.11345	Dry mushrooms-Baijiu (<alc.42%)	-0.00259389	0.967562	1	SFI
genus.Intestinimonas.id.2062	Dry mushrooms-Baijiu (<alc.42%)	0.014775	0.816915	1	SFI
genus.Lachnoclostridium.id.11308	Dry mushrooms-Baijiu (<alc.42%)	-0.119612	0.0600233	0.697727	SFI
genus.Lachnospira.id.2004	Dry mushrooms-Baijiu (<alc.42%)	0.0402176	0.528174	0.991893	SFI
genus.LachnospiraceaeFCS020group.id.11314	Dry mushrooms-Baijiu (<alc.42%)	0.0348913	0.584475	0.996683	SFI
genus.LachnospiraceaeND3007group.id.11317	Dry mushrooms-Baijiu (<alc.42%)	-0.062023	0.330682	0.960059	SFI
genus.LachnospiraceaeNK4A136group.id.11319	Dry mushrooms-Baijiu (<alc.42%)	0.078613	0.21717	0.914537	SFI
genus.LachnospiraceaeUCG.001.id.11321	Dry mushrooms-Baijiu (<alc.42%)	0.0689668	0.279301	0.943444	SFI
genus.LachnospiraceaeUCG.003.id.11323	Dry mushrooms-Baijiu (<alc.42%)	0.0345923	0.587701	0.996758	SFI
genus.LachnospiraceaeUCG.004.id.11324	Dry mushrooms-Baijiu (<alc.42%)	-0.0461	0.469599	0.984799	SFI
genus.LachnospiraceaeUCG.010.id.11330	Dry mushrooms-Baijiu (<alc.42%)	0.070397	0.269223	0.939558	SFI
genus.Lactobacillus.id.1837	Dry mushrooms-Baijiu (<alc.42%)	0.0145603	0.819407	1	SFI
genus.Lelliottia.id.14638	Dry mushrooms-Baijiu (<alc.42%)	0.013506	0.832397	1	SFI
genus.Marvinbryantia.id.2005	Dry mushrooms-Baijiu (<alc.42%)	-0.0485972	0.446124	0.981533	SFI
genus.Massilia.id.2975	Dry mushrooms-Baijiu (<alc.42%)	0.0116942	0.854613	1	SFI
genus.Megamonas.id.2184	Dry mushrooms-Baijiu (<alc.42%)	-0.140721	0.0266971	0.539169	SFI
genus.Megasphaera.id.2185	Dry mushrooms-Baijiu (<alc.42%)	0.110553	0.0822986	0.757424	SFI
genus.Methanobrevibacter.id.123	Dry mushrooms-Baijiu (<alc.42%)	-0.007312	0.908787	1	SFI
genus.Methylobacterium.id.2497	Dry mushrooms-Baijiu (<alc.42%)	-0.114202	0.0726326	0.733837	SFI
genus.Mitsuokella.id.2186	Dry mushrooms-Baijiu (<alc.42%)	0.00942834	0.882555	1	SFI
genus.Mogibacterium.id.1960	Dry mushrooms-Baijiu (<alc.42%)	0.0112213	0.86043	1	SFI
genus.Neisseria.id.3032	Dry mushrooms-Baijiu (<alc.42%)	0.0770057	0.22691	0.921162	SFI
genus.Nocardiopsis.id.777	Dry mushrooms-Baijiu (<alc.42%)	-0.136549	0.0315878	0.571918	SFI
genus.Odoribacter.id.952	Dry mushrooms-Baijiu (<alc.42%)	0.209038	0.00092643	0.0987297	SFI
genus.Olsenella.id.822	Dry mushrooms-Baijiu (<alc.42%)	-0.00924267	0.884852	1	SFI
genus.Oscillibacter.id.2063	Dry mushrooms-Baijiu (<alc.42%)	0.0869242	0.172394	0.882752	SFI
genus.Oscillospira.id.2064	Dry mushrooms-Baijiu (<alc.42%)	0.0299191	0.639148	0.999251	SFI
genus.Oxalobacter.id.2978	Dry mushrooms-Baijiu (<alc.42%)	0.0907981	0.15398	0.864818	SFI
genus.Paeniclostridium.id.14378	Dry mushrooms-Baijiu (<alc.42%)	0.015144	0.812426	1	SFI
genus.Parabacteroides.id.954	Dry mushrooms-Baijiu (<alc.42%)	0.163031	0.010188	0.364323	SFI
genus.Paraprevotella.id.962	Dry mushrooms-Baijiu (<alc.42%)	-0.00155067	0.980616	1	SFI
genus.Parasutterella.id.2892	Dry mushrooms-Baijiu (<alc.42%)	0.0274896	0.666613	0.99946	SFI
genus.Parvimonas.id.1945	Dry mushrooms-Baijiu (<alc.42%)	-0.00999008	0.875613	1	SFI
genus.Pelagibacterium.id.2484	Dry mushrooms-Baijiu (<alc.42%)	-0.0711358	0.264221	0.93745	SFI
genus.Pelomonas.id.2945	Dry mushrooms-Baijiu (<alc.42%)	-0.0976019	0.125292	0.831872	SFI
genus.Peptococcus.id.2037	Dry mushrooms-Baijiu (<alc.42%)	-0.00960378	0.880386	1	SFI
genus.Peptoniphilus.id.1946	Dry mushrooms-Baijiu (<alc.42%)	-0.0318954	0.61716	0.998425	SFI
genus.Phascolarctobacterium.id.2168	Dry mushrooms-Baijiu (<alc.42%)	0.053508	0.401216	0.975899	SFI
genus.Phreatobacter.id.11439	Dry mushrooms-Baijiu (<alc.42%)	0.0386598	0.544537	0.993075	SFI
genus.Porphyromonas.id.956	Dry mushrooms-Baijiu (<alc.42%)	-0.012488	0.844864	1	SFI
genus.Prauserella.id.754	Dry mushrooms-Baijiu (<alc.42%)	-0.0615997	0.333999	0.960743	SFI
genus.Prevotella.id.963	Dry mushrooms-Baijiu (<alc.42%)	-0.054744	0.390673	0.973639	SFI
genus.Prevotella2.id.11180	Dry mushrooms-Baijiu (<alc.42%)	-0.0644115	0.312362	0.954846	SFI
genus.Prevotella6.id.11181	Dry mushrooms-Baijiu (<alc.42%)	-0.00682815	0.914799	1	SFI
genus.Prevotella7.id.11182	Dry mushrooms-Baijiu (<alc.42%)	-0.0181533	0.776059	1	SFI
genus.Prevotella9.id.11183	Dry mushrooms-Baijiu (<alc.42%)	-0.0360329	0.571988	0.995238	SFI
genus.PrevotellaceaeNK3B31group.id.11185	Dry mushrooms-Baijiu (<alc.42%)	-0.0586699	0.357542	0.966108	SFI
genus.PrevotellaceaeUCG.001.id.11186	Dry mushrooms-Baijiu (<alc.42%)	0.139882	0.0276244	0.545273	SFI
genus.Pseudobutyrivibrio.id.2010	Dry mushrooms-Baijiu (<alc.42%)	0.0332746	0.602015	0.997597	SFI
genus.Pseudomonas.id.3723	Dry mushrooms-Baijiu (<alc.42%)	-0.102226	0.108255	0.806358	SFI
genus.Psychrobacter.id.3716	Dry mushrooms-Baijiu (<alc.42%)	-0.104253	0.101432	0.79564	SFI
genus.Pyramidobacter.id.3912	Dry mushrooms-Baijiu (<alc.42%)	-0.00380155	0.952502	1	SFI
genus.Ralstonia.id.2909	Dry mushrooms-Baijiu (<alc.42%)	-0.112444	0.0771684	0.745853	SFI
genus.Rheinheimera.id.3426	Dry mushrooms-Baijiu (<alc.42%)	-0.0993052	0.118803	0.822868	SFI
genus.RikenellaceaeRC9gutgroup.id.11191	Dry mushrooms-Baijiu (<alc.42%)	0.0372004	0.559843	0.994395	SFI
genus.Romboutsia.id.11347	Dry mushrooms-Baijiu (<alc.42%)	-0.107689	0.0905928	0.775561	SFI
genus.Roseburia.id.2012	Dry mushrooms-Baijiu (<alc.42%)	-0.0151432	0.812308	1	SFI
genus.Rothia.id.646	Dry mushrooms-Baijiu (<alc.42%)	-0.0663792	0.297779	0.951025	SFI
genus.Ruminiclostridium5.id.11355	Dry mushrooms-Baijiu (<alc.42%)	0.030705	0.630138	0.998991	SFI
genus.Ruminiclostridium6.id.11356	Dry mushrooms-Baijiu (<alc.42%)	0.00122732	0.984657	1	SFI
genus.Ruminiclostridium9.id.11357	Dry mushrooms-Baijiu (<alc.42%)	-0.0176081	0.782615	1	SFI
genus.RuminococcaceaeNK4A214group.id.11358	Dry mushrooms-Baijiu (<alc.42%)	0.0750027	0.239262	0.927906	SFI
genus.RuminococcaceaeUCG.002.id.11360	Dry mushrooms-Baijiu (<alc.42%)	0.0198409	0.755709	1	SFI
genus.RuminococcaceaeUCG.003.id.11361	Dry mushrooms-Baijiu (<alc.42%)	0.0940403	0.139745	0.850213	SFI
genus.RuminococcaceaeUCG.004.id.11362	Dry mushrooms-Baijiu (<alc.42%)	-0.088091	0.166683	0.877753	SFI
genus.RuminococcaceaeUCG.005.id.11363	Dry mushrooms-Baijiu (<alc.42%)	0.0578752	0.364102	0.967318	SFI
genus.RuminococcaceaeUCG.009.id.11366	Dry mushrooms-Baijiu (<alc.42%)	-0.0100263	0.875166	1	SFI
genus.RuminococcaceaeUCG.010.id.11367	Dry mushrooms-Baijiu (<alc.42%)	0.00895472	0.888416	1	SFI
genus.RuminococcaceaeUCG.013.id.11370	Dry mushrooms-Baijiu (<alc.42%)	0.207563	0.00103146	0.104836	SFI
genus.RuminococcaceaeUCG.014.id.11371	Dry mushrooms-Baijiu (<alc.42%)	0.14751	0.0202013	0.482756	SFI
genus.Ruminococcus1.id.11373	Dry mushrooms-Baijiu (<alc.42%)	0.0936548	0.141383	0.851874	SFI
genus.Ruminococcus2.id.11374	Dry mushrooms-Baijiu (<alc.42%)	0.00551586	0.931083	1	SFI
genus.Saccharopolyspora.id.757	Dry mushrooms-Baijiu (<alc.42%)	-0.0540249	0.396936	0.974897	SFI
genus.Sellimonas.id.14369	Dry mushrooms-Baijiu (<alc.42%)	0.0191556	0.76405	1	SFI
genus.Senegalimassilia.id.11160	Dry mushrooms-Baijiu (<alc.42%)	0.0174256	0.784813	1	SFI
genus.Simplicispira.id.2957	Dry mushrooms-Baijiu (<alc.42%)	-0.0768004	0.228155	0.921771	SFI
genus.Slackia.id.825	Dry mushrooms-Baijiu (<alc.42%)	-0.0112803	0.859704	1	SFI
genus.Solobacterium.id.2161	Dry mushrooms-Baijiu (<alc.42%)	-0.0893883	0.160501	0.871666	SFI
genus.Sphingomonas.id.2852	Dry mushrooms-Baijiu (<alc.42%)	-0.170859	0.00699773	0.304808	SFI
genus.Staphylococcus.id.1780	Dry mushrooms-Baijiu (<alc.42%)	-0.129128	0.0421797	0.633762	SFI
genus.Stenotrophomonas.id.3818	Dry mushrooms-Baijiu (<alc.42%)	-0.017225	0.78723	1	SFI
genus.Streptococcus.id.1853	Dry mushrooms-Baijiu (<alc.42%)	-0.00521768	0.9348	1	SFI
genus.Subdoligranulum.id.2070	Dry mushrooms-Baijiu (<alc.42%)	0.0417454	0.512612	0.990109	SFI
genus.Sutterella.id.2896	Dry mushrooms-Baijiu (<alc.42%)	0.0700438	0.271843	0.940542	SFI
genus.Terrisporobacter.id.11348	Dry mushrooms-Baijiu (<alc.42%)	-0.0729681	0.252282	0.932503	SFI
genus.Turicibacter.id.2162	Dry mushrooms-Baijiu (<alc.42%)	-0.175899	0.00552819	0.273321	SFI
genus.Tyzzerella.id.11334	Dry mushrooms-Baijiu (<alc.42%)	-0.04112	0.519213	0.99083	SFI
genus.Tyzzerella3.id.11335	Dry mushrooms-Baijiu (<alc.42%)	-0.001306	0.983674	1	SFI
genus.Tyzzerella4.id.11336	Dry mushrooms-Baijiu (<alc.42%)	-0.148093	0.0197088	0.477652	SFI
genus.unknowngenus.id.1000000005	Dry mushrooms-Baijiu (<alc.42%)	-0.00130049	0.983743	1	SFI
genus.unknowngenus.id.1000000017	Dry mushrooms-Baijiu (<alc.42%)	-0.0744732	0.24242	0.928719	SFI
genus.unknowngenus.id.1000001215	Dry mushrooms-Baijiu (<alc.42%)	0.040404	0.52652	0.991664	SFI
genus.unknowngenus.id.1000003999	Dry mushrooms-Baijiu (<alc.42%)	-0.0616729	0.333424	0.960626	SFI
genus.unknowngenus.id.1000005472	Dry mushrooms-Baijiu (<alc.42%)	0.0435313	0.494728	0.988114	SFI
genus.unknowngenus.id.1000005479	Dry mushrooms-Baijiu (<alc.42%)	-0.0701878	0.270651	0.940262	SFI
genus.unknowngenus.id.1000010972	Dry mushrooms-Baijiu (<alc.42%)	0.0215308	0.73582	1	SFI
genus.unknowngenus.id.1000013899	Dry mushrooms-Baijiu (<alc.42%)	-0.0698951	0.272864	0.940895	SFI
genus.unknowngenus.id.1000043796	Dry mushrooms-Baijiu (<alc.42%)	0.0527394	0.408282	0.976508	SFI
genus.unknowngenus.id.1252	Dry mushrooms-Baijiu (<alc.42%)	-0.0645751	0.311132	0.954478	SFI
genus.unknowngenus.id.1868	Dry mushrooms-Baijiu (<alc.42%)	0.0687465	0.280843	0.943982	SFI
genus.unknowngenus.id.2001	Dry mushrooms-Baijiu (<alc.42%)	-0.000987364	0.987657	1	SFI
genus.unknowngenus.id.2041	Dry mushrooms-Baijiu (<alc.42%)	0.0802172	0.208063	0.908611	SFI
genus.unknowngenus.id.2071	Dry mushrooms-Baijiu (<alc.42%)	-0.0141669	0.824326	1	SFI
genus.unknowngenus.id.2393	Dry mushrooms-Baijiu (<alc.42%)	-0.122822	0.0534345	0.676921	SFI
genus.unknowngenus.id.826	Dry mushrooms-Baijiu (<alc.42%)	-0.08653	0.174238	0.884459	SFI
genus.unknowngenus.id.964	Dry mushrooms-Baijiu (<alc.42%)	-0.0550044	0.388419	0.973435	SFI
genus.Veillonella.id.2198	Dry mushrooms-Baijiu (<alc.42%)	0.034033	0.593517	0.997235	SFI
genus.Vibrionimonas.id.13914	Dry mushrooms-Baijiu (<alc.42%)	-0.0598059	0.348293	0.96405	SFI
genus.Weissella.id.1843	Dry mushrooms-Baijiu (<alc.42%)	0.0144006	0.821477	1	SFI
genus.Clostridiuminnocuumgroup.id.14397	Dry mushrooms-Beer (alc.4%)	0.0376108	0.437154	0.980713	SFI
genus.Eubacteriumbrachygroup.id.11296	Dry mushrooms-Beer (alc.4%)	-0.00783039	0.87153	1	SFI
genus.Eubacteriumcoprostanoligenesgroup.id.11375	Dry mushrooms-Beer (alc.4%)	-0.0603724	0.211961	0.911459	SFI
genus.Eubacteriumeligensgroup.id.14372	Dry mushrooms-Beer (alc.4%)	-0.0902382	0.0618644	0.703966	SFI
genus.Eubacteriumfissicatenagroup.id.14373	Dry mushrooms-Beer (alc.4%)	0.0013011	0.978563	1	SFI
genus.Eubacteriumhalliigroup.id.11338	Dry mushrooms-Beer (alc.4%)	-0.0232193	0.631522	0.998991	SFI
genus.Eubacteriumnodatumgroup.id.11297	Dry mushrooms-Beer (alc.4%)	0.0267068	0.581192	0.996369	SFI
genus.Eubacteriumrectalegroup.id.14374	Dry mushrooms-Beer (alc.4%)	-0.0548041	0.257243	0.934756	SFI
genus.Eubacteriumruminantiumgroup.id.11340	Dry mushrooms-Beer (alc.4%)	0.0214905	0.657137	0.999394	SFI
genus.Eubacteriumventriosumgroup.id.11341	Dry mushrooms-Beer (alc.4%)	0.00495468	0.918466	1	SFI
genus.Eubacteriumxylanophilumgroup.id.14375	Dry mushrooms-Beer (alc.4%)	-0.0799854	0.098026	0.789603	SFI
genus.Ruminococcusgauvreauiigroup.id.11342	Dry mushrooms-Beer (alc.4%)	-0.0723437	0.134655	0.844595	SFI
genus.Ruminococcusgnavusgroup.id.14376	Dry mushrooms-Beer (alc.4%)	-0.0203954	0.673454	0.999502	SFI
genus.Ruminococcustorquesgroup.id.14377	Dry mushrooms-Beer (alc.4%)	-0.0677478	0.161235	0.872463	SFI
genus.Abiotrophia.id.1803	Dry mushrooms-Beer (alc.4%)	-0.0048432	0.920327	1	SFI
genus.Acidaminococcus.id.2167	Dry mushrooms-Beer (alc.4%)	0.002675	0.955944	1	SFI
genus.Acinetobacter.id.3711	Dry mushrooms-Beer (alc.4%)	0.0252219	0.602254	0.997597	SFI
genus.Actinomyces.id.423	Dry mushrooms-Beer (alc.4%)	-0.00495636	0.918472	1	SFI
genus.Adlercreutzia.id.812	Dry mushrooms-Beer (alc.4%)	0.0628537	0.19383	0.898185	SFI
genus.Akkermansia.id.4037	Dry mushrooms-Beer (alc.4%)	0.0835144	0.0840337	0.761305	SFI
genus.Aliihoeflea.id.2512	Dry mushrooms-Beer (alc.4%)	0.0233811	0.629145	0.998991	SFI
genus.Alistipes.id.968	Dry mushrooms-Beer (alc.4%)	0.0724158	0.134225	0.843922	SFI
genus.Allisonella.id.2174	Dry mushrooms-Beer (alc.4%)	0.0331994	0.492827	0.988015	SFI
genus.Alloprevotella.id.961	Dry mushrooms-Beer (alc.4%)	-0.0518689	0.28376	0.944889	SFI
genus.Anaerofilum.id.2053	Dry mushrooms-Beer (alc.4%)	-0.0338034	0.484988	0.986855	SFI
genus.Anaerostipes.id.1991	Dry mushrooms-Beer (alc.4%)	0.0531513	0.271888	0.940556	SFI
genus.Anaerotruncus.id.2054	Dry mushrooms-Beer (alc.4%)	0.0931637	0.0538551	0.678063	SFI
genus.Atopobium.id.814	Dry mushrooms-Beer (alc.4%)	0.0244762	0.613169	0.998344	SFI
genus.Bacteroides.id.918	Dry mushrooms-Beer (alc.4%)	0.0929742	0.0543465	0.67951	SFI
genus.Barnesiella.id.944	Dry mushrooms-Beer (alc.4%)	-0.000433472	0.992856	1	SFI
genus.Bifidobacterium.id.436	Dry mushrooms-Beer (alc.4%)	0.0784405	0.104691	0.800692	SFI
genus.Bilophila.id.3170	Dry mushrooms-Beer (alc.4%)	0.0363414	0.452639	0.982202	SFI
genus.Blastomonas.id.2845	Dry mushrooms-Beer (alc.4%)	0.0532324	0.271276	0.940387	SFI
genus.Blautia.id.1992	Dry mushrooms-Beer (alc.4%)	-0.0448562	0.353871	0.965337	SFI
genus.Brachybacterium.id.535	Dry mushrooms-Beer (alc.4%)	0.0443551	0.359422	0.966252	SFI
genus.Bradyrhizobium.id.2448	Dry mushrooms-Beer (alc.4%)	-0.0120979	0.8027	1	SFI
genus.Brevibacterium.id.522	Dry mushrooms-Beer (alc.4%)	-2.7662e-05	0.999544	1	SFI
genus.Brevundimonas.id.2390	Dry mushrooms-Beer (alc.4%)	-0.0696671	0.149724	0.859798	SFI
genus.Brochothrix.id.1738	Dry mushrooms-Beer (alc.4%)	-0.0530997	0.272474	0.940853	SFI
genus.Brucella.id.2457	Dry mushrooms-Beer (alc.4%)	-0.0284728	0.556294	0.994395	SFI
genus.Butyricicoccus.id.2055	Dry mushrooms-Beer (alc.4%)	-0.00792926	0.86987	1	SFI
genus.Butyricimonas.id.945	Dry mushrooms-Beer (alc.4%)	0.0868166	0.0724537	0.733095	SFI
genus.CandidatusSoleaferrea.id.11350	Dry mushrooms-Beer (alc.4%)	-0.0255359	0.597881	0.997328	SFI
genus.CandidatusStoquefichus.id.11379	Dry mushrooms-Beer (alc.4%)	0.0273468	0.572163	0.995238	SFI
genus.Catabacter.id.11282	Dry mushrooms-Beer (alc.4%)	0.0415848	0.390244	0.973639	SFI
genus.Catenibacterium.id.2153	Dry mushrooms-Beer (alc.4%)	-0.0235435	0.626765	0.998941	SFI
genus.Cetobacterium.id.2209	Dry mushrooms-Beer (alc.4%)	0.0199282	0.680635	0.999619	SFI
genus.Christensenella.id.1867	Dry mushrooms-Beer (alc.4%)	0.0366231	0.449296	0.981774	SFI
genus.ChristensenellaceaeR.7group.id.11283	Dry mushrooms-Beer (alc.4%)	0.0361741	0.454724	0.982438	SFI
genus.Chryseobacterium.id.1126	Dry mushrooms-Beer (alc.4%)	-0.0100417	0.835709	1	SFI
genus.Cloacibacillus.id.3908	Dry mushrooms-Beer (alc.4%)	0.0523675	0.27915	0.943397	SFI
genus.Clostridiumsensustricto1.id.1873	Dry mushrooms-Beer (alc.4%)	-0.0387161	0.423639	0.978596	SFI
genus.Collinsella.id.815	Dry mushrooms-Beer (alc.4%)	-0.0297134	0.539365	0.992882	SFI
genus.Comamonas.id.2925	Dry mushrooms-Beer (alc.4%)	0.0946373	0.0501319	0.665604	SFI
genus.Coprobacillus.id.2154	Dry mushrooms-Beer (alc.4%)	-0.0353127	0.465695	0.984375	SFI
genus.Coprococcus1.id.11301	Dry mushrooms-Beer (alc.4%)	-0.0848457	0.0791928	0.750316	SFI
genus.Coprococcus2.id.11302	Dry mushrooms-Beer (alc.4%)	-0.0108978	0.821857	1	SFI
genus.Coprococcus3.id.11303	Dry mushrooms-Beer (alc.4%)	-0.088548	0.0669091	0.717894	SFI
genus.Corynebacterium.id.449	Dry mushrooms-Beer (alc.4%)	0.0236324	0.625464	0.998941	SFI
genus.Corynebacterium1.id.11143	Dry mushrooms-Beer (alc.4%)	-0.0502015	0.299544	0.951228	SFI
genus.DefluviitaleaceaeUCG.011.id.11287	Dry mushrooms-Beer (alc.4%)	-0.0427997	0.376535	0.970664	SFI
genus.Delftia.id.2927	Dry mushrooms-Beer (alc.4%)	0.0357298	0.46044	0.983849	SFI
genus.Desulfovibrio.id.3173	Dry mushrooms-Beer (alc.4%)	0.00411168	0.93233	1	SFI
genus.Dialister.id.2183	Dry mushrooms-Beer (alc.4%)	0.0509137	0.292605	0.948866	SFI
genus.Dielma.id.11380	Dry mushrooms-Beer (alc.4%)	0.037056	0.44395	0.981289	SFI
genus.Dorea.id.1997	Dry mushrooms-Beer (alc.4%)	-0.101122	0.0363214	0.601158	SFI
genus.Eggerthella.id.819	Dry mushrooms-Beer (alc.4%)	0.0147009	0.761419	1	SFI
genus.Eisenbergiella.id.11304	Dry mushrooms-Beer (alc.4%)	0.0579805	0.230756	0.92332	SFI
genus.Enhydrobacter.id.3713	Dry mushrooms-Beer (alc.4%)	-0.00835916	0.862938	1	SFI
genus.Enterococcus.id.1831	Dry mushrooms-Beer (alc.4%)	0.00833013	0.863409	1	SFI
genus.Enterorhabdus.id.820	Dry mushrooms-Beer (alc.4%)	0.0128698	0.790396	1	SFI
genus.Erysipelatoclostridium.id.11381	Dry mushrooms-Beer (alc.4%)	0.000420325	0.993074	1	SFI
genus.ErysipelotrichaceaeUCG.003.id.11384	Dry mushrooms-Beer (alc.4%)	-0.0640946	0.185083	0.893084	SFI
genus.Escherichia.Shigella.id.3504	Dry mushrooms-Beer (alc.4%)	0.0309319	0.522702	0.991138	SFI
genus.Eubacterium.id.1932	Dry mushrooms-Beer (alc.4%)	0.0467782	0.33375	0.960739	SFI
genus.Ezakiella.id.11289	Dry mushrooms-Beer (alc.4%)	0.0811214	0.0933322	0.780517	SFI
genus.Faecalibacterium.id.2057	Dry mushrooms-Beer (alc.4%)	-0.0258297	0.593532	0.997235	SFI
genus.Faecalitalea.id.11392	Dry mushrooms-Beer (alc.4%)	0.0494791	0.306561	0.953152	SFI
genus.FamilyXIIIAD3011group.id.11293	Dry mushrooms-Beer (alc.4%)	-0.0396255	0.412827	0.977067	SFI
genus.FamilyXIIIUCG.001.id.11294	Dry mushrooms-Beer (alc.4%)	-0.0563147	0.244453	0.929655	SFI
genus.Flavobacterium.id.1142	Dry mushrooms-Beer (alc.4%)	0.0464798	0.336847	0.961243	SFI
genus.Flavonifractor.id.2059	Dry mushrooms-Beer (alc.4%)	0.0646039	0.18161	0.890111	SFI
genus.Fusicatenibacter.id.11305	Dry mushrooms-Beer (alc.4%)	-0.0633308	0.190462	0.896141	SFI
genus.Fusobacterium.id.2210	Dry mushrooms-Beer (alc.4%)	-0.0392744	0.416982	0.97782	SFI
genus.Gemella.id.1733	Dry mushrooms-Beer (alc.4%)	-0.0399274	0.409426	0.976705	SFI
genus.Gordonibacter.id.821	Dry mushrooms-Beer (alc.4%)	0.0492127	0.309177	0.953898	SFI
genus.Granulicatella.id.1821	Dry mushrooms-Beer (alc.4%)	0.0345199	0.475775	0.985517	SFI
genus.Haemophilus.id.3698	Dry mushrooms-Beer (alc.4%)	-0.03106	0.520981	0.990957	SFI
genus.Halomonas.id.3616	Dry mushrooms-Beer (alc.4%)	0.0153074	0.751892	1	SFI
genus.Herbaspirillum.id.2972	Dry mushrooms-Beer (alc.4%)	-0.0328224	0.497601	0.988114	SFI
genus.Holdemanella.id.11393	Dry mushrooms-Beer (alc.4%)	-0.0460927	0.340891	0.962555	SFI
genus.Holdemania.id.2157	Dry mushrooms-Beer (alc.4%)	0.101189	0.0361962	0.600241	SFI
genus.Howardella.id.2000	Dry mushrooms-Beer (alc.4%)	0.0321426	0.506705	0.98893	SFI
genus.Hungatella.id.11306	Dry mushrooms-Beer (alc.4%)	0.0932303	0.0536834	0.677653	SFI
genus.Hydrobacter.id.14314	Dry mushrooms-Beer (alc.4%)	-0.0191004	0.693216	1	SFI
genus.Idiomarina.id.3387	Dry mushrooms-Beer (alc.4%)	0.0260906	0.589947	0.996799	SFI
genus.Intestinibacter.id.11345	Dry mushrooms-Beer (alc.4%)	0.0419378	0.38608	0.97302	SFI
genus.Intestinimonas.id.2062	Dry mushrooms-Beer (alc.4%)	0.0254011	0.599815	0.997354	SFI
genus.Lachnoclostridium.id.11308	Dry mushrooms-Beer (alc.4%)	-0.0455942	0.346001	0.963518	SFI
genus.Lachnospira.id.2004	Dry mushrooms-Beer (alc.4%)	-0.0450252	0.352059	0.964999	SFI
genus.LachnospiraceaeFCS020group.id.11314	Dry mushrooms-Beer (alc.4%)	-0.0494996	0.306361	0.953119	SFI
genus.LachnospiraceaeND3007group.id.11317	Dry mushrooms-Beer (alc.4%)	0.0285857	0.554876	0.994335	SFI
genus.LachnospiraceaeNK4A136group.id.11319	Dry mushrooms-Beer (alc.4%)	0.0319563	0.509022	0.989449	SFI
genus.LachnospiraceaeUCG.001.id.11321	Dry mushrooms-Beer (alc.4%)	-0.00943539	0.8455	1	SFI
genus.LachnospiraceaeUCG.003.id.11323	Dry mushrooms-Beer (alc.4%)	-0.0466388	0.335194	0.960886	SFI
genus.LachnospiraceaeUCG.004.id.11324	Dry mushrooms-Beer (alc.4%)	-0.0151202	0.754828	1	SFI
genus.LachnospiraceaeUCG.010.id.11330	Dry mushrooms-Beer (alc.4%)	0.0131476	0.785895	1	SFI
genus.Lactobacillus.id.1837	Dry mushrooms-Beer (alc.4%)	0.0607628	0.209106	0.90919	SFI
genus.Lelliottia.id.14638	Dry mushrooms-Beer (alc.4%)	0.0759547	0.116211	0.818671	SFI
genus.Marvinbryantia.id.2005	Dry mushrooms-Beer (alc.4%)	-0.0411361	0.395382	0.974573	SFI
genus.Massilia.id.2975	Dry mushrooms-Beer (alc.4%)	-0.0149663	0.757245	1	SFI
genus.Megamonas.id.2184	Dry mushrooms-Beer (alc.4%)	-0.0845348	0.0803057	0.753465	SFI
genus.Megasphaera.id.2185	Dry mushrooms-Beer (alc.4%)	0.0725096	0.133761	0.843186	SFI
genus.Methanobrevibacter.id.123	Dry mushrooms-Beer (alc.4%)	0.0201441	0.677249	0.999619	SFI
genus.Methylobacterium.id.2497	Dry mushrooms-Beer (alc.4%)	-0.017126	0.723556	1	SFI
genus.Mitsuokella.id.2186	Dry mushrooms-Beer (alc.4%)	0.00360753	0.94061	1	SFI
genus.Mogibacterium.id.1960	Dry mushrooms-Beer (alc.4%)	0.0669028	0.166598	0.877731	SFI
genus.Neisseria.id.3032	Dry mushrooms-Beer (alc.4%)	0.00498622	0.917982	1	SFI
genus.Nocardiopsis.id.777	Dry mushrooms-Beer (alc.4%)	-0.0707869	0.143271	0.85363	SFI
genus.Odoribacter.id.952	Dry mushrooms-Beer (alc.4%)	0.0497178	0.304232	0.95253	SFI
genus.Olsenella.id.822	Dry mushrooms-Beer (alc.4%)	0.0955907	0.0478543	0.658035	SFI
genus.Oscillibacter.id.2063	Dry mushrooms-Beer (alc.4%)	0.0509065	0.2928	0.948923	SFI
genus.Oscillospira.id.2064	Dry mushrooms-Beer (alc.4%)	0.0307126	0.525805	0.991479	SFI
genus.Oxalobacter.id.2978	Dry mushrooms-Beer (alc.4%)	0.00268731	0.955742	1	SFI
genus.Paeniclostridium.id.14378	Dry mushrooms-Beer (alc.4%)	-0.0145376	0.763991	1	SFI
genus.Parabacteroides.id.954	Dry mushrooms-Beer (alc.4%)	0.0691305	0.15284	0.863342	SFI
genus.Paraprevotella.id.962	Dry mushrooms-Beer (alc.4%)	-0.0538308	0.2658	0.938007	SFI
genus.Parasutterella.id.2892	Dry mushrooms-Beer (alc.4%)	-0.0222527	0.645663	0.999394	SFI
genus.Parvimonas.id.1945	Dry mushrooms-Beer (alc.4%)	0.0894317	0.064221	0.71124	SFI
genus.Pelagibacterium.id.2484	Dry mushrooms-Beer (alc.4%)	-0.0657544	0.174012	0.884368	SFI
genus.Pelomonas.id.2945	Dry mushrooms-Beer (alc.4%)	0.0190792	0.693539	1	SFI
genus.Peptococcus.id.2037	Dry mushrooms-Beer (alc.4%)	-0.014648	0.762252	1	SFI
genus.Peptoniphilus.id.1946	Dry mushrooms-Beer (alc.4%)	0.0306373	0.526821	0.991717	SFI
genus.Phascolarctobacterium.id.2168	Dry mushrooms-Beer (alc.4%)	0.012636	0.794035	1	SFI
genus.Phreatobacter.id.11439	Dry mushrooms-Beer (alc.4%)	0.0440521	0.362717	0.966807	SFI
genus.Porphyromonas.id.956	Dry mushrooms-Beer (alc.4%)	0.0108165	0.823234	1	SFI
genus.Prauserella.id.754	Dry mushrooms-Beer (alc.4%)	-0.0195416	0.6865	0.999739	SFI
genus.Prevotella.id.963	Dry mushrooms-Beer (alc.4%)	0.0206232	0.670142	0.999502	SFI
genus.Prevotella2.id.11180	Dry mushrooms-Beer (alc.4%)	-0.0612757	0.205193	0.907128	SFI
genus.Prevotella6.id.11181	Dry mushrooms-Beer (alc.4%)	0.000291895	0.99519	1	SFI
genus.Prevotella7.id.11182	Dry mushrooms-Beer (alc.4%)	0.0259098	0.592529	0.997057	SFI
genus.Prevotella9.id.11183	Dry mushrooms-Beer (alc.4%)	-0.012845	0.790707	1	SFI
genus.PrevotellaceaeNK3B31group.id.11185	Dry mushrooms-Beer (alc.4%)	-0.0188499	0.697039	1	SFI
genus.PrevotellaceaeUCG.001.id.11186	Dry mushrooms-Beer (alc.4%)	0.0234203	0.62857	0.998991	SFI
genus.Pseudobutyrivibrio.id.2010	Dry mushrooms-Beer (alc.4%)	-0.0767577	0.112392	0.813115	SFI
genus.Pseudomonas.id.3723	Dry mushrooms-Beer (alc.4%)	-0.0227903	0.637837	0.999163	SFI
genus.Psychrobacter.id.3716	Dry mushrooms-Beer (alc.4%)	0.00838652	0.862494	1	SFI
genus.Pyramidobacter.id.3912	Dry mushrooms-Beer (alc.4%)	0.00744958	0.877728	1	SFI
genus.Ralstonia.id.2909	Dry mushrooms-Beer (alc.4%)	-0.0279856	0.563073	0.994395	SFI
genus.Rheinheimera.id.3426	Dry mushrooms-Beer (alc.4%)	-0.0284306	0.557027	0.994395	SFI
genus.RikenellaceaeRC9gutgroup.id.11191	Dry mushrooms-Beer (alc.4%)	-0.00257743	0.95755	1	SFI
genus.Romboutsia.id.11347	Dry mushrooms-Beer (alc.4%)	0.000203513	0.996646	1	SFI
genus.Roseburia.id.2012	Dry mushrooms-Beer (alc.4%)	-0.0179411	0.710865	1	SFI
genus.Rothia.id.646	Dry mushrooms-Beer (alc.4%)	-0.0321292	0.506882	0.988931	SFI
genus.Ruminiclostridium5.id.11355	Dry mushrooms-Beer (alc.4%)	-0.00729729	0.88016	1	SFI
genus.Ruminiclostridium6.id.11356	Dry mushrooms-Beer (alc.4%)	-0.0983247	0.0417981	0.631854	SFI
genus.Ruminiclostridium9.id.11357	Dry mushrooms-Beer (alc.4%)	0.0354146	0.464408	0.984084	SFI
genus.RuminococcaceaeNK4A214group.id.11358	Dry mushrooms-Beer (alc.4%)	-0.0330871	0.49414	0.988114	SFI
genus.RuminococcaceaeUCG.002.id.11360	Dry mushrooms-Beer (alc.4%)	0.0111119	0.818416	1	SFI
genus.RuminococcaceaeUCG.003.id.11361	Dry mushrooms-Beer (alc.4%)	0.0310214	0.521499	0.990998	SFI
genus.RuminococcaceaeUCG.004.id.11362	Dry mushrooms-Beer (alc.4%)	0.030691	0.526096	0.99154	SFI
genus.RuminococcaceaeUCG.005.id.11363	Dry mushrooms-Beer (alc.4%)	-0.00201172	0.966861	1	SFI
genus.RuminococcaceaeUCG.009.id.11366	Dry mushrooms-Beer (alc.4%)	0.0324822	0.502224	0.988287	SFI
genus.RuminococcaceaeUCG.010.id.11367	Dry mushrooms-Beer (alc.4%)	0.038112	0.431064	0.979803	SFI
genus.RuminococcaceaeUCG.013.id.11370	Dry mushrooms-Beer (alc.4%)	0.0553466	0.252558	0.932527	SFI
genus.RuminococcaceaeUCG.014.id.11371	Dry mushrooms-Beer (alc.4%)	0.00103596	0.982925	1	SFI
genus.Ruminococcus1.id.11373	Dry mushrooms-Beer (alc.4%)	-0.0471023	0.33027	0.960059	SFI
genus.Ruminococcus2.id.11374	Dry mushrooms-Beer (alc.4%)	0.0236242	0.62545	0.998941	SFI
genus.Saccharopolyspora.id.757	Dry mushrooms-Beer (alc.4%)	0.0336457	0.487028	0.987242	SFI
genus.Sellimonas.id.14369	Dry mushrooms-Beer (alc.4%)	0.0205614	0.671072	0.999502	SFI
genus.Senegalimassilia.id.11160	Dry mushrooms-Beer (alc.4%)	0.0282968	0.558885	0.994395	SFI
genus.Simplicispira.id.2957	Dry mushrooms-Beer (alc.4%)	0.0151678	0.754082	1	SFI
genus.Slackia.id.825	Dry mushrooms-Beer (alc.4%)	0.0192109	0.691532	1	SFI
genus.Solobacterium.id.2161	Dry mushrooms-Beer (alc.4%)	-0.00263458	0.956609	1	SFI
genus.Sphingomonas.id.2852	Dry mushrooms-Beer (alc.4%)	-0.0367793	0.447363	0.981689	SFI
genus.Staphylococcus.id.1780	Dry mushrooms-Beer (alc.4%)	0.0406089	0.401471	0.975924	SFI
genus.Stenotrophomonas.id.3818	Dry mushrooms-Beer (alc.4%)	0.012306	0.799378	1	SFI
genus.Streptococcus.id.1853	Dry mushrooms-Beer (alc.4%)	-0.0284493	0.556621	0.994395	SFI
genus.Subdoligranulum.id.2070	Dry mushrooms-Beer (alc.4%)	-0.030806	0.524396	0.991332	SFI
genus.Sutterella.id.2896	Dry mushrooms-Beer (alc.4%)	-0.057867	0.231569	0.923796	SFI
genus.Terrisporobacter.id.11348	Dry mushrooms-Beer (alc.4%)	-0.0237814	0.623151	0.998911	SFI
genus.Turicibacter.id.2162	Dry mushrooms-Beer (alc.4%)	-0.0336728	0.486677	0.987177	SFI
genus.Tyzzerella.id.11334	Dry mushrooms-Beer (alc.4%)	0.0415328	0.390837	0.973669	SFI
genus.Tyzzerella3.id.11335	Dry mushrooms-Beer (alc.4%)	-0.0369647	0.445075	0.981469	SFI
genus.Tyzzerella4.id.11336	Dry mushrooms-Beer (alc.4%)	-0.0478683	0.322596	0.958194	SFI
genus.unknowngenus.id.1000000005	Dry mushrooms-Beer (alc.4%)	0.0200667	0.678539	0.999619	SFI
genus.unknowngenus.id.1000000017	Dry mushrooms-Beer (alc.4%)	0.0453491	0.348603	0.96407	SFI
genus.unknowngenus.id.1000001215	Dry mushrooms-Beer (alc.4%)	0.00911112	0.850747	1	SFI
genus.unknowngenus.id.1000003999	Dry mushrooms-Beer (alc.4%)	-0.0356748	0.46113	0.983862	SFI
