## Supplemental tables for "Food pairing independently associated with cardiometabolic traits beyond dietary patterns across western and eastern populations" (part 77 of 100)

### Sheet: Supplementary Table 7  (continued)
Supplementary Table 7. Correlation between gut microbial genera and food interactions in GGMP cohort. A linear model was used to adjust for sex, age, BMI and smoking status. Correlation analysis was performed using Spearman's correlation. The q values (false discovery rate adjusted p value) were calculated for each FI type using the Benjamini-Hochberg method.
genus.unknowngenus.id.1000005472	Dry mushrooms-Beer (alc.4%)	-0.000865577	0.985733	1	SFI
genus.unknowngenus.id.1000005479	Dry mushrooms-Beer (alc.4%)	0.0125632	0.795278	1	SFI
genus.unknowngenus.id.1000010972	Dry mushrooms-Beer (alc.4%)	0.00918788	0.849504	1	SFI
genus.unknowngenus.id.1000013899	Dry mushrooms-Beer (alc.4%)	0.0218092	0.652256	0.999394	SFI
genus.unknowngenus.id.1000043796	Dry mushrooms-Beer (alc.4%)	0.039295	0.41689	0.97782	SFI
genus.unknowngenus.id.1252	Dry mushrooms-Beer (alc.4%)	-0.00670332	0.889895	1	SFI
genus.unknowngenus.id.1868	Dry mushrooms-Beer (alc.4%)	-0.0018548	0.969444	1	SFI
genus.unknowngenus.id.2001	Dry mushrooms-Beer (alc.4%)	-0.0152379	0.752983	1	SFI
genus.unknowngenus.id.2041	Dry mushrooms-Beer (alc.4%)	0.0243408	0.615135	0.998352	SFI
genus.unknowngenus.id.2071	Dry mushrooms-Beer (alc.4%)	-0.0166959	0.730225	1	SFI
genus.unknowngenus.id.2393	Dry mushrooms-Beer (alc.4%)	-0.0464619	0.336893	0.961258	SFI
genus.unknowngenus.id.826	Dry mushrooms-Beer (alc.4%)	-0.0270462	0.576396	0.995732	SFI
genus.unknowngenus.id.964	Dry mushrooms-Beer (alc.4%)	0.00526277	0.913451	1	SFI
genus.Veillonella.id.2198	Dry mushrooms-Beer (alc.4%)	0.0127009	0.793001	1	SFI
genus.Vibrionimonas.id.13914	Dry mushrooms-Beer (alc.4%)	-0.0230963	0.633329	0.998991	SFI
genus.Weissella.id.1843	Dry mushrooms-Beer (alc.4%)	-0.0310247	0.521606	0.990998	SFI
genus.Clostridiuminnocuumgroup.id.14397	Dry mushrooms-Yellow rice wine (alc.18%)	-0.118353	0.113509	0.814205	SFI
genus.Eubacteriumbrachygroup.id.11296	Dry mushrooms-Yellow rice wine (alc.18%)	0.0209945	0.779678	1	SFI
genus.Eubacteriumcoprostanoligenesgroup.id.11375	Dry mushrooms-Yellow rice wine (alc.18%)	0.00272025	0.971071	1	SFI
genus.Eubacteriumeligensgroup.id.14372	Dry mushrooms-Yellow rice wine (alc.18%)	0.0378654	0.613479	0.998344	SFI
genus.Eubacteriumfissicatenagroup.id.14373	Dry mushrooms-Yellow rice wine (alc.18%)	-0.0430055	0.566493	0.99471	SFI
genus.Eubacteriumhalliigroup.id.11338	Dry mushrooms-Yellow rice wine (alc.18%)	-0.10611	0.156146	0.867058	SFI
genus.Eubacteriumnodatumgroup.id.11297	Dry mushrooms-Yellow rice wine (alc.18%)	-0.0460879	0.538982	0.992882	SFI
genus.Eubacteriumrectalegroup.id.14374	Dry mushrooms-Yellow rice wine (alc.18%)	0.0164244	0.826619	1	SFI
genus.Eubacteriumruminantiumgroup.id.11340	Dry mushrooms-Yellow rice wine (alc.18%)	0.137183	0.0663421	0.716692	SFI
genus.Eubacteriumventriosumgroup.id.11341	Dry mushrooms-Yellow rice wine (alc.18%)	-0.0603846	0.420324	0.977876	SFI
genus.Eubacteriumxylanophilumgroup.id.14375	Dry mushrooms-Yellow rice wine (alc.18%)	0.0095682	0.89847	1	SFI
genus.Ruminococcusgauvreauiigroup.id.11342	Dry mushrooms-Yellow rice wine (alc.18%)	0.0048232	0.948764	1	SFI
genus.Ruminococcusgnavusgroup.id.14376	Dry mushrooms-Yellow rice wine (alc.18%)	-0.0211941	0.777434	1	SFI
genus.Ruminococcustorquesgroup.id.14377	Dry mushrooms-Yellow rice wine (alc.18%)	-0.0283898	0.704938	1	SFI
genus.Abiotrophia.id.1803	Dry mushrooms-Yellow rice wine (alc.18%)	0.0214904	0.774611	1	SFI
genus.Acidaminococcus.id.2167	Dry mushrooms-Yellow rice wine (alc.18%)	0.00856611	0.909056	1	SFI
genus.Acinetobacter.id.3711	Dry mushrooms-Yellow rice wine (alc.18%)	-0.0346472	0.643965	0.999394	SFI
genus.Actinomyces.id.423	Dry mushrooms-Yellow rice wine (alc.18%)	-0.00531086	0.943545	1	SFI
genus.Adlercreutzia.id.812	Dry mushrooms-Yellow rice wine (alc.18%)	0.102754	0.169869	0.880711	SFI
genus.Akkermansia.id.4037	Dry mushrooms-Yellow rice wine (alc.18%)	-0.125679	0.0927345	0.77925	SFI
genus.Aliihoeflea.id.2512	Dry mushrooms-Yellow rice wine (alc.18%)	0.0610575	0.415516	0.97758	SFI
genus.Alistipes.id.968	Dry mushrooms-Yellow rice wine (alc.18%)	0.0790683	0.291093	0.948151	SFI
genus.Allisonella.id.2174	Dry mushrooms-Yellow rice wine (alc.18%)	-0.0769386	0.304622	0.952585	SFI
genus.Alloprevotella.id.961	Dry mushrooms-Yellow rice wine (alc.18%)	0.170477	0.0221362	0.501362	SFI
genus.Anaerofilum.id.2053	Dry mushrooms-Yellow rice wine (alc.18%)	-3.08652e-05	0.999672	1	SFI
genus.Anaerostipes.id.1991	Dry mushrooms-Yellow rice wine (alc.18%)	0.0380691	0.611571	0.998028	SFI
genus.Anaerotruncus.id.2054	Dry mushrooms-Yellow rice wine (alc.18%)	0.00918547	0.902511	1	SFI
genus.Atopobium.id.814	Dry mushrooms-Yellow rice wine (alc.18%)	0.0875315	0.242386	0.928719	SFI
genus.Bacteroides.id.918	Dry mushrooms-Yellow rice wine (alc.18%)	0.056475	0.451079	0.98186	SFI
genus.Barnesiella.id.944	Dry mushrooms-Yellow rice wine (alc.18%)	0.103168	0.167998	0.8791	SFI
genus.Bifidobacterium.id.436	Dry mushrooms-Yellow rice wine (alc.18%)	0.00936243	0.900642	1	SFI
genus.Bilophila.id.3170	Dry mushrooms-Yellow rice wine (alc.18%)	0.00303302	0.967746	1	SFI
genus.Blastomonas.id.2845	Dry mushrooms-Yellow rice wine (alc.18%)	-0.0638785	0.394258	0.974261	SFI
genus.Blautia.id.1992	Dry mushrooms-Yellow rice wine (alc.18%)	-0.0776773	0.299684	0.951257	SFI
genus.Brachybacterium.id.535	Dry mushrooms-Yellow rice wine (alc.18%)	0.00915461	0.902924	1	SFI
genus.Bradyrhizobium.id.2448	Dry mushrooms-Yellow rice wine (alc.18%)	0.0503246	0.501928	0.988262	SFI
genus.Brevibacterium.id.522	Dry mushrooms-Yellow rice wine (alc.18%)	0.0765435	0.306809	0.953201	SFI
genus.Brevundimonas.id.2390	Dry mushrooms-Yellow rice wine (alc.18%)	0.0288322	0.700559	1	SFI
genus.Brochothrix.id.1738	Dry mushrooms-Yellow rice wine (alc.18%)	0.0158174	0.833085	1	SFI
genus.Brucella.id.2457	Dry mushrooms-Yellow rice wine (alc.18%)	0.149356	0.045459	0.648321	SFI
genus.Butyricicoccus.id.2055	Dry mushrooms-Yellow rice wine (alc.18%)	-0.0182722	0.807473	1	SFI
genus.Butyricimonas.id.945	Dry mushrooms-Yellow rice wine (alc.18%)	0.0703253	0.348192	0.963974	SFI
genus.CandidatusSoleaferrea.id.11350	Dry mushrooms-Yellow rice wine (alc.18%)	-0.10304	0.168527	0.87949	SFI
genus.CandidatusStoquefichus.id.11379	Dry mushrooms-Yellow rice wine (alc.18%)	0.0861611	0.250119	0.931479	SFI
genus.Catabacter.id.11282	Dry mushrooms-Yellow rice wine (alc.18%)	0.0192455	0.797619	1	SFI
genus.Catenibacterium.id.2153	Dry mushrooms-Yellow rice wine (alc.18%)	-0.00243423	0.974113	1	SFI
genus.Cetobacterium.id.2209	Dry mushrooms-Yellow rice wine (alc.18%)	-0.0240234	0.748886	1	SFI
genus.Christensenella.id.1867	Dry mushrooms-Yellow rice wine (alc.18%)	0.0905563	0.226677	0.920926	SFI
genus.ChristensenellaceaeR.7group.id.11283	Dry mushrooms-Yellow rice wine (alc.18%)	0.059259	0.429051	0.979545	SFI
genus.Chryseobacterium.id.1126	Dry mushrooms-Yellow rice wine (alc.18%)	0.00941387	0.900099	1	SFI
genus.Cloacibacillus.id.3908	Dry mushrooms-Yellow rice wine (alc.18%)	-0.101038	0.17715	0.886629	SFI
genus.Clostridiumsensustricto1.id.1873	Dry mushrooms-Yellow rice wine (alc.18%)	-0.0589463	0.431494	0.979834	SFI
genus.Collinsella.id.815	Dry mushrooms-Yellow rice wine (alc.18%)	0.102464	0.17093	0.881152	SFI
genus.Comamonas.id.2925	Dry mushrooms-Yellow rice wine (alc.18%)	0.00723068	0.923254	1	SFI
genus.Coprobacillus.id.2154	Dry mushrooms-Yellow rice wine (alc.18%)	-0.106668	0.153973	0.864818	SFI
genus.Coprococcus1.id.11301	Dry mushrooms-Yellow rice wine (alc.18%)	0.0414951	0.579877	0.996093	SFI
genus.Coprococcus2.id.11302	Dry mushrooms-Yellow rice wine (alc.18%)	0.132632	0.0759367	0.74276	SFI
genus.Coprococcus3.id.11303	Dry mushrooms-Yellow rice wine (alc.18%)	0.0474542	0.527004	0.991743	SFI
genus.Corynebacterium.id.449	Dry mushrooms-Yellow rice wine (alc.18%)	-0.0365238	0.626112	0.998941	SFI
genus.Corynebacterium1.id.11143	Dry mushrooms-Yellow rice wine (alc.18%)	0.0562076	0.453591	0.982295	SFI
genus.DefluviitaleaceaeUCG.011.id.11287	Dry mushrooms-Yellow rice wine (alc.18%)	0.0206303	0.783404	1	SFI
genus.Delftia.id.2927	Dry mushrooms-Yellow rice wine (alc.18%)	0.141692	0.0577839	0.691179	SFI
genus.Desulfovibrio.id.3173	Dry mushrooms-Yellow rice wine (alc.18%)	-0.0250049	0.738755	1	SFI
genus.Dialister.id.2183	Dry mushrooms-Yellow rice wine (alc.18%)	-0.18702	0.0120387	0.392562	SFI
genus.Dielma.id.11380	Dry mushrooms-Yellow rice wine (alc.18%)	-0.00593023	0.937026	1	SFI
genus.Dorea.id.1997	Dry mushrooms-Yellow rice wine (alc.18%)	0.00165437	0.982408	1	SFI
genus.Eggerthella.id.819	Dry mushrooms-Yellow rice wine (alc.18%)	-0.125232	0.0939072	0.781896	SFI
genus.Eisenbergiella.id.11304	Dry mushrooms-Yellow rice wine (alc.18%)	0.0592879	0.429186	0.979545	SFI
genus.Enhydrobacter.id.3713	Dry mushrooms-Yellow rice wine (alc.18%)	-0.0218834	0.770603	1	SFI
genus.Enterococcus.id.1831	Dry mushrooms-Yellow rice wine (alc.18%)	-0.0729447	0.330486	0.960059	SFI
genus.Enterorhabdus.id.820	Dry mushrooms-Yellow rice wine (alc.18%)	-0.0473698	0.52774	0.991875	SFI
genus.Erysipelatoclostridium.id.11381	Dry mushrooms-Yellow rice wine (alc.18%)	-0.160933	0.0310111	0.568793	SFI
genus.ErysipelotrichaceaeUCG.003.id.11384	Dry mushrooms-Yellow rice wine (alc.18%)	-0.0901633	0.228473	0.921862	SFI
genus.Escherichia.Shigella.id.3504	Dry mushrooms-Yellow rice wine (alc.18%)	0.0479315	0.522497	0.991083	SFI
genus.Eubacterium.id.1932	Dry mushrooms-Yellow rice wine (alc.18%)	-0.0584443	0.435794	0.980574	SFI
genus.Ezakiella.id.11289	Dry mushrooms-Yellow rice wine (alc.18%)	-0.0632057	0.398913	0.975327	SFI
genus.Faecalibacterium.id.2057	Dry mushrooms-Yellow rice wine (alc.18%)	-0.00683766	0.927352	1	SFI
genus.Faecalitalea.id.11392	Dry mushrooms-Yellow rice wine (alc.18%)	-0.00157824	0.983224	1	SFI
genus.FamilyXIIIAD3011group.id.11293	Dry mushrooms-Yellow rice wine (alc.18%)	0.0171014	0.819757	1	SFI
genus.FamilyXIIIUCG.001.id.11294	Dry mushrooms-Yellow rice wine (alc.18%)	0.0272869	0.71615	1	SFI
genus.Flavobacterium.id.1142	Dry mushrooms-Yellow rice wine (alc.18%)	0.109108	0.14484	0.855363	SFI
genus.Flavonifractor.id.2059	Dry mushrooms-Yellow rice wine (alc.18%)	-0.0056154	0.940313	1	SFI
genus.Fusicatenibacter.id.11305	Dry mushrooms-Yellow rice wine (alc.18%)	-0.0775086	0.300737	0.95184	SFI
genus.Fusobacterium.id.2210	Dry mushrooms-Yellow rice wine (alc.18%)	0.00526971	0.943982	1	SFI
genus.Gemella.id.1733	Dry mushrooms-Yellow rice wine (alc.18%)	-0.205218	0.00579408	0.279871	SFI
genus.Gordonibacter.id.821	Dry mushrooms-Yellow rice wine (alc.18%)	-0.0869163	0.245722	0.929901	SFI
genus.Granulicatella.id.1821	Dry mushrooms-Yellow rice wine (alc.18%)	-0.0684486	0.360896	0.966577	SFI
genus.Haemophilus.id.3698	Dry mushrooms-Yellow rice wine (alc.18%)	-0.00282725	0.969933	1	SFI
genus.Halomonas.id.3616	Dry mushrooms-Yellow rice wine (alc.18%)	0.0300668	0.688391	0.99979	SFI
genus.Herbaspirillum.id.2972	Dry mushrooms-Yellow rice wine (alc.18%)	0.00745908	0.920769	1	SFI
genus.Holdemanella.id.11393	Dry mushrooms-Yellow rice wine (alc.18%)	0.00485612	0.948373	1	SFI
genus.Holdemania.id.2157	Dry mushrooms-Yellow rice wine (alc.18%)	0.0140231	0.851652	1	SFI
genus.Howardella.id.2000	Dry mushrooms-Yellow rice wine (alc.18%)	0.0043952	0.953305	1	SFI
genus.Hungatella.id.11306	Dry mushrooms-Yellow rice wine (alc.18%)	-0.124948	0.0946752	0.783826	SFI
genus.Hydrobacter.id.14314	Dry mushrooms-Yellow rice wine (alc.18%)	0.0334229	0.65602	0.999394	SFI
genus.Idiomarina.id.3387	Dry mushrooms-Yellow rice wine (alc.18%)	0.0446804	0.551115	0.993913	SFI
genus.Intestinibacter.id.11345	Dry mushrooms-Yellow rice wine (alc.18%)	-0.122847	0.100372	0.793844	SFI
genus.Intestinimonas.id.2062	Dry mushrooms-Yellow rice wine (alc.18%)	0.0312664	0.676925	0.999619	SFI
genus.Lachnoclostridium.id.11308	Dry mushrooms-Yellow rice wine (alc.18%)	-0.0304022	0.685099	0.999739	SFI
genus.Lachnospira.id.2004	Dry mushrooms-Yellow rice wine (alc.18%)	0.0260029	0.728729	1	SFI
genus.LachnospiraceaeFCS020group.id.11314	Dry mushrooms-Yellow rice wine (alc.18%)	-0.0151733	0.839788	1	SFI
genus.LachnospiraceaeND3007group.id.11317	Dry mushrooms-Yellow rice wine (alc.18%)	-0.069638	0.352597	0.965078	SFI
genus.LachnospiraceaeNK4A136group.id.11319	Dry mushrooms-Yellow rice wine (alc.18%)	-0.0548515	0.464213	0.984052	SFI
genus.LachnospiraceaeUCG.001.id.11321	Dry mushrooms-Yellow rice wine (alc.18%)	0.0117576	0.87552	1	SFI
genus.LachnospiraceaeUCG.003.id.11323	Dry mushrooms-Yellow rice wine (alc.18%)	0.0370073	0.62186	0.998809	SFI
genus.LachnospiraceaeUCG.004.id.11324	Dry mushrooms-Yellow rice wine (alc.18%)	0.00690762	0.92661	1	SFI
genus.LachnospiraceaeUCG.010.id.11330	Dry mushrooms-Yellow rice wine (alc.18%)	-0.131897	0.0775857	0.747134	SFI
genus.Lactobacillus.id.1837	Dry mushrooms-Yellow rice wine (alc.18%)	-0.0715207	0.339707	0.962337	SFI
genus.Lelliottia.id.14638	Dry mushrooms-Yellow rice wine (alc.18%)	0.04802	0.522083	0.991041	SFI
genus.Marvinbryantia.id.2005	Dry mushrooms-Yellow rice wine (alc.18%)	0.0154614	0.836788	1	SFI
genus.Massilia.id.2975	Dry mushrooms-Yellow rice wine (alc.18%)	0.0445631	0.552162	0.994036	SFI
genus.Megamonas.id.2184	Dry mushrooms-Yellow rice wine (alc.18%)	0.0494933	0.509024	0.989449	SFI
genus.Megasphaera.id.2185	Dry mushrooms-Yellow rice wine (alc.18%)	0.0713088	0.341143	0.962574	SFI
genus.Methanobrevibacter.id.123	Dry mushrooms-Yellow rice wine (alc.18%)	-0.0314105	0.675521	0.999619	SFI
genus.Methylobacterium.id.2497	Dry mushrooms-Yellow rice wine (alc.18%)	-0.0142041	0.849896	1	SFI
genus.Mitsuokella.id.2186	Dry mushrooms-Yellow rice wine (alc.18%)	0.0432997	0.563838	0.994395	SFI
genus.Mogibacterium.id.1960	Dry mushrooms-Yellow rice wine (alc.18%)	-0.0762082	0.30925	0.953898	SFI
genus.Neisseria.id.3032	Dry mushrooms-Yellow rice wine (alc.18%)	0.0167063	0.823853	1	SFI
genus.Nocardiopsis.id.777	Dry mushrooms-Yellow rice wine (alc.18%)	0.0070496	0.925171	1	SFI
genus.Odoribacter.id.952	Dry mushrooms-Yellow rice wine (alc.18%)	0.106357	0.15531	0.865876	SFI
genus.Olsenella.id.822	Dry mushrooms-Yellow rice wine (alc.18%)	0.0709631	0.343827	0.962957	SFI
genus.Oscillibacter.id.2063	Dry mushrooms-Yellow rice wine (alc.18%)	-0.0936758	0.211011	0.910846	SFI
genus.Oscillospira.id.2064	Dry mushrooms-Yellow rice wine (alc.18%)	0.00231283	0.975418	1	SFI
genus.Oxalobacter.id.2978	Dry mushrooms-Yellow rice wine (alc.18%)	0.0088583	0.906051	1	SFI
genus.Paeniclostridium.id.14378	Dry mushrooms-Yellow rice wine (alc.18%)	0.0502588	0.502846	0.988461	SFI
genus.Parabacteroides.id.954	Dry mushrooms-Yellow rice wine (alc.18%)	0.0539626	0.471493	0.985016	SFI
genus.Paraprevotella.id.962	Dry mushrooms-Yellow rice wine (alc.18%)	-0.0340175	0.650003	0.999394	SFI
genus.Parasutterella.id.2892	Dry mushrooms-Yellow rice wine (alc.18%)	0.00430466	0.954266	1	SFI
genus.Parvimonas.id.1945	Dry mushrooms-Yellow rice wine (alc.18%)	-0.0371411	0.6206	0.998559	SFI
genus.Pelagibacterium.id.2484	Dry mushrooms-Yellow rice wine (alc.18%)	0.0578598	0.440043	0.981116	SFI
genus.Pelomonas.id.2945	Dry mushrooms-Yellow rice wine (alc.18%)	0.070103	0.349385	0.964195	SFI
genus.Peptococcus.id.2037	Dry mushrooms-Yellow rice wine (alc.18%)	0.0877497	0.24146	0.928503	SFI
genus.Peptoniphilus.id.1946	Dry mushrooms-Yellow rice wine (alc.18%)	0.014768	0.844013	1	SFI
genus.Phascolarctobacterium.id.2168	Dry mushrooms-Yellow rice wine (alc.18%)	0.0748151	0.317885	0.956521	SFI
genus.Phreatobacter.id.11439	Dry mushrooms-Yellow rice wine (alc.18%)	-0.0267045	0.721707	1	SFI
genus.Porphyromonas.id.956	Dry mushrooms-Yellow rice wine (alc.18%)	-0.137128	0.066413	0.716879	SFI
genus.Prauserella.id.754	Dry mushrooms-Yellow rice wine (alc.18%)	-0.00391988	0.95835	1	SFI
genus.Prevotella.id.963	Dry mushrooms-Yellow rice wine (alc.18%)	-0.146167	0.0502412	0.666037	SFI
genus.Prevotella2.id.11180	Dry mushrooms-Yellow rice wine (alc.18%)	0.0994701	0.183828	0.892353	SFI
genus.Prevotella6.id.11181	Dry mushrooms-Yellow rice wine (alc.18%)	-0.0661523	0.377609	0.970875	SFI
genus.Prevotella7.id.11182	Dry mushrooms-Yellow rice wine (alc.18%)	-0.0172084	0.818649	1	SFI
genus.Prevotella9.id.11183	Dry mushrooms-Yellow rice wine (alc.18%)	-0.00844471	0.91034	1	SFI
genus.PrevotellaceaeNK3B31group.id.11185	Dry mushrooms-Yellow rice wine (alc.18%)	0.00127576	0.986439	1	SFI
genus.PrevotellaceaeUCG.001.id.11186	Dry mushrooms-Yellow rice wine (alc.18%)	0.0225768	0.763545	1	SFI
genus.Pseudobutyrivibrio.id.2010	Dry mushrooms-Yellow rice wine (alc.18%)	-0.0019301	0.979485	1	SFI
genus.Pseudomonas.id.3723	Dry mushrooms-Yellow rice wine (alc.18%)	-0.00473471	0.949662	1	SFI
genus.Psychrobacter.id.3716	Dry mushrooms-Yellow rice wine (alc.18%)	-0.00954145	0.898843	1	SFI
genus.Pyramidobacter.id.3912	Dry mushrooms-Yellow rice wine (alc.18%)	-0.156291	0.0361578	0.600045	SFI
genus.Ralstonia.id.2909	Dry mushrooms-Yellow rice wine (alc.18%)	0.0836055	0.264223	0.93745	SFI
genus.Rheinheimera.id.3426	Dry mushrooms-Yellow rice wine (alc.18%)	0.109016	0.145184	0.85591	SFI
genus.RikenellaceaeRC9gutgroup.id.11191	Dry mushrooms-Yellow rice wine (alc.18%)	-0.0301964	0.687392	0.999739	SFI
genus.Romboutsia.id.11347	Dry mushrooms-Yellow rice wine (alc.18%)	-0.1452	0.051865	0.671452	SFI
genus.Roseburia.id.2012	Dry mushrooms-Yellow rice wine (alc.18%)	-0.0663272	0.375999	0.97049	SFI
genus.Rothia.id.646	Dry mushrooms-Yellow rice wine (alc.18%)	0.026863	0.720374	1	SFI
genus.Ruminiclostridium5.id.11355	Dry mushrooms-Yellow rice wine (alc.18%)	-0.00410506	0.956351	1	SFI
genus.Ruminiclostridium6.id.11356	Dry mushrooms-Yellow rice wine (alc.18%)	0.0208731	0.780719	1	SFI
genus.Ruminiclostridium9.id.11357	Dry mushrooms-Yellow rice wine (alc.18%)	0.073669	0.325694	0.959026	SFI
genus.RuminococcaceaeNK4A214group.id.11358	Dry mushrooms-Yellow rice wine (alc.18%)	0.0153317	0.837989	1	SFI
genus.RuminococcaceaeUCG.002.id.11360	Dry mushrooms-Yellow rice wine (alc.18%)	0.061506	0.411734	0.977022	SFI
genus.RuminococcaceaeUCG.003.id.11361	Dry mushrooms-Yellow rice wine (alc.18%)	-0.0488863	0.514595	0.990247	SFI
genus.RuminococcaceaeUCG.004.id.11362	Dry mushrooms-Yellow rice wine (alc.18%)	0.029824	0.690778	0.99995	SFI
genus.RuminococcaceaeUCG.005.id.11363	Dry mushrooms-Yellow rice wine (alc.18%)	0.0782205	0.296309	0.950715	SFI
genus.RuminococcaceaeUCG.009.id.11366	Dry mushrooms-Yellow rice wine (alc.18%)	0.0150848	0.84071	1	SFI
genus.RuminococcaceaeUCG.010.id.11367	Dry mushrooms-Yellow rice wine (alc.18%)	-0.0441804	0.555584	0.994395	SFI
genus.RuminococcaceaeUCG.013.id.11370	Dry mushrooms-Yellow rice wine (alc.18%)	-0.0598516	0.424443	0.978872	SFI
genus.RuminococcaceaeUCG.014.id.11371	Dry mushrooms-Yellow rice wine (alc.18%)	0.0678745	0.364945	0.967454	SFI
genus.Ruminococcus1.id.11373	Dry mushrooms-Yellow rice wine (alc.18%)	0.00961552	0.89797	1	SFI
genus.Ruminococcus2.id.11374	Dry mushrooms-Yellow rice wine (alc.18%)	-0.109905	0.141807	0.852168	SFI
genus.Saccharopolyspora.id.757	Dry mushrooms-Yellow rice wine (alc.18%)	0.0435302	0.561763	0.994395	SFI
genus.Sellimonas.id.14369	Dry mushrooms-Yellow rice wine (alc.18%)	-0.0344332	0.646315	0.999394	SFI
genus.Senegalimassilia.id.11160	Dry mushrooms-Yellow rice wine (alc.18%)	-0.00480674	0.948938	1	SFI
genus.Simplicispira.id.2957	Dry mushrooms-Yellow rice wine (alc.18%)	0.0339661	0.650794	0.999394	SFI
genus.Slackia.id.825	Dry mushrooms-Yellow rice wine (alc.18%)	0.00752287	0.920163	1	SFI
genus.Solobacterium.id.2161	Dry mushrooms-Yellow rice wine (alc.18%)	0.0244287	0.744564	1	SFI
genus.Sphingomonas.id.2852	Dry mushrooms-Yellow rice wine (alc.18%)	-0.0491126	0.512292	0.990101	SFI
genus.Staphylococcus.id.1780	Dry mushrooms-Yellow rice wine (alc.18%)	0.0573989	0.444061	0.981323	SFI
genus.Stenotrophomonas.id.3818	Dry mushrooms-Yellow rice wine (alc.18%)	-0.00370793	0.960571	1	SFI
genus.Streptococcus.id.1853	Dry mushrooms-Yellow rice wine (alc.18%)	-0.0292602	0.696332	1	SFI
genus.Subdoligranulum.id.2070	Dry mushrooms-Yellow rice wine (alc.18%)	0.0591664	0.429773	0.979609	SFI
genus.Sutterella.id.2896	Dry mushrooms-Yellow rice wine (alc.18%)	0.0993838	0.184385	0.892566	SFI
genus.Terrisporobacter.id.11348	Dry mushrooms-Yellow rice wine (alc.18%)	-0.0624381	0.404673	0.976181	SFI
genus.Turicibacter.id.2162	Dry mushrooms-Yellow rice wine (alc.18%)	-0.0801918	0.284275	0.945199	SFI
genus.Tyzzerella.id.11334	Dry mushrooms-Yellow rice wine (alc.18%)	0.103544	0.166592	0.877731	SFI
genus.Tyzzerella3.id.11335	Dry mushrooms-Yellow rice wine (alc.18%)	0.0040063	0.957432	1	SFI
genus.Tyzzerella4.id.11336	Dry mushrooms-Yellow rice wine (alc.18%)	-0.122298	0.101911	0.796461	SFI
genus.unknowngenus.id.1000000005	Dry mushrooms-Yellow rice wine (alc.18%)	0.0253732	0.73505	1	SFI
genus.unknowngenus.id.1000000017	Dry mushrooms-Yellow rice wine (alc.18%)	-0.0303055	0.686048	0.999739	SFI
genus.unknowngenus.id.1000001215	Dry mushrooms-Yellow rice wine (alc.18%)	-0.0286799	0.702328	1	SFI
genus.unknowngenus.id.1000003999	Dry mushrooms-Yellow rice wine (alc.18%)	-0.0447936	0.550452	0.993903	SFI
genus.unknowngenus.id.1000005472	Dry mushrooms-Yellow rice wine (alc.18%)	0.050588	0.49969	0.988114	SFI
genus.unknowngenus.id.1000005479	Dry mushrooms-Yellow rice wine (alc.18%)	0.0315339	0.674036	0.999561	SFI
genus.unknowngenus.id.1000010972	Dry mushrooms-Yellow rice wine (alc.18%)	0.0182619	0.807756	1	SFI
genus.unknowngenus.id.1000013899	Dry mushrooms-Yellow rice wine (alc.18%)	-0.0694795	0.354034	0.96534	SFI
genus.unknowngenus.id.1000043796	Dry mushrooms-Yellow rice wine (alc.18%)	0.0494028	0.510157	0.989703	SFI
genus.unknowngenus.id.1252	Dry mushrooms-Yellow rice wine (alc.18%)	-0.0222888	0.766263	1	SFI
genus.unknowngenus.id.1868	Dry mushrooms-Yellow rice wine (alc.18%)	0.0575018	0.443243	0.981289	SFI
genus.unknowngenus.id.2001	Dry mushrooms-Yellow rice wine (alc.18%)	0.0670577	0.371101	0.969264	SFI
genus.unknowngenus.id.2041	Dry mushrooms-Yellow rice wine (alc.18%)	0.0451146	0.547597	0.993483	SFI
genus.unknowngenus.id.2071	Dry mushrooms-Yellow rice wine (alc.18%)	-0.0485653	0.517363	0.990668	SFI
genus.unknowngenus.id.2393	Dry mushrooms-Yellow rice wine (alc.18%)	0.0240954	0.747931	1	SFI
genus.unknowngenus.id.826	Dry mushrooms-Yellow rice wine (alc.18%)	0.0774674	0.300995	0.951978	SFI
genus.unknowngenus.id.964	Dry mushrooms-Yellow rice wine (alc.18%)	0.0861427	0.250221	0.931479	SFI
genus.Veillonella.id.2198	Dry mushrooms-Yellow rice wine (alc.18%)	-0.0188051	0.801971	1	SFI
genus.Vibrionimonas.id.13914	Dry mushrooms-Yellow rice wine (alc.18%)	-0.0432359	0.564072	0.994395	SFI
genus.Weissella.id.1843	Dry mushrooms-Yellow rice wine (alc.18%)	0.0486024	0.517043	0.990575	SFI
genus.Clostridiuminnocuumgroup.id.14397	Dry mushrooms-Rice wine (alc.18%)	-0.221484	0.0049645	0.258144	SFI
genus.Eubacteriumbrachygroup.id.11296	Dry mushrooms-Rice wine (alc.18%)	-0.0300246	0.705963	1	SFI
genus.Eubacteriumcoprostanoligenesgroup.id.11375	Dry mushrooms-Rice wine (alc.18%)	-0.0158151	0.842501	1	SFI
genus.Eubacteriumeligensgroup.id.14372	Dry mushrooms-Rice wine (alc.18%)	0.0328724	0.679545	0.999619	SFI
genus.Eubacteriumfissicatenagroup.id.14373	Dry mushrooms-Rice wine (alc.18%)	0.108306	0.172629	0.882939	SFI
genus.Eubacteriumhalliigroup.id.11338	Dry mushrooms-Rice wine (alc.18%)	-0.0532228	0.503466	0.988496	SFI
genus.Eubacteriumnodatumgroup.id.11297	Dry mushrooms-Rice wine (alc.18%)	0.0927868	0.242933	0.928719	SFI
genus.Eubacteriumrectalegroup.id.14374	Dry mushrooms-Rice wine (alc.18%)	0.0930417	0.241637	0.928503	SFI
genus.Eubacteriumruminantiumgroup.id.11340	Dry mushrooms-Rice wine (alc.18%)	0.0497305	0.531904	0.992384	SFI
genus.Eubacteriumventriosumgroup.id.11341	Dry mushrooms-Rice wine (alc.18%)	-0.00678542	0.932074	1	SFI
genus.Eubacteriumxylanophilumgroup.id.14375	Dry mushrooms-Rice wine (alc.18%)	0.0083763	0.916197	1	SFI
genus.Ruminococcusgauvreauiigroup.id.11342	Dry mushrooms-Rice wine (alc.18%)	-0.058224	0.464173	0.984052	SFI
genus.Ruminococcusgnavusgroup.id.14376	Dry mushrooms-Rice wine (alc.18%)	-0.29071	0.000204053	0.0361936	SFI
genus.Ruminococcustorquesgroup.id.14377	Dry mushrooms-Rice wine (alc.18%)	-0.0901324	0.25672	0.93454	SFI
genus.Abiotrophia.id.1803	Dry mushrooms-Rice wine (alc.18%)	-0.0399742	0.6154	0.998382	SFI
genus.Acidaminococcus.id.2167	Dry mushrooms-Rice wine (alc.18%)	0.0115698	0.884433	1	SFI
genus.Acinetobacter.id.3711	Dry mushrooms-Rice wine (alc.18%)	-0.0733359	0.356355	0.965762	SFI
genus.Actinomyces.id.423	Dry mushrooms-Rice wine (alc.18%)	-0.194366	0.0138986	0.416795	SFI
genus.Adlercreutzia.id.812	Dry mushrooms-Rice wine (alc.18%)	0.0277716	0.727117	1	SFI
genus.Akkermansia.id.4037	Dry mushrooms-Rice wine (alc.18%)	0.0985615	0.214746	0.912976	SFI
genus.Aliihoeflea.id.2512	Dry mushrooms-Rice wine (alc.18%)	-0.121856	0.124698	0.830822	SFI
genus.Alistipes.id.968	Dry mushrooms-Rice wine (alc.18%)	0.140311	0.0768067	0.745028	SFI
genus.Allisonella.id.2174	Dry mushrooms-Rice wine (alc.18%)	-0.168704	0.0330716	0.581832	SFI
genus.Alloprevotella.id.961	Dry mushrooms-Rice wine (alc.18%)	-0.10719	0.177117	0.886629	SFI
genus.Anaerofilum.id.2053	Dry mushrooms-Rice wine (alc.18%)	-0.00550217	0.9449	1	SFI
genus.Anaerostipes.id.1991	Dry mushrooms-Rice wine (alc.18%)	-0.0661168	0.405759	0.976299	SFI
genus.Anaerotruncus.id.2054	Dry mushrooms-Rice wine (alc.18%)	0.0205906	0.79586	1	SFI
genus.Atopobium.id.814	Dry mushrooms-Rice wine (alc.18%)	-0.00657448	0.934181	1	SFI
genus.Bacteroides.id.918	Dry mushrooms-Rice wine (alc.18%)	0.0955145	0.229313	0.922207	SFI
genus.Barnesiella.id.944	Dry mushrooms-Rice wine (alc.18%)	0.0355502	0.655055	0.999394	SFI
genus.Bifidobacterium.id.436	Dry mushrooms-Rice wine (alc.18%)	0.00590062	0.940916	1	SFI
genus.Bilophila.id.3170	Dry mushrooms-Rice wine (alc.18%)	0.0710506	0.37157	0.969367	SFI
genus.Blastomonas.id.2845	Dry mushrooms-Rice wine (alc.18%)	0.00776105	0.922334	1	SFI
genus.Blautia.id.1992	Dry mushrooms-Rice wine (alc.18%)	-0.185626	0.0188878	0.469885	SFI
genus.Brachybacterium.id.535	Dry mushrooms-Rice wine (alc.18%)	-0.0165387	0.835393	1	SFI
genus.Bradyrhizobium.id.2448	Dry mushrooms-Rice wine (alc.18%)	-0.080716	0.309928	0.954045	SFI
genus.Brevibacterium.id.522	Dry mushrooms-Rice wine (alc.18%)	-0.101632	0.200749	0.90374	SFI
genus.Brevundimonas.id.2390	Dry mushrooms-Rice wine (alc.18%)	-0.124045	0.118032	0.821491	SFI
genus.Brochothrix.id.1738	Dry mushrooms-Rice wine (alc.18%)	-0.0782579	0.32493	0.958795	SFI
genus.Brucella.id.2457	Dry mushrooms-Rice wine (alc.18%)	-0.0440056	0.580206	0.996228	SFI
genus.Butyricicoccus.id.2055	Dry mushrooms-Rice wine (alc.18%)	-0.0125923	0.8743	1	SFI
genus.Butyricimonas.id.945	Dry mushrooms-Rice wine (alc.18%)	0.186649	0.0182333	0.463549	SFI
genus.CandidatusSoleaferrea.id.11350	Dry mushrooms-Rice wine (alc.18%)	0.106053	0.181775	0.890257	SFI
genus.CandidatusStoquefichus.id.11379	Dry mushrooms-Rice wine (alc.18%)	-0.0845072	0.287695	0.946923	SFI
genus.Catabacter.id.11282	Dry mushrooms-Rice wine (alc.18%)	0.119846	0.131072	0.839855	SFI
genus.Catenibacterium.id.2153	Dry mushrooms-Rice wine (alc.18%)	-0.0948494	0.232583	0.924381	SFI
genus.Cetobacterium.id.2209	Dry mushrooms-Rice wine (alc.18%)	-0.0296349	0.709606	1	SFI
genus.Christensenella.id.1867	Dry mushrooms-Rice wine (alc.18%)	0.201219	0.0108355	0.374445	SFI
genus.ChristensenellaceaeR.7group.id.11283	Dry mushrooms-Rice wine (alc.18%)	0.0926228	0.24377	0.92935	SFI
genus.Chryseobacterium.id.1126	Dry mushrooms-Rice wine (alc.18%)	-0.0934109	0.239768	0.928131	SFI
genus.Cloacibacillus.id.3908	Dry mushrooms-Rice wine (alc.18%)	-0.0825296	0.299156	0.951223	SFI
genus.Clostridiumsensustricto1.id.1873	Dry mushrooms-Rice wine (alc.18%)	-0.251274	0.00139258	0.125991	SFI
genus.Collinsella.id.815	Dry mushrooms-Rice wine (alc.18%)	-0.0399801	0.615348	0.998382	SFI
genus.Comamonas.id.2925	Dry mushrooms-Rice wine (alc.18%)	-0.00458807	0.954045	1	SFI
genus.Coprobacillus.id.2154	Dry mushrooms-Rice wine (alc.18%)	0.0508409	0.522776	0.991143	SFI
genus.Coprococcus1.id.11301	Dry mushrooms-Rice wine (alc.18%)	-0.0552561	0.487284	0.987284	SFI
genus.Coprococcus2.id.11302	Dry mushrooms-Rice wine (alc.18%)	-0.0154254	0.846333	1	SFI
genus.Coprococcus3.id.11303	Dry mushrooms-Rice wine (alc.18%)	-0.0513653	0.518492	0.990764	SFI
genus.Corynebacterium.id.449	Dry mushrooms-Rice wine (alc.18%)	0.0604389	0.447328	0.981689	SFI
genus.Corynebacterium1.id.11143	Dry mushrooms-Rice wine (alc.18%)	-0.0616635	0.438164	0.980921	SFI
genus.DefluviitaleaceaeUCG.011.id.11287	Dry mushrooms-Rice wine (alc.18%)	0.0888697	0.263465	0.937156	SFI
genus.Delftia.id.2927	Dry mushrooms-Rice wine (alc.18%)	-0.0491884	0.536389	0.992784	SFI
genus.Desulfovibrio.id.3173	Dry mushrooms-Rice wine (alc.18%)	-0.040859	0.607596	0.997841	SFI
genus.Dialister.id.2183	Dry mushrooms-Rice wine (alc.18%)	-0.106501	0.179927	0.889087	SFI
genus.Dielma.id.11380	Dry mushrooms-Rice wine (alc.18%)	-0.0267051	0.737204	1	SFI
genus.Dorea.id.1997	Dry mushrooms-Rice wine (alc.18%)	-0.0315012	0.692218	1	SFI
genus.Eggerthella.id.819	Dry mushrooms-Rice wine (alc.18%)	-0.0790666	0.319944	0.957191	SFI
genus.Eisenbergiella.id.11304	Dry mushrooms-Rice wine (alc.18%)	-0.0893619	0.260822	0.936243	SFI
genus.Enhydrobacter.id.3713	Dry mushrooms-Rice wine (alc.18%)	-0.078173	0.325456	0.958922	SFI
genus.Enterococcus.id.1831	Dry mushrooms-Rice wine (alc.18%)	-0.012355	0.87665	1	SFI
genus.Enterorhabdus.id.820	Dry mushrooms-Rice wine (alc.18%)	-0.038439	0.629042	0.998991	SFI
genus.Erysipelatoclostridium.id.11381	Dry mushrooms-Rice wine (alc.18%)	-0.206522	0.00889083	0.341766	SFI
genus.ErysipelotrichaceaeUCG.003.id.11384	Dry mushrooms-Rice wine (alc.18%)	-0.0020743	0.979222	1	SFI
genus.Escherichia.Shigella.id.3504	Dry mushrooms-Rice wine (alc.18%)	-0.141272	0.0747925	0.739851	SFI
genus.Eubacterium.id.1932	Dry mushrooms-Rice wine (alc.18%)	-0.0492119	0.536195	0.992784	SFI
genus.Ezakiella.id.11289	Dry mushrooms-Rice wine (alc.18%)	-0.0311174	0.695781	1	SFI
genus.Faecalibacterium.id.2057	Dry mushrooms-Rice wine (alc.18%)	-0.0167907	0.832922	1	SFI
genus.Faecalitalea.id.11392	Dry mushrooms-Rice wine (alc.18%)	-0.128777	0.104571	0.800405	SFI
genus.FamilyXIIIAD3011group.id.11293	Dry mushrooms-Rice wine (alc.18%)	0.025293	0.75063	1	SFI
genus.FamilyXIIIUCG.001.id.11294	Dry mushrooms-Rice wine (alc.18%)	0.099042	0.212511	0.911676	SFI
genus.Flavobacterium.id.1142	Dry mushrooms-Rice wine (alc.18%)	-0.0427253	0.591282	0.997	SFI
genus.Flavonifractor.id.2059	Dry mushrooms-Rice wine (alc.18%)	-0.0313079	0.694013	1	SFI
genus.Fusicatenibacter.id.11305	Dry mushrooms-Rice wine (alc.18%)	-0.130391	0.100267	0.793597	SFI
genus.Fusobacterium.id.2210	Dry mushrooms-Rice wine (alc.18%)	-0.140197	0.0770491	0.745622	SFI
genus.Gemella.id.1733	Dry mushrooms-Rice wine (alc.18%)	-0.0989218	0.213068	0.911937	SFI
genus.Gordonibacter.id.821	Dry mushrooms-Rice wine (alc.18%)	0.029134	0.7143	1	SFI
genus.Granulicatella.id.1821	Dry mushrooms-Rice wine (alc.18%)	-0.127077	0.109259	0.807883	SFI
genus.Haemophilus.id.3698	Dry mushrooms-Rice wine (alc.18%)	-0.053674	0.499851	0.988114	SFI
genus.Halomonas.id.3616	Dry mushrooms-Rice wine (alc.18%)	-0.0322542	0.685248	0.999739	SFI
genus.Herbaspirillum.id.2972	Dry mushrooms-Rice wine (alc.18%)	-0.136479	0.0852796	0.764237	SFI
genus.Holdemanella.id.11393	Dry mushrooms-Rice wine (alc.18%)	0.0473046	0.552123	0.994036	SFI
genus.Holdemania.id.2157	Dry mushrooms-Rice wine (alc.18%)	0.0659704	0.406802	0.976448	SFI
genus.Howardella.id.2000	Dry mushrooms-Rice wine (alc.18%)	0.0936394	0.238616	0.92763	SFI
genus.Hungatella.id.11306	Dry mushrooms-Rice wine (alc.18%)	-0.083974	0.290756	0.948123	SFI
genus.Hydrobacter.id.14314	Dry mushrooms-Rice wine (alc.18%)	0.077962	0.326767	0.959026	SFI
genus.Idiomarina.id.3387	Dry mushrooms-Rice wine (alc.18%)	-0.118229	0.136382	0.846236	SFI
genus.Intestinibacter.id.11345	Dry mushrooms-Rice wine (alc.18%)	-0.127432	0.108268	0.806358	SFI
genus.Intestinimonas.id.2062	Dry mushrooms-Rice wine (alc.18%)	0.151899	0.0552495	0.682529	SFI
genus.Lachnoclostridium.id.11308	Dry mushrooms-Rice wine (alc.18%)	-0.179354	0.0233665	0.512215	SFI
genus.Lachnospira.id.2004	Dry mushrooms-Rice wine (alc.18%)	0.0757412	0.340767	0.962555	SFI
genus.LachnospiraceaeFCS020group.id.11314	Dry mushrooms-Rice wine (alc.18%)	-0.051295	0.519065	0.990823	SFI
genus.LachnospiraceaeND3007group.id.11317	Dry mushrooms-Rice wine (alc.18%)	-0.102224	0.198129	0.901575	SFI
genus.LachnospiraceaeNK4A136group.id.11319	Dry mushrooms-Rice wine (alc.18%)	0.145113	0.0671653	0.718196	SFI
genus.LachnospiraceaeUCG.001.id.11321	Dry mushrooms-Rice wine (alc.18%)	0.027669	0.728085	1	SFI
genus.LachnospiraceaeUCG.003.id.11323	Dry mushrooms-Rice wine (alc.18%)	0.0381577	0.631556	0.998991	SFI
genus.LachnospiraceaeUCG.004.id.11324	Dry mushrooms-Rice wine (alc.18%)	-0.000468768	0.995315	1	SFI
genus.LachnospiraceaeUCG.010.id.11330	Dry mushrooms-Rice wine (alc.18%)	0.11346	0.153001	0.863619	SFI
genus.Lactobacillus.id.1837	Dry mushrooms-Rice wine (alc.18%)	0.0136675	0.863665	1	SFI
genus.Lelliottia.id.14638	Dry mushrooms-Rice wine (alc.18%)	-0.0134712	0.865605	1	SFI
genus.Marvinbryantia.id.2005	Dry mushrooms-Rice wine (alc.18%)	-0.0496572	0.532509	0.992444	SFI
genus.Massilia.id.2975	Dry mushrooms-Rice wine (alc.18%)	-0.00578929	0.942029	1	SFI
genus.Megamonas.id.2184	Dry mushrooms-Rice wine (alc.18%)	-0.156853	0.0477016	0.657332	SFI
genus.Megasphaera.id.2185	Dry mushrooms-Rice wine (alc.18%)	-0.151219	0.0563582	0.686337	SFI
genus.Methanobrevibacter.id.123	Dry mushrooms-Rice wine (alc.18%)	-0.0804465	0.31155	0.95466	SFI
genus.Methylobacterium.id.2497	Dry mushrooms-Rice wine (alc.18%)	-0.0783634	0.324277	0.958721	SFI
genus.Mitsuokella.id.2186	Dry mushrooms-Rice wine (alc.18%)	0.0398863	0.616177	0.998425	SFI
genus.Mogibacterium.id.1960	Dry mushrooms-Rice wine (alc.18%)	0.0255625	0.748062	1	SFI
genus.Neisseria.id.3032	Dry mushrooms-Rice wine (alc.18%)	0.0389869	0.624159	0.998941	SFI
genus.Nocardiopsis.id.777	Dry mushrooms-Rice wine (alc.18%)	-0.0966307	0.223897	0.919348	SFI
genus.Odoribacter.id.952	Dry mushrooms-Rice wine (alc.18%)	0.244082	0.00191913	0.152117	SFI
genus.Olsenella.id.822	Dry mushrooms-Rice wine (alc.18%)	0.0683464	0.390084	0.973639	SFI
genus.Oscillibacter.id.2063	Dry mushrooms-Rice wine (alc.18%)	-0.000433611	0.995668	1	SFI
genus.Oscillospira.id.2064	Dry mushrooms-Rice wine (alc.18%)	0.0792804	0.318633	0.956851	SFI
genus.Oxalobacter.id.2978	Dry mushrooms-Rice wine (alc.18%)	0.0756592	0.341291	0.962593	SFI
genus.Paeniclostridium.id.14378	Dry mushrooms-Rice wine (alc.18%)	0.0288644	0.71683	1	SFI
genus.Parabacteroides.id.954	Dry mushrooms-Rice wine (alc.18%)	0.128073	0.106492	0.80319	SFI
genus.Paraprevotella.id.962	Dry mushrooms-Rice wine (alc.18%)	-0.0209334	0.792537	1	SFI
genus.Parasutterella.id.2892	Dry mushrooms-Rice wine (alc.18%)	0.00739482	0.925988	1	SFI
genus.Parvimonas.id.1945	Dry mushrooms-Rice wine (alc.18%)	0.040566	0.610175	0.998007	SFI
genus.Pelagibacterium.id.2484	Dry mushrooms-Rice wine (alc.18%)	-0.0298107	0.707962	1	SFI
genus.Pelomonas.id.2945	Dry mushrooms-Rice wine (alc.18%)	-0.112627	0.156051	0.866923	SFI
genus.Peptococcus.id.2037	Dry mushrooms-Rice wine (alc.18%)	0.096285	0.225565	0.9204	SFI
genus.Peptoniphilus.id.1946	Dry mushrooms-Rice wine (alc.18%)	-0.0740273	0.351829	0.964852	SFI
genus.Phascolarctobacterium.id.2168	Dry mushrooms-Rice wine (alc.18%)	0.0480429	0.54593	0.993307	SFI
genus.Phreatobacter.id.11439	Dry mushrooms-Rice wine (alc.18%)	-0.135585	0.0873594	0.768229	SFI
genus.Porphyromonas.id.956	Dry mushrooms-Rice wine (alc.18%)	0.026922	0.73515	1	SFI
genus.Prauserella.id.754	Dry mushrooms-Rice wine (alc.18%)	-0.0591205	0.457313	0.983055	SFI
genus.Prevotella.id.963	Dry mushrooms-Rice wine (alc.18%)	-0.0684079	0.389657	0.973582	SFI
genus.Prevotella2.id.11180	Dry mushrooms-Rice wine (alc.18%)	-0.0814573	0.305495	0.953059	SFI
genus.Prevotella6.id.11181	Dry mushrooms-Rice wine (alc.18%)	0.0169606	0.831256	1	SFI
genus.Prevotella7.id.11182	Dry mushrooms-Rice wine (alc.18%)	-0.0544094	0.493988	0.988114	SFI
genus.Prevotella9.id.11183	Dry mushrooms-Rice wine (alc.18%)	-0.0108403	0.891675	1	SFI
genus.PrevotellaceaeNK3B31group.id.11185	Dry mushrooms-Rice wine (alc.18%)	-0.0855238	0.281919	0.944329	SFI
genus.PrevotellaceaeUCG.001.id.11186	Dry mushrooms-Rice wine (alc.18%)	-0.0373843	0.638489	0.9992	SFI
genus.Pseudobutyrivibrio.id.2010	Dry mushrooms-Rice wine (alc.18%)	0.0232509	0.770178	1	SFI
genus.Pseudomonas.id.3723	Dry mushrooms-Rice wine (alc.18%)	-0.123441	0.119842	0.824783	SFI
genus.Psychrobacter.id.3716	Dry mushrooms-Rice wine (alc.18%)	-0.223708	0.00453841	0.246178	SFI
genus.Pyramidobacter.id.3912	Dry mushrooms-Rice wine (alc.18%)	-0.0936482	0.238572	0.92763	SFI
genus.Ralstonia.id.2909	Dry mushrooms-Rice wine (alc.18%)	-0.0167116	0.833697	1	SFI
genus.Rheinheimera.id.3426	Dry mushrooms-Rice wine (alc.18%)	-0.139227	0.0791313	0.750271	SFI
genus.RikenellaceaeRC9gutgroup.id.11191	Dry mushrooms-Rice wine (alc.18%)	-0.0128237	0.872009	1	SFI
genus.Romboutsia.id.11347	Dry mushrooms-Rice wine (alc.18%)	-0.124394	0.116996	0.819885	SFI
genus.Roseburia.id.2012	Dry mushrooms-Rice wine (alc.18%)	-0.049499	0.533817	0.992685	SFI
genus.Rothia.id.646	Dry mushrooms-Rice wine (alc.18%)	0.0261163	0.742794	1	SFI
genus.Ruminiclostridium5.id.11355	Dry mushrooms-Rice wine (alc.18%)	-0.168748	0.0330254	0.581507	SFI
genus.Ruminiclostridium6.id.11356	Dry mushrooms-Rice wine (alc.18%)	-4.98066e-05	0.999515	1	SFI
genus.Ruminiclostridium9.id.11357	Dry mushrooms-Rice wine (alc.18%)	-0.0256006	0.747699	1	SFI
genus.RuminococcaceaeNK4A214group.id.11358	Dry mushrooms-Rice wine (alc.18%)	0.11358	0.152564	0.862991	SFI
genus.RuminococcaceaeUCG.002.id.11360	Dry mushrooms-Rice wine (alc.18%)	0.140223	0.0769931	0.745597	SFI
genus.RuminococcaceaeUCG.003.id.11361	Dry mushrooms-Rice wine (alc.18%)	0.0810178	0.308118	0.953738	SFI
genus.RuminococcaceaeUCG.004.id.11362	Dry mushrooms-Rice wine (alc.18%)	0.0340824	0.668435	0.999502	SFI
genus.RuminococcaceaeUCG.005.id.11363	Dry mushrooms-Rice wine (alc.18%)	0.145907	0.0656708	0.715154	SFI
genus.RuminococcaceaeUCG.009.id.11366	Dry mushrooms-Rice wine (alc.18%)	0.155918	0.0490556	0.661891	SFI
genus.RuminococcaceaeUCG.010.id.11367	Dry mushrooms-Rice wine (alc.18%)	0.190153	0.0161376	0.443108	SFI
genus.RuminococcaceaeUCG.013.id.11370	Dry mushrooms-Rice wine (alc.18%)	0.0650445	0.413429	0.977238	SFI
genus.RuminococcaceaeUCG.014.id.11371	Dry mushrooms-Rice wine (alc.18%)	0.14954	0.0591756	0.69523	SFI
genus.Ruminococcus1.id.11373	Dry mushrooms-Rice wine (alc.18%)	0.0625308	0.43174	0.979877	SFI
genus.Ruminococcus2.id.11374	Dry mushrooms-Rice wine (alc.18%)	-0.0300656	0.70558	1	SFI
genus.Saccharopolyspora.id.757	Dry mushrooms-Rice wine (alc.18%)	0.00923767	0.907614	1	SFI
genus.Sellimonas.id.14369	Dry mushrooms-Rice wine (alc.18%)	-0.0629556	0.428613	0.979449	SFI
genus.Senegalimassilia.id.11160	Dry mushrooms-Rice wine (alc.18%)	0.0111743	0.888359	1	SFI
genus.Simplicispira.id.2957	Dry mushrooms-Rice wine (alc.18%)	-0.111019	0.162075	0.873286	SFI
genus.Slackia.id.825	Dry mushrooms-Rice wine (alc.18%)	-0.111587	0.159927	0.87093	SFI
genus.Solobacterium.id.2161	Dry mushrooms-Rice wine (alc.18%)	-0.139916	0.0776484	0.747212	SFI
genus.Sphingomonas.id.2852	Dry mushrooms-Rice wine (alc.18%)	-0.142758	0.0717635	0.730948	SFI
genus.Staphylococcus.id.1780	Dry mushrooms-Rice wine (alc.18%)	-0.105312	0.18486	0.892853	SFI
genus.Stenotrophomonas.id.3818	Dry mushrooms-Rice wine (alc.18%)	-0.0376948	0.635701	0.999026	SFI
genus.Streptococcus.id.1853	Dry mushrooms-Rice wine (alc.18%)	-0.147041	0.0635838	0.709925	SFI
genus.Subdoligranulum.id.2070	Dry mushrooms-Rice wine (alc.18%)	0.0242412	0.76068	1	SFI
genus.Sutterella.id.2896	Dry mushrooms-Rice wine (alc.18%)	0.0608842	0.443983	0.981289	SFI
genus.Terrisporobacter.id.11348	Dry mushrooms-Rice wine (alc.18%)	-0.198353	0.0120352	0.392487	SFI
genus.Turicibacter.id.2162	Dry mushrooms-Rice wine (alc.18%)	-0.147844	0.0621394	0.704878	SFI
genus.Tyzzerella.id.11334	Dry mushrooms-Rice wine (alc.18%)	0.023916	0.763795	1	SFI
genus.Tyzzerella3.id.11335	Dry mushrooms-Rice wine (alc.18%)	-0.0575062	0.469706	0.984799	SFI
genus.Tyzzerella4.id.11336	Dry mushrooms-Rice wine (alc.18%)	-0.201562	0.0106993	0.372299	SFI
genus.unknowngenus.id.1000000005	Dry mushrooms-Rice wine (alc.18%)	-0.0618891	0.436488	0.980598	SFI
genus.unknowngenus.id.1000000017	Dry mushrooms-Rice wine (alc.18%)	-0.153451	0.0527841	0.674791	SFI
genus.unknowngenus.id.1000001215	Dry mushrooms-Rice wine (alc.18%)	0.0120093	0.880076	1	SFI
genus.unknowngenus.id.1000003999	Dry mushrooms-Rice wine (alc.18%)	0.0392535	0.621788	0.998794	SFI
genus.unknowngenus.id.1000005472	Dry mushrooms-Rice wine (alc.18%)	0.0858373	0.280154	0.943778	SFI
genus.unknowngenus.id.1000005479	Dry mushrooms-Rice wine (alc.18%)	0.023374	0.768996	1	SFI
genus.unknowngenus.id.1000010972	Dry mushrooms-Rice wine (alc.18%)	-0.0458045	0.564811	0.994431	SFI
genus.unknowngenus.id.1000013899	Dry mushrooms-Rice wine (alc.18%)	-0.00875132	0.912459	1	SFI
genus.unknowngenus.id.1000043796	Dry mushrooms-Rice wine (alc.18%)	0.0194656	0.806789	1	SFI
genus.unknowngenus.id.1252	Dry mushrooms-Rice wine (alc.18%)	0.0168874	0.831974	1	SFI
genus.unknowngenus.id.1868	Dry mushrooms-Rice wine (alc.18%)	0.143015	0.0712481	0.729439	SFI
genus.unknowngenus.id.2001	Dry mushrooms-Rice wine (alc.18%)	-0.0190818	0.810526	1	SFI
genus.unknowngenus.id.2041	Dry mushrooms-Rice wine (alc.18%)	0.0706932	0.373986	0.969815	SFI
genus.unknowngenus.id.2071	Dry mushrooms-Rice wine (alc.18%)	0.0947322	0.233162	0.924432	SFI
genus.unknowngenus.id.2393	Dry mushrooms-Rice wine (alc.18%)	-0.0754365	0.342717	0.962783	SFI
genus.unknowngenus.id.826	Dry mushrooms-Rice wine (alc.18%)	0.0870063	0.273638	0.941252	SFI
genus.unknowngenus.id.964	Dry mushrooms-Rice wine (alc.18%)	-0.0992441	0.211575	0.911116	SFI
genus.Veillonella.id.2198	Dry mushrooms-Rice wine (alc.18%)	0.0311204	0.695754	1	SFI
genus.Vibrionimonas.id.13914	Dry mushrooms-Rice wine (alc.18%)	-0.0379849	0.633103	0.998991	SFI
genus.Weissella.id.1843	Dry mushrooms-Rice wine (alc.18%)	0.0241709	0.761353	1	SFI
genus.Clostridiuminnocuumgroup.id.14397	Dry mushrooms-Wine (alc.14%)	-0.0797909	0.128109	0.835695	SFI
genus.Eubacteriumbrachygroup.id.11296	Dry mushrooms-Wine (alc.14%)	0.0748421	0.153593	0.864326	SFI
genus.Eubacteriumcoprostanoligenesgroup.id.11375	Dry mushrooms-Wine (alc.14%)	0.0939137	0.07314	0.735343	SFI
genus.Eubacteriumeligensgroup.id.14372	Dry mushrooms-Wine (alc.14%)	0.0306759	0.558921	0.994395	SFI
genus.Eubacteriumfissicatenagroup.id.14373	Dry mushrooms-Wine (alc.14%)	-0.0111416	0.832	1	SFI
genus.Eubacteriumhalliigroup.id.11338	Dry mushrooms-Wine (alc.14%)	0.045683	0.383998	0.972322	SFI
genus.Eubacteriumnodatumgroup.id.11297	Dry mushrooms-Wine (alc.14%)	0.0947493	0.0705997	0.727724	SFI
genus.Eubacteriumrectalegroup.id.14374	Dry mushrooms-Wine (alc.14%)	0.0452956	0.388047	0.973418	SFI
genus.Eubacteriumruminantiumgroup.id.11340	Dry mushrooms-Wine (alc.14%)	0.0387939	0.459791	0.983727	SFI
genus.Eubacteriumventriosumgroup.id.11341	Dry mushrooms-Wine (alc.14%)	-0.0235335	0.653914	0.999394	SFI
genus.Eubacteriumxylanophilumgroup.id.14375	Dry mushrooms-Wine (alc.14%)	0.0146836	0.779797	1	SFI
genus.Ruminococcusgauvreauiigroup.id.11342	Dry mushrooms-Wine (alc.14%)	-0.0106071	0.839948	1	SFI
genus.Ruminococcusgnavusgroup.id.14376	Dry mushrooms-Wine (alc.14%)	-0.00969861	0.853426	1	SFI
genus.Ruminococcustorquesgroup.id.14377	Dry mushrooms-Wine (alc.14%)	0.12241	0.0193641	0.474023	SFI
genus.Abiotrophia.id.1803	Dry mushrooms-Wine (alc.14%)	0.0132715	0.800506	1	SFI
genus.Acidaminococcus.id.2167	Dry mushrooms-Wine (alc.14%)	-0.00338456	0.948596	1	SFI
genus.Acinetobacter.id.3711	Dry mushrooms-Wine (alc.14%)	0.00213265	0.967597	1	SFI
genus.Actinomyces.id.423	Dry mushrooms-Wine (alc.14%)	0.0769386	0.14231	0.85262	SFI
genus.Adlercreutzia.id.812	Dry mushrooms-Wine (alc.14%)	0.0536629	0.306568	0.953152	SFI
genus.Akkermansia.id.4037	Dry mushrooms-Wine (alc.14%)	-0.00676813	0.897418	1	SFI
genus.Aliihoeflea.id.2512	Dry mushrooms-Wine (alc.14%)	0.0242389	0.644395	0.999394	SFI
genus.Alistipes.id.968	Dry mushrooms-Wine (alc.14%)	0.0309477	0.555443	0.994395	SFI
genus.Allisonella.id.2174	Dry mushrooms-Wine (alc.14%)	-0.0409085	0.435862	0.980574	SFI
genus.Alloprevotella.id.961	Dry mushrooms-Wine (alc.14%)	0.0698872	0.182693	0.89121	SFI
genus.Anaerofilum.id.2053	Dry mushrooms-Wine (alc.14%)	0.0700808	0.181568	0.890111	SFI
genus.Anaerostipes.id.1991	Dry mushrooms-Wine (alc.14%)	0.0162799	0.756464	1	SFI
genus.Anaerotruncus.id.2054	Dry mushrooms-Wine (alc.14%)	0.159314	0.0022917	0.168616	SFI
genus.Atopobium.id.814	Dry mushrooms-Wine (alc.14%)	0.0882333	0.0923371	0.778384	SFI
genus.Bacteroides.id.918	Dry mushrooms-Wine (alc.14%)	0.0769594	0.142202	0.852495	SFI
genus.Barnesiella.id.944	Dry mushrooms-Wine (alc.14%)	0.0667547	0.203234	0.905759	SFI
genus.Bifidobacterium.id.436	Dry mushrooms-Wine (alc.14%)	-0.0577166	0.271275	0.940387	SFI
genus.Bilophila.id.3170	Dry mushrooms-Wine (alc.14%)	0.0560217	0.285617	0.945862	SFI
genus.Blastomonas.id.2845	Dry mushrooms-Wine (alc.14%)	-0.00197472	0.970009	1	SFI
genus.Blautia.id.1992	Dry mushrooms-Wine (alc.14%)	-0.0161316	0.758613	1	SFI
genus.Brachybacterium.id.535	Dry mushrooms-Wine (alc.14%)	0.0346582	0.509208	0.989465	SFI
genus.Bradyrhizobium.id.2448	Dry mushrooms-Wine (alc.14%)	0.0278893	0.595185	0.997328	SFI
genus.Brevibacterium.id.522	Dry mushrooms-Wine (alc.14%)	-0.0611491	0.243884	0.929478	SFI
genus.Brevundimonas.id.2390	Dry mushrooms-Wine (alc.14%)	-0.0401299	0.444654	0.981424	SFI
genus.Brochothrix.id.1738	Dry mushrooms-Wine (alc.14%)	-0.0243545	0.642816	0.999394	SFI
genus.Brucella.id.2457	Dry mushrooms-Wine (alc.14%)	0.0107953	0.837072	1	SFI
genus.Butyricicoccus.id.2055	Dry mushrooms-Wine (alc.14%)	0.026322	0.616041	0.99842	SFI
genus.Butyricimonas.id.945	Dry mushrooms-Wine (alc.14%)	0.102794	0.0497565	0.664562	SFI
genus.CandidatusSoleaferrea.id.11350	Dry mushrooms-Wine (alc.14%)	0.0295334	0.573829	0.995464	SFI
genus.CandidatusStoquefichus.id.11379	Dry mushrooms-Wine (alc.14%)	0.0337888	0.519897	0.990957	SFI
genus.Catabacter.id.11282	Dry mushrooms-Wine (alc.14%)	0.00393179	0.940327	1	SFI
genus.Catenibacterium.id.2153	Dry mushrooms-Wine (alc.14%)	0.037657	0.473236	0.985193	SFI
genus.Cetobacterium.id.2209	Dry mushrooms-Wine (alc.14%)	0.0262806	0.616755	0.998425	SFI
genus.Christensenella.id.1867	Dry mushrooms-Wine (alc.14%)	0.113462	0.030215	0.563447	SFI
genus.ChristensenellaceaeR.7group.id.11283	Dry mushrooms-Wine (alc.14%)	0.0774619	0.139662	0.850057	SFI
genus.Chryseobacterium.id.1126	Dry mushrooms-Wine (alc.14%)	-0.026613	0.612305	0.998151	SFI
genus.Cloacibacillus.id.3908	Dry mushrooms-Wine (alc.14%)	0.131395	0.0120321	0.392487	SFI
genus.Clostridiumsensustricto1.id.1873	Dry mushrooms-Wine (alc.14%)	0.00409256	0.937863	1	SFI
genus.Collinsella.id.815	Dry mushrooms-Wine (alc.14%)	0.00749735	0.886436	1	SFI
genus.Comamonas.id.2925	Dry mushrooms-Wine (alc.14%)	0.0678029	0.196213	0.900237	SFI
genus.Coprobacillus.id.2154	Dry mushrooms-Wine (alc.14%)	0.0144567	0.783115	1	SFI
genus.Coprococcus1.id.11301	Dry mushrooms-Wine (alc.14%)	-0.0180061	0.731587	1	SFI
genus.Coprococcus2.id.11302	Dry mushrooms-Wine (alc.14%)	0.061309	0.242525	0.928719	SFI
genus.Coprococcus3.id.11303	Dry mushrooms-Wine (alc.14%)	0.0424028	0.41909	0.97782	SFI
genus.Corynebacterium.id.449	Dry mushrooms-Wine (alc.14%)	-0.00418757	0.936452	1	SFI
genus.Corynebacterium1.id.11143	Dry mushrooms-Wine (alc.14%)	0.0107507	0.837811	1	SFI
genus.DefluviitaleaceaeUCG.011.id.11287	Dry mushrooms-Wine (alc.14%)	0.0788546	0.132661	0.84178	SFI
genus.Delftia.id.2927	Dry mushrooms-Wine (alc.14%)	0.0325773	0.534983	0.992784	SFI
genus.Desulfovibrio.id.3173	Dry mushrooms-Wine (alc.14%)	0.147898	0.00466769	0.249911	SFI
genus.Dialister.id.2183	Dry mushrooms-Wine (alc.14%)	-0.0327057	0.533198	0.992593	SFI
genus.Dielma.id.11380	Dry mushrooms-Wine (alc.14%)	-0.00590737	0.910448	1	SFI
genus.Dorea.id.1997	Dry mushrooms-Wine (alc.14%)	0.0520681	0.321028	0.957665	SFI
genus.Eggerthella.id.819	Dry mushrooms-Wine (alc.14%)	-0.0213172	0.684807	0.999739	SFI
genus.Eisenbergiella.id.11304	Dry mushrooms-Wine (alc.14%)	0.0811467	0.121733	0.827263	SFI
genus.Enhydrobacter.id.3713	Dry mushrooms-Wine (alc.14%)	-0.0603184	0.25036	0.931617	SFI
genus.Enterococcus.id.1831	Dry mushrooms-Wine (alc.14%)	0.0652235	0.213815	0.912217	SFI
genus.Enterorhabdus.id.820	Dry mushrooms-Wine (alc.14%)	0.0681091	0.194196	0.898686	SFI
genus.Erysipelatoclostridium.id.11381	Dry mushrooms-Wine (alc.14%)	-0.0207155	0.693111	1	SFI
genus.ErysipelotrichaceaeUCG.003.id.11384	Dry mushrooms-Wine (alc.14%)	-0.0843698	0.107545	0.804775	SFI
genus.Escherichia.Shigella.id.3504	Dry mushrooms-Wine (alc.14%)	0.0408163	0.436717	0.980647	SFI
genus.Eubacterium.id.1932	Dry mushrooms-Wine (alc.14%)	0.0636482	0.225108	0.92009	SFI
genus.Ezakiella.id.11289	Dry mushrooms-Wine (alc.14%)	-0.0232669	0.657583	0.999394	SFI
genus.Faecalibacterium.id.2057	Dry mushrooms-Wine (alc.14%)	0.0820953	0.117389	0.820583	SFI
genus.Faecalitalea.id.11392	Dry mushrooms-Wine (alc.14%)	-0.0212234	0.685982	0.999739	SFI
genus.FamilyXIIIAD3011group.id.11293	Dry mushrooms-Wine (alc.14%)	0.0612374	0.243076	0.928719	SFI
genus.FamilyXIIIUCG.001.id.11294	Dry mushrooms-Wine (alc.14%)	-0.00101389	0.984599	1	SFI
genus.Flavobacterium.id.1142	Dry mushrooms-Wine (alc.14%)	0.0501675	0.339192	0.962144	SFI
genus.Flavonifractor.id.2059	Dry mushrooms-Wine (alc.14%)	0.0473946	0.366421	0.96782	SFI
genus.Fusicatenibacter.id.11305	Dry mushrooms-Wine (alc.14%)	0.0310466	0.554179	0.994255	SFI
genus.Fusobacterium.id.2210	Dry mushrooms-Wine (alc.14%)	0.0138265	0.792253	1	SFI
genus.Gemella.id.1733	Dry mushrooms-Wine (alc.14%)	0.0302626	0.564402	0.994396	SFI
genus.Gordonibacter.id.821	Dry mushrooms-Wine (alc.14%)	0.00435254	0.933955	1	SFI
genus.Granulicatella.id.1821	Dry mushrooms-Wine (alc.14%)	0.0657228	0.210216	0.910254	SFI
genus.Haemophilus.id.3698	Dry mushrooms-Wine (alc.14%)	-0.0454532	0.386396	0.973108	SFI
genus.Halomonas.id.3616	Dry mushrooms-Wine (alc.14%)	0.00423878	0.935677	1	SFI
genus.Herbaspirillum.id.2972	Dry mushrooms-Wine (alc.14%)	0.00403852	0.938681	1	SFI
genus.Holdemanella.id.11393	Dry mushrooms-Wine (alc.14%)	0.0239214	0.648589	0.999394	SFI
genus.Holdemania.id.2157	Dry mushrooms-Wine (alc.14%)	0.0739476	0.158584	0.869431	SFI
genus.Howardella.id.2000	Dry mushrooms-Wine (alc.14%)	0.0623077	0.235047	0.925569	SFI
genus.Hungatella.id.11306	Dry mushrooms-Wine (alc.14%)	-0.000374855	0.994305	1	SFI
genus.Hydrobacter.id.14314	Dry mushrooms-Wine (alc.14%)	0.015836	0.763013	1	SFI
genus.Idiomarina.id.3387	Dry mushrooms-Wine (alc.14%)	-0.00208478	0.968324	1	SFI
genus.Intestinibacter.id.11345	Dry mushrooms-Wine (alc.14%)	0.0670396	0.201207	0.904045	SFI
genus.Intestinimonas.id.2062	Dry mushrooms-Wine (alc.14%)	-0.0321866	0.539894	0.992882	SFI
genus.Lachnoclostridium.id.11308	Dry mushrooms-Wine (alc.14%)	-0.0149335	0.776045	1	SFI
genus.Lachnospira.id.2004	Dry mushrooms-Wine (alc.14%)	0.00206652	0.968601	1	SFI
genus.LachnospiraceaeFCS020group.id.11314	Dry mushrooms-Wine (alc.14%)	0.0122951	0.814907	1	SFI
genus.LachnospiraceaeND3007group.id.11317	Dry mushrooms-Wine (alc.14%)	0.00325833	0.950533	1	SFI
genus.LachnospiraceaeNK4A136group.id.11319	Dry mushrooms-Wine (alc.14%)	0.0455413	0.385476	0.97268	SFI
genus.LachnospiraceaeUCG.001.id.11321	Dry mushrooms-Wine (alc.14%)	0.0430955	0.411705	0.977022	SFI
genus.LachnospiraceaeUCG.003.id.11323	Dry mushrooms-Wine (alc.14%)	0.00684858	0.896254	1	SFI
genus.LachnospiraceaeUCG.004.id.11324	Dry mushrooms-Wine (alc.14%)	-0.0382055	0.466811	0.98438	SFI
genus.LachnospiraceaeUCG.010.id.11330	Dry mushrooms-Wine (alc.14%)	0.0330638	0.528723	0.991966	SFI
genus.Lactobacillus.id.1837	Dry mushrooms-Wine (alc.14%)	0.0291178	0.579234	0.996004	SFI
genus.Lelliottia.id.14638	Dry mushrooms-Wine (alc.14%)	0.000203345	0.996911	1	SFI
genus.Marvinbryantia.id.2005	Dry mushrooms-Wine (alc.14%)	-0.0300599	0.567015	0.994746	SFI
genus.Massilia.id.2975	Dry mushrooms-Wine (alc.14%)	0.00726649	0.889962	1	SFI
genus.Megamonas.id.2184	Dry mushrooms-Wine (alc.14%)	-0.104642	0.0457732	0.649518	SFI
genus.Megasphaera.id.2185	Dry mushrooms-Wine (alc.14%)	-0.0499606	0.341024	0.962574	SFI
genus.Methanobrevibacter.id.123	Dry mushrooms-Wine (alc.14%)	0.0561348	0.284645	0.94531	SFI
genus.Methylobacterium.id.2497	Dry mushrooms-Wine (alc.14%)	-0.0457528	0.383271	0.972228	SFI
genus.Mitsuokella.id.2186	Dry mushrooms-Wine (alc.14%)	0.0325375	0.535481	0.992784	SFI
genus.Mogibacterium.id.1960	Dry mushrooms-Wine (alc.14%)	0.0961231	0.0665975	0.717143	SFI
genus.Neisseria.id.3032	Dry mushrooms-Wine (alc.14%)	0.02245	0.669023	0.999502	SFI
genus.Nocardiopsis.id.777	Dry mushrooms-Wine (alc.14%)	-0.0619345	0.237868	0.927407	SFI
genus.Odoribacter.id.952	Dry mushrooms-Wine (alc.14%)	0.068993	0.188458	0.895267	SFI
genus.Olsenella.id.822	Dry mushrooms-Wine (alc.14%)	0.0692272	0.186958	0.894191	SFI
genus.Oscillibacter.id.2063	Dry mushrooms-Wine (alc.14%)	0.00258278	0.96078	1	SFI
genus.Oscillospira.id.2064	Dry mushrooms-Wine (alc.14%)	0.00572944	0.913134	1	SFI
genus.Oxalobacter.id.2978	Dry mushrooms-Wine (alc.14%)	0.0078806	0.880729	1	SFI
genus.Paeniclostridium.id.14378	Dry mushrooms-Wine (alc.14%)	-0.0086888	0.868603	1	SFI
genus.Parabacteroides.id.954	Dry mushrooms-Wine (alc.14%)	0.0874161	0.0953952	0.785197	SFI
genus.Paraprevotella.id.962	Dry mushrooms-Wine (alc.14%)	-0.00636649	0.90352	1	SFI
genus.Parasutterella.id.2892	Dry mushrooms-Wine (alc.14%)	-0.0327045	0.533214	0.992593	SFI
genus.Parvimonas.id.1945	Dry mushrooms-Wine (alc.14%)	0.0402471	0.443323	0.981289	SFI
genus.Pelagibacterium.id.2484	Dry mushrooms-Wine (alc.14%)	-0.0174288	0.739995	1	SFI
genus.Pelomonas.id.2945	Dry mushrooms-Wine (alc.14%)	-0.0675479	0.197904	0.901366	SFI
genus.Peptococcus.id.2037	Dry mushrooms-Wine (alc.14%)	0.0323759	0.537511	0.992865	SFI
genus.Peptoniphilus.id.1946	Dry mushrooms-Wine (alc.14%)	0.00928427	0.859688	1	SFI
genus.Phascolarctobacterium.id.2168	Dry mushrooms-Wine (alc.14%)	0.0762531	0.145907	0.856822	SFI
genus.Phreatobacter.id.11439	Dry mushrooms-Wine (alc.14%)	0.038234	0.466479	0.984375	SFI
genus.Porphyromonas.id.956	Dry mushrooms-Wine (alc.14%)	-0.0106163	0.839813	1	SFI
genus.Prauserella.id.754	Dry mushrooms-Wine (alc.14%)	-0.0265533	0.613103	0.998344	SFI
genus.Prevotella.id.963	Dry mushrooms-Wine (alc.14%)	-0.01741	0.740265	1	SFI
genus.Prevotella2.id.11180	Dry mushrooms-Wine (alc.14%)	0.0689635	0.188556	0.895302	SFI
genus.Prevotella6.id.11181	Dry mushrooms-Wine (alc.14%)	0.0172706	0.742271	1	SFI
genus.Prevotella7.id.11182	Dry mushrooms-Wine (alc.14%)	0.0010145	0.984589	1	SFI
genus.Prevotella9.id.11183	Dry mushrooms-Wine (alc.14%)	0.000377323	0.994267	1	SFI
genus.PrevotellaceaeNK3B31group.id.11185	Dry mushrooms-Wine (alc.14%)	0.0496443	0.344259	0.962957	SFI
genus.PrevotellaceaeUCG.001.id.11186	Dry mushrooms-Wine (alc.14%)	0.0402522	0.443266	0.981289	SFI
genus.Pseudobutyrivibrio.id.2010	Dry mushrooms-Wine (alc.14%)	0.0212115	0.686285	0.999739	SFI
genus.Pseudomonas.id.3723	Dry mushrooms-Wine (alc.14%)	-0.0507982	0.332984	0.960561	SFI
genus.Psychrobacter.id.3716	Dry mushrooms-Wine (alc.14%)	0.00383961	0.941723	1	SFI
genus.Pyramidobacter.id.3912	Dry mushrooms-Wine (alc.14%)	-0.00638167	0.903291	1	SFI
genus.Ralstonia.id.2909	Dry mushrooms-Wine (alc.14%)	0.0153229	0.770367	1	SFI
genus.Rheinheimera.id.3426	Dry mushrooms-Wine (alc.14%)	-0.0353534	0.500744	0.988142	SFI
genus.RikenellaceaeRC9gutgroup.id.11191	Dry mushrooms-Wine (alc.14%)	0.0330566	0.528988	0.992008	SFI
genus.Romboutsia.id.11347	Dry mushrooms-Wine (alc.14%)	0.0337923	0.519678	0.990948	SFI
genus.Roseburia.id.2012	Dry mushrooms-Wine (alc.14%)	0.0706446	0.177988	0.887253	SFI
genus.Rothia.id.646	Dry mushrooms-Wine (alc.14%)	-0.00748316	0.886703	1	SFI
genus.Ruminiclostridium5.id.11355	Dry mushrooms-Wine (alc.14%)	-0.0756438	0.149162	0.859682	SFI
genus.Ruminiclostridium6.id.11356	Dry mushrooms-Wine (alc.14%)	0.0170241	0.745823	1	SFI
genus.Ruminiclostridium9.id.11357	Dry mushrooms-Wine (alc.14%)	0.110664	0.0346056	0.590739	SFI
genus.RuminococcaceaeNK4A214group.id.11358	Dry mushrooms-Wine (alc.14%)	0.079188	0.130982	0.839784	SFI
genus.RuminococcaceaeUCG.002.id.11360	Dry mushrooms-Wine (alc.14%)	0.0970244	0.0640947	0.710914	SFI
genus.RuminococcaceaeUCG.003.id.11361	Dry mushrooms-Wine (alc.14%)	0.0151921	0.772273	1	SFI
genus.RuminococcaceaeUCG.004.id.11362	Dry mushrooms-Wine (alc.14%)	0.0131563	0.802201	1	SFI
genus.RuminococcaceaeUCG.005.id.11363	Dry mushrooms-Wine (alc.14%)	0.113258	0.0305627	0.566614	SFI
genus.RuminococcaceaeUCG.009.id.11366	Dry mushrooms-Wine (alc.14%)	0.075592	0.149502	0.859775	SFI
genus.RuminococcaceaeUCG.010.id.11367	Dry mushrooms-Wine (alc.14%)	0.0979664	0.0615219	0.702722	SFI
genus.RuminococcaceaeUCG.013.id.11370	Dry mushrooms-Wine (alc.14%)	0.0787734	0.133016	0.84199	SFI
genus.RuminococcaceaeUCG.014.id.11371	Dry mushrooms-Wine (alc.14%)	0.0548478	0.295845	0.950281	SFI
genus.Ruminococcus1.id.11373	Dry mushrooms-Wine (alc.14%)	0.069121	0.187547	0.8947	SFI
genus.Ruminococcus2.id.11374	Dry mushrooms-Wine (alc.14%)	0.0729902	0.163986	0.875487	SFI
genus.Saccharopolyspora.id.757	Dry mushrooms-Wine (alc.14%)	0.0610222	0.244865	0.929805	SFI
genus.Sellimonas.id.14369	Dry mushrooms-Wine (alc.14%)	-0.0110779	0.832948	1	SFI
genus.Senegalimassilia.id.11160	Dry mushrooms-Wine (alc.14%)	0.0326422	0.534169	0.992748	SFI
genus.Simplicispira.id.2957	Dry mushrooms-Wine (alc.14%)	-0.0383236	0.465434	0.984264	SFI
genus.Slackia.id.825	Dry mushrooms-Wine (alc.14%)	-0.0187209	0.721491	1	SFI
genus.Solobacterium.id.2161	Dry mushrooms-Wine (alc.14%)	0.0195288	0.709874	1	SFI
genus.Sphingomonas.id.2852	Dry mushrooms-Wine (alc.14%)	-0.015271	0.771229	1	SFI
genus.Staphylococcus.id.1780	Dry mushrooms-Wine (alc.14%)	0.0449801	0.391539	0.973759	SFI
genus.Stenotrophomonas.id.3818	Dry mushrooms-Wine (alc.14%)	-0.00625606	0.905186	1	SFI
genus.Streptococcus.id.1853	Dry mushrooms-Wine (alc.14%)	-0.00392105	0.940462	1	SFI
genus.Subdoligranulum.id.2070	Dry mushrooms-Wine (alc.14%)	0.0634774	0.226241	0.920856	SFI
genus.Sutterella.id.2896	Dry mushrooms-Wine (alc.14%)	-0.0136645	0.794728	1	SFI
genus.Terrisporobacter.id.11348	Dry mushrooms-Wine (alc.14%)	0.051218	0.329	0.959639	SFI
genus.Turicibacter.id.2162	Dry mushrooms-Wine (alc.14%)	-0.0151636	0.772793	1	SFI
genus.Tyzzerella.id.11334	Dry mushrooms-Wine (alc.14%)	-0.00466262	0.929261	1	SFI
genus.Tyzzerella3.id.11335	Dry mushrooms-Wine (alc.14%)	-0.060084	0.252209	0.932503	SFI
genus.Tyzzerella4.id.11336	Dry mushrooms-Wine (alc.14%)	-0.120685	0.0210988	0.492056	SFI
genus.unknowngenus.id.1000000005	Dry mushrooms-Wine (alc.14%)	-0.00535754	0.918714	1	SFI
genus.unknowngenus.id.1000000017	Dry mushrooms-Wine (alc.14%)	0.0106396	0.83939	1	SFI
genus.unknowngenus.id.1000001215	Dry mushrooms-Wine (alc.14%)	0.0082446	0.875264	1	SFI
genus.unknowngenus.id.1000003999	Dry mushrooms-Wine (alc.14%)	-0.0344246	0.512069	0.990101	SFI
genus.unknowngenus.id.1000005472	Dry mushrooms-Wine (alc.14%)	-0.00319626	0.951452	1	SFI
genus.unknowngenus.id.1000005479	Dry mushrooms-Wine (alc.14%)	0.12638	0.015746	0.438997	SFI
genus.unknowngenus.id.1000010972	Dry mushrooms-Wine (alc.14%)	0.0497024	0.343694	0.962957	SFI
genus.unknowngenus.id.1000013899	Dry mushrooms-Wine (alc.14%)	0.0471627	0.368945	0.968659	SFI
genus.unknowngenus.id.1000043796	Dry mushrooms-Wine (alc.14%)	-0.0031901	0.951568	1	SFI
genus.unknowngenus.id.1252	Dry mushrooms-Wine (alc.14%)	0.0176062	0.737445	1	SFI
genus.unknowngenus.id.1868	Dry mushrooms-Wine (alc.14%)	0.0551501	0.293338	0.949247	SFI
genus.unknowngenus.id.2001	Dry mushrooms-Wine (alc.14%)	0.0583056	0.266546	0.938245	SFI
genus.unknowngenus.id.2041	Dry mushrooms-Wine (alc.14%)	0.0228015	0.664154	0.999394	SFI
genus.unknowngenus.id.2071	Dry mushrooms-Wine (alc.14%)	0.0230757	0.660367	0.999394	SFI
genus.unknowngenus.id.2393	Dry mushrooms-Wine (alc.14%)	-0.00158431	0.975926	1	SFI
genus.unknowngenus.id.826	Dry mushrooms-Wine (alc.14%)	0.0620664	0.236868	0.926489	SFI
genus.unknowngenus.id.964	Dry mushrooms-Wine (alc.14%)	0.0723624	0.167726	0.878913	SFI
genus.Veillonella.id.2198	Dry mushrooms-Wine (alc.14%)	-0.0426985	0.415853	0.97772	SFI
genus.Vibrionimonas.id.13914	Dry mushrooms-Wine (alc.14%)	-0.043052	0.412178	0.977022	SFI
genus.Weissella.id.1843	Dry mushrooms-Wine (alc.14%)	0.0264992	0.613826	0.998344	SFI
genus.Clostridiuminnocuumgroup.id.14397	Dry mushrooms-Coffee	0.175948	0.0188105	0.46953	SFI
genus.Eubacteriumbrachygroup.id.11296	Dry mushrooms-Coffee	0.0739684	0.326467	0.959026	SFI
genus.Eubacteriumcoprostanoligenesgroup.id.11375	Dry mushrooms-Coffee	0.0235156	0.755143	1	SFI
genus.Eubacteriumeligensgroup.id.14372	Dry mushrooms-Coffee	-0.00833574	0.911989	1	SFI
genus.Eubacteriumfissicatenagroup.id.14373	Dry mushrooms-Coffee	0.0314226	0.677133	0.999619	SFI
genus.Eubacteriumhalliigroup.id.11338	Dry mushrooms-Coffee	0.0140915	0.851767	1	SFI
genus.Eubacteriumnodatumgroup.id.11297	Dry mushrooms-Coffee	0.0985492	0.190624	0.896241	SFI
genus.Eubacteriumrectalegroup.id.14374	Dry mushrooms-Coffee	0.0986787	0.189854	0.895884	SFI
genus.Eubacteriumruminantiumgroup.id.11340	Dry mushrooms-Coffee	0.0188855	0.802241	1	SFI
genus.Eubacteriumventriosumgroup.id.11341	Dry mushrooms-Coffee	0.00406946	0.956973	1	SFI
genus.Eubacteriumxylanophilumgroup.id.14375	Dry mushrooms-Coffee	0.120483	0.109166	0.807685	SFI
genus.Ruminococcusgauvreauiigroup.id.11342	Dry mushrooms-Coffee	-0.0126095	0.867328	1	SFI
genus.Ruminococcusgnavusgroup.id.14376	Dry mushrooms-Coffee	0.135605	0.0711379	0.729299	SFI
genus.Ruminococcustorquesgroup.id.14377	Dry mushrooms-Coffee	0.063125	0.40218	0.975928	SFI
genus.Abiotrophia.id.1803	Dry mushrooms-Coffee	0.0351538	0.641323	0.99933	SFI
genus.Acidaminococcus.id.2167	Dry mushrooms-Coffee	-0.123874	0.0994508	0.792217	SFI
genus.Acinetobacter.id.3711	Dry mushrooms-Coffee	0.173808	0.020328	0.484273	SFI
genus.Actinomyces.id.423	Dry mushrooms-Coffee	0.182775	0.0146085	0.425196	SFI
genus.Adlercreutzia.id.812	Dry mushrooms-Coffee	-0.00340345	0.964037	1	SFI
genus.Akkermansia.id.4037	Dry mushrooms-Coffee	-0.125168	0.0959463	0.786296	SFI
genus.Aliihoeflea.id.2512	Dry mushrooms-Coffee	-0.0142564	0.850192	1	SFI
genus.Alistipes.id.968	Dry mushrooms-Coffee	0.00286298	0.969725	1	SFI
genus.Allisonella.id.2174	Dry mushrooms-Coffee	-0.121876	0.105061	0.80131	SFI
genus.Alloprevotella.id.961	Dry mushrooms-Coffee	0.113295	0.132044	0.841149	SFI
genus.Anaerofilum.id.2053	Dry mushrooms-Coffee	0.0175024	0.816628	1	SFI
genus.Anaerostipes.id.1991	Dry mushrooms-Coffee	0.0139638	0.853095	1	SFI
genus.Anaerotruncus.id.2054	Dry mushrooms-Coffee	0.194665	0.00931158	0.349649	SFI
genus.Atopobium.id.814	Dry mushrooms-Coffee	0.226742	0.00233811	0.170693	SFI
genus.Bacteroides.id.918	Dry mushrooms-Coffee	-0.0957743	0.203271	0.905759	SFI
genus.Barnesiella.id.944	Dry mushrooms-Coffee	-0.00680584	0.928158	1	SFI
genus.Bifidobacterium.id.436	Dry mushrooms-Coffee	0.00506315	0.946478	1	SFI
genus.Bilophila.id.3170	Dry mushrooms-Coffee	-0.0065356	0.930944	1	SFI
genus.Blastomonas.id.2845	Dry mushrooms-Coffee	-0.00616325	0.934925	1	SFI
genus.Blautia.id.1992	Dry mushrooms-Coffee	0.110688	0.141217	0.851693	SFI
genus.Brachybacterium.id.535	Dry mushrooms-Coffee	0.00991141	0.895533	1	SFI
genus.Bradyrhizobium.id.2448	Dry mushrooms-Coffee	0.0927634	0.217891	0.915007	SFI
genus.Brevibacterium.id.522	Dry mushrooms-Coffee	0.0488431	0.517345	0.990655	SFI
genus.Brevundimonas.id.2390	Dry mushrooms-Coffee	-0.00365453	0.961386	1	SFI
genus.Brochothrix.id.1738	Dry mushrooms-Coffee	-0.013683	0.856151	1	SFI
genus.Brucella.id.2457	Dry mushrooms-Coffee	-0.00664625	0.929838	1	SFI
genus.Butyricicoccus.id.2055	Dry mushrooms-Coffee	0.0515092	0.49435	0.988114	SFI
genus.Butyricimonas.id.945	Dry mushrooms-Coffee	0.00569511	0.939808	1	SFI
genus.CandidatusSoleaferrea.id.11350	Dry mushrooms-Coffee	0.0536711	0.476756	0.985564	SFI
genus.CandidatusStoquefichus.id.11379	Dry mushrooms-Coffee	0.0459578	0.542421	0.992906	SFI
genus.Catabacter.id.11282	Dry mushrooms-Coffee	0.0635506	0.399369	0.975456	SFI
genus.Catenibacterium.id.2153	Dry mushrooms-Coffee	0.0523998	0.487273	0.987284	SFI
genus.Cetobacterium.id.2209	Dry mushrooms-Coffee	-0.0381072	0.613548	0.998344	SFI
genus.Christensenella.id.1867	Dry mushrooms-Coffee	-0.00626325	0.933872	1	SFI
genus.ChristensenellaceaeR.7group.id.11283	Dry mushrooms-Coffee	0.11202	0.136471	0.846236	SFI
genus.Chryseobacterium.id.1126	Dry mushrooms-Coffee	0.0138947	0.85395	1	SFI
genus.Cloacibacillus.id.3908	Dry mushrooms-Coffee	0.0725853	0.335619	0.960886	SFI
genus.Clostridiumsensustricto1.id.1873	Dry mushrooms-Coffee	0.124185	0.0986001	0.790776	SFI
genus.Collinsella.id.815	Dry mushrooms-Coffee	-0.075194	0.318172	0.956521	SFI
genus.Comamonas.id.2925	Dry mushrooms-Coffee	0.0527477	0.484382	0.986803	SFI
genus.Coprobacillus.id.2154	Dry mushrooms-Coffee	-0.0646241	0.391437	0.973732	SFI
genus.Coprococcus1.id.11301	Dry mushrooms-Coffee	-0.0004245	0.995513	1	SFI
genus.Coprococcus2.id.11302	Dry mushrooms-Coffee	0.0967382	0.198744	0.90238	SFI
genus.Coprococcus3.id.11303	Dry mushrooms-Coffee	0.0574075	0.446205	0.981533	SFI
genus.Corynebacterium.id.449	Dry mushrooms-Coffee	0.0202026	0.788957	1	SFI
genus.Corynebacterium1.id.11143	Dry mushrooms-Coffee	-0.0929179	0.217346	0.914676	SFI
genus.DefluviitaleaceaeUCG.011.id.11287	Dry mushrooms-Coffee	0.0563959	0.454636	0.982438	SFI
genus.Delftia.id.2927	Dry mushrooms-Coffee	-0.0454109	0.547241	0.993483	SFI
genus.Desulfovibrio.id.3173	Dry mushrooms-Coffee	0.0740364	0.325695	0.959026	SFI
genus.Dialister.id.2183	Dry mushrooms-Coffee	-0.0841989	0.263536	0.937189	SFI
genus.Dielma.id.11380	Dry mushrooms-Coffee	0.0729843	0.332963	0.960561	SFI
genus.Dorea.id.1997	Dry mushrooms-Coffee	0.0557329	0.459598	0.983704	SFI
genus.Eggerthella.id.819	Dry mushrooms-Coffee	0.0715363	0.342332	0.962734	SFI
genus.Eisenbergiella.id.11304	Dry mushrooms-Coffee	0.0903845	0.229962	0.922937	SFI
genus.Enhydrobacter.id.3713	Dry mushrooms-Coffee	0.142567	0.0576443	0.690881	SFI
genus.Enterococcus.id.1831	Dry mushrooms-Coffee	0.0568906	0.450682	0.98186	SFI
genus.Enterorhabdus.id.820	Dry mushrooms-Coffee	0.0447992	0.552657	0.994116	SFI
genus.Erysipelatoclostridium.id.11381	Dry mushrooms-Coffee	0.0257839	0.732384	1	SFI
genus.ErysipelotrichaceaeUCG.003.id.11384	Dry mushrooms-Coffee	0.0115956	0.877798	1	SFI
genus.Escherichia.Shigella.id.3504	Dry mushrooms-Coffee	-0.0256924	0.733298	1	SFI
genus.Eubacterium.id.1932	Dry mushrooms-Coffee	0.0834469	0.268117	0.93884	SFI
genus.Ezakiella.id.11289	Dry mushrooms-Coffee	0.0336026	0.656116	0.999394	SFI
genus.Faecalibacterium.id.2057	Dry mushrooms-Coffee	0.118559	0.114925	0.816469	SFI
genus.Faecalitalea.id.11392	Dry mushrooms-Coffee	0.150682	0.0446795	0.645033	SFI
genus.FamilyXIIIAD3011group.id.11293	Dry mushrooms-Coffee	0.0414106	0.583123	0.996571	SFI
genus.FamilyXIIIUCG.001.id.11294	Dry mushrooms-Coffee	-0.0884248	0.240506	0.928503	SFI
genus.Flavobacterium.id.1142	Dry mushrooms-Coffee	0.120504	0.109102	0.807639	SFI
genus.Flavonifractor.id.2059	Dry mushrooms-Coffee	-0.0194919	0.796027	1	SFI
genus.Fusicatenibacter.id.11305	Dry mushrooms-Coffee	-0.0669487	0.374238	0.969933	SFI
genus.Fusobacterium.id.2210	Dry mushrooms-Coffee	0.103756	0.167977	0.8791	SFI
genus.Gemella.id.1733	Dry mushrooms-Coffee	0.09224	0.220735	0.917154	SFI
genus.Gordonibacter.id.821	Dry mushrooms-Coffee	0.0475175	0.528791	0.991983	SFI
genus.Granulicatella.id.1821	Dry mushrooms-Coffee	0.225341	0.0025456	0.179072	SFI
genus.Haemophilus.id.3698	Dry mushrooms-Coffee	0.00550361	0.941829	1	SFI
genus.Halomonas.id.3616	Dry mushrooms-Coffee	0.0435639	0.563328	0.994395	SFI
genus.Herbaspirillum.id.2972	Dry mushrooms-Coffee	-0.0534008	0.478616	0.98609	SFI
genus.Holdemanella.id.11393	Dry mushrooms-Coffee	0.0622398	0.408821	0.976573	SFI
genus.Holdemania.id.2157	Dry mushrooms-Coffee	0.0544222	0.470234	0.984823	SFI
genus.Howardella.id.2000	Dry mushrooms-Coffee	-0.0703533	0.35073	0.964479	SFI
genus.Hungatella.id.11306	Dry mushrooms-Coffee	0.039902	0.5966	0.997328	SFI
genus.Hydrobacter.id.14314	Dry mushrooms-Coffee	0.0278415	0.712197	1	SFI
genus.Idiomarina.id.3387	Dry mushrooms-Coffee	0.0157544	0.834665	1	SFI
genus.Intestinibacter.id.11345	Dry mushrooms-Coffee	0.118353	0.115562	0.817311	SFI
genus.Intestinimonas.id.2062	Dry mushrooms-Coffee	-0.0703638	0.350317	0.964471	SFI
genus.Lachnoclostridium.id.11308	Dry mushrooms-Coffee	0.00970392	0.897615	1	SFI
genus.Lachnospira.id.2004	Dry mushrooms-Coffee	0.150515	0.0449993	0.646523	SFI
genus.LachnospiraceaeFCS020group.id.11314	Dry mushrooms-Coffee	0.0314397	0.676967	0.999619	SFI
genus.LachnospiraceaeND3007group.id.11317	Dry mushrooms-Coffee	0.0658848	0.382243	0.9721	SFI
genus.LachnospiraceaeNK4A136group.id.11319	Dry mushrooms-Coffee	0.144376	0.0545771	0.680219	SFI
genus.LachnospiraceaeUCG.001.id.11321	Dry mushrooms-Coffee	-0.0123052	0.870502	1	SFI
genus.LachnospiraceaeUCG.003.id.11323	Dry mushrooms-Coffee	0.0765176	0.310025	0.954059	SFI
genus.LachnospiraceaeUCG.004.id.11324	Dry mushrooms-Coffee	-0.134955	0.0724843	0.733181	SFI
genus.LachnospiraceaeUCG.010.id.11330	Dry mushrooms-Coffee	0.044347	0.55633	0.994395	SFI
genus.Lactobacillus.id.1837	Dry mushrooms-Coffee	0.21074	0.00474874	0.252382	SFI
genus.Lelliottia.id.14638	Dry mushrooms-Coffee	0.010288	0.891587	1	SFI
genus.Marvinbryantia.id.2005	Dry mushrooms-Coffee	0.0434225	0.564941	0.99445	SFI
genus.Massilia.id.2975	Dry mushrooms-Coffee	0.042281	0.575224	0.995732	SFI
genus.Megamonas.id.2184	Dry mushrooms-Coffee	0.0333419	0.65832	0.999394	SFI
genus.Megasphaera.id.2185	Dry mushrooms-Coffee	-0.113129	0.132614	0.84178	SFI
genus.Methanobrevibacter.id.123	Dry mushrooms-Coffee	0.0780241	0.300568	0.951728	SFI
genus.Methylobacterium.id.2497	Dry mushrooms-Coffee	0.106586	0.156761	0.867621	SFI
genus.Mitsuokella.id.2186	Dry mushrooms-Coffee	-0.0282926	0.707745	1	SFI
genus.Mogibacterium.id.1960	Dry mushrooms-Coffee	0.103794	0.167969	0.8791	SFI
genus.Neisseria.id.3032	Dry mushrooms-Coffee	-0.0519945	0.490652	0.987815	SFI
genus.Nocardiopsis.id.777	Dry mushrooms-Coffee	0.0900665	0.231852	0.923842	SFI
genus.Odoribacter.id.952	Dry mushrooms-Coffee	0.0120403	0.873149	1	SFI
genus.Olsenella.id.822	Dry mushrooms-Coffee	0.0629516	0.403836	0.976072	SFI
genus.Oscillibacter.id.2063	Dry mushrooms-Coffee	-0.0318972	0.672535	0.999502	SFI
genus.Oscillospira.id.2064	Dry mushrooms-Coffee	0.0513678	0.495901	0.988114	SFI
genus.Oxalobacter.id.2978	Dry mushrooms-Coffee	-0.0232007	0.758542	1	SFI
genus.Paeniclostridium.id.14378	Dry mushrooms-Coffee	-0.00370454	0.960858	1	SFI
genus.Parabacteroides.id.954	Dry mushrooms-Coffee	-0.0841691	0.263706	0.937233	SFI
genus.Paraprevotella.id.962	Dry mushrooms-Coffee	-0.027967	0.710957	1	SFI
genus.Parasutterella.id.2892	Dry mushrooms-Coffee	-0.0782325	0.298967	0.951223	SFI
genus.Parvimonas.id.1945	Dry mushrooms-Coffee	-0.0807721	0.283812	0.944922	SFI
genus.Pelagibacterium.id.2484	Dry mushrooms-Coffee	0.0693	0.358007	0.966229	SFI
genus.Pelomonas.id.2945	Dry mushrooms-Coffee	0.0801944	0.287281	0.94684	SFI
genus.Peptococcus.id.2037	Dry mushrooms-Coffee	0.0239614	0.75088	1	SFI
genus.Peptoniphilus.id.1946	Dry mushrooms-Coffee	0.0718353	0.34065	0.962509	SFI
genus.Phascolarctobacterium.id.2168	Dry mushrooms-Coffee	-0.0699212	0.353361	0.9653	SFI
genus.Phreatobacter.id.11439	Dry mushrooms-Coffee	0.00384711	0.959353	1	SFI
genus.Porphyromonas.id.956	Dry mushrooms-Coffee	-0.00579832	0.938771	1	SFI
genus.Prauserella.id.754	Dry mushrooms-Coffee	0.0288842	0.701922	1	SFI
genus.Prevotella.id.963	Dry mushrooms-Coffee	0.0361676	0.63173	0.998991	SFI
genus.Prevotella2.id.11180	Dry mushrooms-Coffee	0.0541094	0.472793	0.985108	SFI
genus.Prevotella6.id.11181	Dry mushrooms-Coffee	-0.0169034	0.822798	1	SFI
genus.Prevotella7.id.11182	Dry mushrooms-Coffee	-0.0447322	0.553252	0.994116	SFI
genus.Prevotella9.id.11183	Dry mushrooms-Coffee	-0.0511496	0.497372	0.988114	SFI
genus.PrevotellaceaeNK3B31group.id.11185	Dry mushrooms-Coffee	-0.0190823	0.800408	1	SFI
genus.PrevotellaceaeUCG.001.id.11186	Dry mushrooms-Coffee	0.0741844	0.325053	0.958862	SFI
genus.Pseudobutyrivibrio.id.2010	Dry mushrooms-Coffee	0.101936	0.175756	0.885661	SFI
genus.Pseudomonas.id.3723	Dry mushrooms-Coffee	0.0402764	0.593157	0.997202	SFI
genus.Psychrobacter.id.3716	Dry mushrooms-Coffee	-8.72408e-05	0.999078	1	SFI
genus.Pyramidobacter.id.3912	Dry mushrooms-Coffee	0.00162566	0.982818	1	SFI
genus.Ralstonia.id.2909	Dry mushrooms-Coffee	0.113203	0.132358	0.841373	SFI
genus.Rheinheimera.id.3426	Dry mushrooms-Coffee	0.0221879	0.768778	1	SFI
genus.RikenellaceaeRC9gutgroup.id.11191	Dry mushrooms-Coffee	0.0200282	0.790737	1	SFI
genus.Romboutsia.id.11347	Dry mushrooms-Coffee	0.203827	0.00643504	0.294068	SFI
genus.Roseburia.id.2012	Dry mushrooms-Coffee	0.00699734	0.926078	1	SFI
genus.Rothia.id.646	Dry mushrooms-Coffee	0.0659955	0.381443	0.972019	SFI
genus.Ruminiclostridium5.id.11355	Dry mushrooms-Coffee	0.103164	0.170424	0.881061	SFI
genus.Ruminiclostridium6.id.11356	Dry mushrooms-Coffee	0.0717002	0.341561	0.962616	SFI
genus.Ruminiclostridium9.id.11357	Dry mushrooms-Coffee	0.0122679	0.870771	1	SFI
genus.RuminococcaceaeNK4A214group.id.11358	Dry mushrooms-Coffee	-0.00646751	0.931662	1	SFI
genus.RuminococcaceaeUCG.002.id.11360	Dry mushrooms-Coffee	-0.0107678	0.886461	1	SFI
genus.RuminococcaceaeUCG.003.id.11361	Dry mushrooms-Coffee	-0.0870374	0.247734	0.930545	SFI
genus.RuminococcaceaeUCG.004.id.11362	Dry mushrooms-Coffee	0.0130021	0.863238	1	SFI
genus.RuminococcaceaeUCG.005.id.11363	Dry mushrooms-Coffee	0.0641612	0.394487	0.97433	SFI
genus.RuminococcaceaeUCG.009.id.11366	Dry mushrooms-Coffee	-0.0222454	0.768196	1	SFI
genus.RuminococcaceaeUCG.010.id.11367	Dry mushrooms-Coffee	0.0417171	0.580336	0.996228	SFI
genus.RuminococcaceaeUCG.013.id.11370	Dry mushrooms-Coffee	0.052022	0.490058	0.987815	SFI
genus.RuminococcaceaeUCG.014.id.11371	Dry mushrooms-Coffee	0.202906	0.00668318	0.298823	SFI
genus.Ruminococcus1.id.11373	Dry mushrooms-Coffee	0.0953253	0.205405	0.907151	SFI
genus.Ruminococcus2.id.11374	Dry mushrooms-Coffee	0.0634037	0.400102	0.975605	SFI
genus.Saccharopolyspora.id.757	Dry mushrooms-Coffee	0.0553628	0.462954	0.98396	SFI
genus.Sellimonas.id.14369	Dry mushrooms-Coffee	0.109318	0.146344	0.857016	SFI
genus.Senegalimassilia.id.11160	Dry mushrooms-Coffee	-0.0182961	0.80847	1	SFI
genus.Simplicispira.id.2957	Dry mushrooms-Coffee	0.0302981	0.688073	0.99979	SFI
genus.Slackia.id.825	Dry mushrooms-Coffee	0.00760591	0.919739	1	SFI
genus.Solobacterium.id.2161	Dry mushrooms-Coffee	0.117244	0.119029	0.82339	SFI
genus.Sphingomonas.id.2852	Dry mushrooms-Coffee	-0.00374922	0.960386	1	SFI
genus.Staphylococcus.id.1780	Dry mushrooms-Coffee	0.0930945	0.21647	0.914132	SFI
genus.Stenotrophomonas.id.3818	Dry mushrooms-Coffee	0.00427799	0.954805	1	SFI
genus.Streptococcus.id.1853	Dry mushrooms-Coffee	0.117972	0.116744	0.819414	SFI
genus.Subdoligranulum.id.2070	Dry mushrooms-Coffee	0.157502	0.0358519	0.597681	SFI
genus.Sutterella.id.2896	Dry mushrooms-Coffee	-0.0661741	0.379799	0.971605	SFI
genus.Terrisporobacter.id.11348	Dry mushrooms-Coffee	0.106777	0.155882	0.86677	SFI
genus.Turicibacter.id.2162	Dry mushrooms-Coffee	0.054852	0.467098	0.984418	SFI
genus.Tyzzerella.id.11334	Dry mushrooms-Coffee	0.0131553	0.861642	1	SFI
genus.Tyzzerella3.id.11335	Dry mushrooms-Coffee	-0.0104604	0.889783	1	SFI
genus.Tyzzerella4.id.11336	Dry mushrooms-Coffee	0.0133021	0.860114	1	SFI
genus.unknowngenus.id.1000000005	Dry mushrooms-Coffee	0.145157	0.0532066	0.676164	SFI
genus.unknowngenus.id.1000000017	Dry mushrooms-Coffee	0.0943805	0.209948	0.910044	SFI
genus.unknowngenus.id.1000001215	Dry mushrooms-Coffee	-0.0117051	0.876765	1	SFI
genus.unknowngenus.id.1000003999	Dry mushrooms-Coffee	0.108973	0.147628	0.858398	SFI
genus.unknowngenus.id.1000005472	Dry mushrooms-Coffee	0.0932592	0.215433	0.91371	SFI
genus.unknowngenus.id.1000005479	Dry mushrooms-Coffee	0.0353144	0.639492	0.999251	SFI
genus.unknowngenus.id.1000010972	Dry mushrooms-Coffee	0.032361	0.668054	0.999502	SFI
genus.unknowngenus.id.1000013899	Dry mushrooms-Coffee	0.110566	0.141765	0.852168	SFI
genus.unknowngenus.id.1000043796	Dry mushrooms-Coffee	0.0427766	0.570405	0.994974	SFI
genus.unknowngenus.id.1252	Dry mushrooms-Coffee	0.172682	0.0211676	0.492825	SFI
genus.unknowngenus.id.1868	Dry mushrooms-Coffee	0.031945	0.672073	0.999502	SFI
genus.unknowngenus.id.2001	Dry mushrooms-Coffee	-0.0417128	0.580375	0.996228	SFI
genus.unknowngenus.id.2041	Dry mushrooms-Coffee	-0.0536616	0.476834	0.985564	SFI
genus.unknowngenus.id.2071	Dry mushrooms-Coffee	-0.0141745	0.851042	1	SFI
genus.unknowngenus.id.2393	Dry mushrooms-Coffee	0.110739	0.141033	0.851515	SFI
genus.unknowngenus.id.826	Dry mushrooms-Coffee	0.0721992	0.338203	0.961815	SFI
genus.unknowngenus.id.964	Dry mushrooms-Coffee	-0.0256797	0.733667	1	SFI
genus.Veillonella.id.2198	Dry mushrooms-Coffee	0.0376784	0.617228	0.998425	SFI
genus.Vibrionimonas.id.13914	Dry mushrooms-Coffee	0.0839054	0.265487	0.937851	SFI
genus.Weissella.id.1843	Dry mushrooms-Coffee	0.0555777	0.461216	0.983862	SFI
genus.Clostridiuminnocuumgroup.id.14397	Wood fungus/silver fungus/bamboo fungus/etc.-Kelp	0.0334081	0.285261	0.945721	SFI
genus.Eubacteriumbrachygroup.id.11296	Wood fungus/silver fungus/bamboo fungus/etc.-Kelp	0.0144001	0.645164	0.999394	SFI
genus.Eubacteriumcoprostanoligenesgroup.id.11375	Wood fungus/silver fungus/bamboo fungus/etc.-Kelp	-0.0881921	0.00471942	0.251637	SFI
genus.Eubacteriumeligensgroup.id.14372	Wood fungus/silver fungus/bamboo fungus/etc.-Kelp	0.000314077	0.991987	1	SFI
genus.Eubacteriumfissicatenagroup.id.14373	Wood fungus/silver fungus/bamboo fungus/etc.-Kelp	0.0102764	0.742449	1	SFI
genus.Eubacteriumhalliigroup.id.11338	Wood fungus/silver fungus/bamboo fungus/etc.-Kelp	-0.00408454	0.896084	1	SFI
genus.Eubacteriumnodatumgroup.id.11297	Wood fungus/silver fungus/bamboo fungus/etc.-Kelp	-0.0146721	0.638936	0.999207	SFI
genus.Eubacteriumrectalegroup.id.14374	Wood fungus/silver fungus/bamboo fungus/etc.-Kelp	-0.0281836	0.367379	0.968088	SFI
genus.Eubacteriumruminantiumgroup.id.11340	Wood fungus/silver fungus/bamboo fungus/etc.-Kelp	-0.0344704	0.270214	0.940077	SFI
genus.Eubacteriumventriosumgroup.id.11341	Wood fungus/silver fungus/bamboo fungus/etc.-Kelp	0.0522512	0.0945332	0.783459	SFI
genus.Eubacteriumxylanophilumgroup.id.14375	Wood fungus/silver fungus/bamboo fungus/etc.-Kelp	-0.00961871	0.758402	1	SFI
genus.Ruminococcusgauvreauiigroup.id.11342	Wood fungus/silver fungus/bamboo fungus/etc.-Kelp	-0.013131	0.674556	0.999619	SFI
genus.Ruminococcusgnavusgroup.id.14376	Wood fungus/silver fungus/bamboo fungus/etc.-Kelp	-0.00202714	0.948316	1	SFI
genus.Ruminococcustorquesgroup.id.14377	Wood fungus/silver fungus/bamboo fungus/etc.-Kelp	-0.0082727	0.791366	1	SFI
genus.Abiotrophia.id.1803	Wood fungus/silver fungus/bamboo fungus/etc.-Kelp	-0.000157793	0.995974	1	SFI
genus.Acidaminococcus.id.2167	Wood fungus/silver fungus/bamboo fungus/etc.-Kelp	0.0801977	0.0102115	0.364621	SFI
genus.Acinetobacter.id.3711	Wood fungus/silver fungus/bamboo fungus/etc.-Kelp	0.0531817	0.0887979	0.771646	SFI
genus.Actinomyces.id.423	Wood fungus/silver fungus/bamboo fungus/etc.-Kelp	-0.0144309	0.644458	0.999394	SFI
genus.Adlercreutzia.id.812	Wood fungus/silver fungus/bamboo fungus/etc.-Kelp	-0.0124217	0.691207	0.999988	SFI
genus.Akkermansia.id.4037	Wood fungus/silver fungus/bamboo fungus/etc.-Kelp	-0.0365488	0.242366	0.928719	SFI
genus.Aliihoeflea.id.2512	Wood fungus/silver fungus/bamboo fungus/etc.-Kelp	0.0131432	0.674273	0.99957	SFI
genus.Alistipes.id.968	Wood fungus/silver fungus/bamboo fungus/etc.-Kelp	-0.022891	0.464125	0.984052	SFI
genus.Allisonella.id.2174	Wood fungus/silver fungus/bamboo fungus/etc.-Kelp	-0.0181659	0.561288	0.994395	SFI
genus.Alloprevotella.id.961	Wood fungus/silver fungus/bamboo fungus/etc.-Kelp	0.0104358	0.738599	1	SFI
genus.Anaerofilum.id.2053	Wood fungus/silver fungus/bamboo fungus/etc.-Kelp	-0.00938938	0.763989	1	SFI
genus.Anaerostipes.id.1991	Wood fungus/silver fungus/bamboo fungus/etc.-Kelp	0.129409	3.245e-05	0.00944981	SFI
genus.Anaerotruncus.id.2054	Wood fungus/silver fungus/bamboo fungus/etc.-Kelp	-0.0643529	0.0394064	0.618765	SFI
genus.Atopobium.id.814	Wood fungus/silver fungus/bamboo fungus/etc.-Kelp	0.024977	0.424405	0.978853	SFI
genus.Bacteroides.id.918	Wood fungus/silver fungus/bamboo fungus/etc.-Kelp	0.110932	0.000373385	0.0545852	SFI
genus.Barnesiella.id.944	Wood fungus/silver fungus/bamboo fungus/etc.-Kelp	-0.0237041	0.448403	0.981774	SFI
genus.Bifidobacterium.id.436	Wood fungus/silver fungus/bamboo fungus/etc.-Kelp	0.0390986	0.211038	0.910846	SFI
genus.Bilophila.id.3170	Wood fungus/silver fungus/bamboo fungus/etc.-Kelp	0.0657596	0.0352876	0.594218	SFI
genus.Blastomonas.id.2845	Wood fungus/silver fungus/bamboo fungus/etc.-Kelp	0.00847398	0.786411	1	SFI
genus.Blautia.id.1992	Wood fungus/silver fungus/bamboo fungus/etc.-Kelp	0.0121062	0.698661	1	SFI
genus.Brachybacterium.id.535	Wood fungus/silver fungus/bamboo fungus/etc.-Kelp	-0.0231307	0.459457	0.983633	SFI
genus.Bradyrhizobium.id.2448	Wood fungus/silver fungus/bamboo fungus/etc.-Kelp	0.075309	0.015885	0.440394	SFI
genus.Brevibacterium.id.522	Wood fungus/silver fungus/bamboo fungus/etc.-Kelp	0.0038613	0.901734	1	SFI
genus.Brevundimonas.id.2390	Wood fungus/silver fungus/bamboo fungus/etc.-Kelp	-0.010186	0.744635	1	SFI
genus.Brochothrix.id.1738	Wood fungus/silver fungus/bamboo fungus/etc.-Kelp	0.00269819	0.931245	1	SFI
genus.Brucella.id.2457	Wood fungus/silver fungus/bamboo fungus/etc.-Kelp	0.0138972	0.656748	0.999394	SFI
genus.Butyricicoccus.id.2055	Wood fungus/silver fungus/bamboo fungus/etc.-Kelp	0.0156875	0.615904	0.998407	SFI
genus.Butyricimonas.id.945	Wood fungus/silver fungus/bamboo fungus/etc.-Kelp	0.0180732	0.563286	0.994395	SFI
genus.CandidatusSoleaferrea.id.11350	Wood fungus/silver fungus/bamboo fungus/etc.-Kelp	-0.0381006	0.222932	0.918457	SFI
genus.CandidatusStoquefichus.id.11379	Wood fungus/silver fungus/bamboo fungus/etc.-Kelp	-0.00298197	0.924034	1	SFI
genus.Catabacter.id.11282	Wood fungus/silver fungus/bamboo fungus/etc.-Kelp	-0.042037	0.178692	0.887809	SFI
genus.Catenibacterium.id.2153	Wood fungus/silver fungus/bamboo fungus/etc.-Kelp	0.00808589	0.795972	1	SFI
genus.Cetobacterium.id.2209	Wood fungus/silver fungus/bamboo fungus/etc.-Kelp	0.0128959	0.680059	0.999619	SFI
genus.Christensenella.id.1867	Wood fungus/silver fungus/bamboo fungus/etc.-Kelp	0.00212993	0.9457	1	SFI
genus.ChristensenellaceaeR.7group.id.11283	Wood fungus/silver fungus/bamboo fungus/etc.-Kelp	-0.0781897	0.0122773	0.3954	SFI
genus.Chryseobacterium.id.1126	Wood fungus/silver fungus/bamboo fungus/etc.-Kelp	0.041787	0.181292	0.889997	SFI
genus.Cloacibacillus.id.3908	Wood fungus/silver fungus/bamboo fungus/etc.-Kelp	-0.0477841	0.126303	0.83366	SFI
genus.Clostridiumsensustricto1.id.1873	Wood fungus/silver fungus/bamboo fungus/etc.-Kelp	-0.136337	1.18649e-05	0.00440569	SFI
genus.Collinsella.id.815	Wood fungus/silver fungus/bamboo fungus/etc.-Kelp	-0.022578	0.470259	0.984823	SFI
genus.Comamonas.id.2925	Wood fungus/silver fungus/bamboo fungus/etc.-Kelp	-0.00646903	0.83612	1	SFI
genus.Coprobacillus.id.2154	Wood fungus/silver fungus/bamboo fungus/etc.-Kelp	-0.00158243	0.959644	1	SFI
genus.Coprococcus1.id.11301	Wood fungus/silver fungus/bamboo fungus/etc.-Kelp	0.00994836	0.750392	1	SFI
genus.Coprococcus2.id.11302	Wood fungus/silver fungus/bamboo fungus/etc.-Kelp	-0.0248857	0.4261	0.97935	SFI
genus.Coprococcus3.id.11303	Wood fungus/silver fungus/bamboo fungus/etc.-Kelp	-0.00632968	0.839601	1	SFI
genus.Corynebacterium.id.449	Wood fungus/silver fungus/bamboo fungus/etc.-Kelp	-0.0177081	0.571197	0.995102	SFI
genus.Corynebacterium1.id.11143	Wood fungus/silver fungus/bamboo fungus/etc.-Kelp	-0.0215101	0.491516	0.987815	SFI
genus.DefluviitaleaceaeUCG.011.id.11287	Wood fungus/silver fungus/bamboo fungus/etc.-Kelp	-0.0260198	0.405316	0.97622	SFI
genus.Delftia.id.2927	Wood fungus/silver fungus/bamboo fungus/etc.-Kelp	0.0804248	0.00999853	0.362187	SFI
genus.Desulfovibrio.id.3173	Wood fungus/silver fungus/bamboo fungus/etc.-Kelp	-0.0709306	0.0231483	0.510307	SFI
genus.Dialister.id.2183	Wood fungus/silver fungus/bamboo fungus/etc.-Kelp	0.0336379	0.28196	0.944358	SFI
genus.Dielma.id.11380	Wood fungus/silver fungus/bamboo fungus/etc.-Kelp	0.0155178	0.619729	0.998538	SFI
genus.Dorea.id.1997	Wood fungus/silver fungus/bamboo fungus/etc.-Kelp	-0.0607557	0.0518285	0.671335	SFI
genus.Eggerthella.id.819	Wood fungus/silver fungus/bamboo fungus/etc.-Kelp	0.0145546	0.641624	0.999368	SFI
genus.Eisenbergiella.id.11304	Wood fungus/silver fungus/bamboo fungus/etc.-Kelp	-0.031054	0.320594	0.95758	SFI
genus.Enhydrobacter.id.3713	Wood fungus/silver fungus/bamboo fungus/etc.-Kelp	0.0136354	0.662812	0.999394	SFI
genus.Enterococcus.id.1831	Wood fungus/silver fungus/bamboo fungus/etc.-Kelp	-0.0288728	0.355775	0.965655	SFI
genus.Enterorhabdus.id.820	Wood fungus/silver fungus/bamboo fungus/etc.-Kelp	-0.0127273	0.684013	0.999706	SFI
genus.Erysipelatoclostridium.id.11381	Wood fungus/silver fungus/bamboo fungus/etc.-Kelp	0.0198983	0.524554	0.991332	SFI
genus.ErysipelotrichaceaeUCG.003.id.11384	Wood fungus/silver fungus/bamboo fungus/etc.-Kelp	0.00354104	0.909848	1	SFI
genus.Escherichia.Shigella.id.3504	Wood fungus/silver fungus/bamboo fungus/etc.-Kelp	0.0118028	0.705856	1	SFI
genus.Eubacterium.id.1932	Wood fungus/silver fungus/bamboo fungus/etc.-Kelp	0.0136597	0.662248	0.999394	SFI
genus.Ezakiella.id.11289	Wood fungus/silver fungus/bamboo fungus/etc.-Kelp	-0.0652319	0.0367874	0.603625	SFI
genus.Faecalibacterium.id.2057	Wood fungus/silver fungus/bamboo fungus/etc.-Kelp	-0.0212218	0.497343	0.988114	SFI
genus.Faecalitalea.id.11392	Wood fungus/silver fungus/bamboo fungus/etc.-Kelp	0.0167408	0.592407	0.997	SFI
genus.FamilyXIIIAD3011group.id.11293	Wood fungus/silver fungus/bamboo fungus/etc.-Kelp	-0.0380958	0.22299	0.918529	SFI
genus.FamilyXIIIUCG.001.id.11294	Wood fungus/silver fungus/bamboo fungus/etc.-Kelp	-0.078717	0.0117018	0.387728	SFI
genus.Flavobacterium.id.1142	Wood fungus/silver fungus/bamboo fungus/etc.-Kelp	-0.0182429	0.559629	0.994395	SFI
genus.Flavonifractor.id.2059	Wood fungus/silver fungus/bamboo fungus/etc.-Kelp	0.0769206	0.0137662	0.415545	SFI
genus.Fusicatenibacter.id.11305	Wood fungus/silver fungus/bamboo fungus/etc.-Kelp	0.0332897	0.286973	0.94684	SFI
genus.Fusobacterium.id.2210	Wood fungus/silver fungus/bamboo fungus/etc.-Kelp	0.000153771	0.996077	1	SFI
genus.Gemella.id.1733	Wood fungus/silver fungus/bamboo fungus/etc.-Kelp	-0.0318177	0.308831	0.953898	SFI
genus.Gordonibacter.id.821	Wood fungus/silver fungus/bamboo fungus/etc.-Kelp	0.0341263	0.275027	0.941928	SFI
genus.Granulicatella.id.1821	Wood fungus/silver fungus/bamboo fungus/etc.-Kelp	0.0155464	0.619084	0.998425	SFI
genus.Haemophilus.id.3698	Wood fungus/silver fungus/bamboo fungus/etc.-Kelp	-0.0183558	0.557202	0.994395	SFI
genus.Halomonas.id.3616	Wood fungus/silver fungus/bamboo fungus/etc.-Kelp	0.0576386	0.0650931	0.714009	SFI
genus.Herbaspirillum.id.2972	Wood fungus/silver fungus/bamboo fungus/etc.-Kelp	0.0595502	0.0566629	0.687097	SFI
genus.Holdemanella.id.11393	Wood fungus/silver fungus/bamboo fungus/etc.-Kelp	-0.0383716	0.219656	0.916249	SFI
genus.Holdemania.id.2157	Wood fungus/silver fungus/bamboo fungus/etc.-Kelp	-0.0750023	0.0163191	0.445185	SFI
genus.Howardella.id.2000	Wood fungus/silver fungus/bamboo fungus/etc.-Kelp	-0.012664	0.685502	0.999739	SFI
genus.Hungatella.id.11306	Wood fungus/silver fungus/bamboo fungus/etc.-Kelp	-0.0152765	0.625183	0.998941	SFI
genus.Hydrobacter.id.14314	Wood fungus/silver fungus/bamboo fungus/etc.-Kelp	0.0292253	0.34993	0.964378	SFI
genus.Idiomarina.id.3387	Wood fungus/silver fungus/bamboo fungus/etc.-Kelp	0.00415087	0.894406	1	SFI
genus.Intestinibacter.id.11345	Wood fungus/silver fungus/bamboo fungus/etc.-Kelp	-0.0224213	0.473346	0.985234	SFI
genus.Intestinimonas.id.2062	Wood fungus/silver fungus/bamboo fungus/etc.-Kelp	-0.013316	0.670239	0.999502	SFI
genus.Lachnoclostridium.id.11308	Wood fungus/silver fungus/bamboo fungus/etc.-Kelp	0.0111999	0.720234	1	SFI
genus.Lachnospira.id.2004	Wood fungus/silver fungus/bamboo fungus/etc.-Kelp	0.00258022	0.934244	1	SFI
genus.LachnospiraceaeFCS020group.id.11314	Wood fungus/silver fungus/bamboo fungus/etc.-Kelp	-0.030927	0.322578	0.958194	SFI
genus.LachnospiraceaeND3007group.id.11317	Wood fungus/silver fungus/bamboo fungus/etc.-Kelp	0.0232156	0.457811	0.983177	SFI
genus.LachnospiraceaeNK4A136group.id.11319	Wood fungus/silver fungus/bamboo fungus/etc.-Kelp	-0.00925661	0.767229	1	SFI
genus.LachnospiraceaeUCG.001.id.11321	Wood fungus/silver fungus/bamboo fungus/etc.-Kelp	-0.0303434	0.331797	0.960237	SFI
genus.LachnospiraceaeUCG.003.id.11323	Wood fungus/silver fungus/bamboo fungus/etc.-Kelp	-0.00108817	0.972242	1	SFI
genus.LachnospiraceaeUCG.004.id.11324	Wood fungus/silver fungus/bamboo fungus/etc.-Kelp	0.0314689	0.314168	0.955194	SFI
genus.LachnospiraceaeUCG.010.id.11330	Wood fungus/silver fungus/bamboo fungus/etc.-Kelp	0.0272154	0.384073	0.972347	SFI
genus.Lactobacillus.id.1837	Wood fungus/silver fungus/bamboo fungus/etc.-Kelp	0.0159637	0.609704	0.997936	SFI
genus.Lelliottia.id.14638	Wood fungus/silver fungus/bamboo fungus/etc.-Kelp	0.0612192	0.0500638	0.665279	SFI
genus.Marvinbryantia.id.2005	Wood fungus/silver fungus/bamboo fungus/etc.-Kelp	-0.0400063	0.200624	0.903621	SFI
genus.Massilia.id.2975	Wood fungus/silver fungus/bamboo fungus/etc.-Kelp	0.014906	0.633597	0.998991	SFI
genus.Megamonas.id.2184	Wood fungus/silver fungus/bamboo fungus/etc.-Kelp	-0.0121589	0.697415	1	SFI
genus.Megasphaera.id.2185	Wood fungus/silver fungus/bamboo fungus/etc.-Kelp	0.0122229	0.695899	1	SFI
genus.Methanobrevibacter.id.123	Wood fungus/silver fungus/bamboo fungus/etc.-Kelp	-0.0329723	0.291597	0.948331	SFI
genus.Methylobacterium.id.2497	Wood fungus/silver fungus/bamboo fungus/etc.-Kelp	0.061978	0.0472836	0.655638	SFI
genus.Mitsuokella.id.2186	Wood fungus/silver fungus/bamboo fungus/etc.-Kelp	-0.0277155	0.375394	0.970244	SFI
genus.Mogibacterium.id.1960	Wood fungus/silver fungus/bamboo fungus/etc.-Kelp	0.00697471	0.823512	1	SFI
genus.Neisseria.id.3032	Wood fungus/silver fungus/bamboo fungus/etc.-Kelp	-0.0174816	0.576131	0.995732	SFI
genus.Nocardiopsis.id.777	Wood fungus/silver fungus/bamboo fungus/etc.-Kelp	0.0135949	0.663754	0.999394	SFI
genus.Odoribacter.id.952	Wood fungus/silver fungus/bamboo fungus/etc.-Kelp	-0.0298825	0.339198	0.962144	SFI
genus.Olsenella.id.822	Wood fungus/silver fungus/bamboo fungus/etc.-Kelp	0.00260292	0.933667	1	SFI
genus.Oscillibacter.id.2063	Wood fungus/silver fungus/bamboo fungus/etc.-Kelp	0.0154509	0.621238	0.998634	SFI
genus.Oscillospira.id.2064	Wood fungus/silver fungus/bamboo fungus/etc.-Kelp	-0.0323836	0.300301	0.951583	SFI
genus.Oxalobacter.id.2978	Wood fungus/silver fungus/bamboo fungus/etc.-Kelp	-0.058892	0.0594569	0.696081	SFI
genus.Paeniclostridium.id.14378	Wood fungus/silver fungus/bamboo fungus/etc.-Kelp	-0.00795633	0.799171	1	SFI
genus.Parabacteroides.id.954	Wood fungus/silver fungus/bamboo fungus/etc.-Kelp	0.0801959	0.0102132	0.364621	SFI
genus.Paraprevotella.id.962	Wood fungus/silver fungus/bamboo fungus/etc.-Kelp	0.0109444	0.726357	1	SFI
genus.Parasutterella.id.2892	Wood fungus/silver fungus/bamboo fungus/etc.-Kelp	0.0912343	0.00346166	0.213051	SFI
genus.Parvimonas.id.1945	Wood fungus/silver fungus/bamboo fungus/etc.-Kelp	-0.00281294	0.928328	1	SFI
genus.Pelagibacterium.id.2484	Wood fungus/silver fungus/bamboo fungus/etc.-Kelp	0.00698075	0.823362	1	SFI
genus.Pelomonas.id.2945	Wood fungus/silver fungus/bamboo fungus/etc.-Kelp	0.0206527	0.50895	0.989449	SFI
genus.Peptococcus.id.2037	Wood fungus/silver fungus/bamboo fungus/etc.-Kelp	-0.0506268	0.105252	0.801459	SFI
genus.Peptoniphilus.id.1946	Wood fungus/silver fungus/bamboo fungus/etc.-Kelp	-0.0117094	0.708078	1	SFI
genus.Phascolarctobacterium.id.2168	Wood fungus/silver fungus/bamboo fungus/etc.-Kelp	0.0151072	0.629022	0.998991	SFI
genus.Phreatobacter.id.11439	Wood fungus/silver fungus/bamboo fungus/etc.-Kelp	-0.0132651	0.671427	0.999502	SFI
genus.Porphyromonas.id.956	Wood fungus/silver fungus/bamboo fungus/etc.-Kelp	-0.0534546	0.0871704	0.767789	SFI
genus.Prauserella.id.754	Wood fungus/silver fungus/bamboo fungus/etc.-Kelp	-0.00778897	0.803308	1	SFI
genus.Prevotella.id.963	Wood fungus/silver fungus/bamboo fungus/etc.-Kelp	-0.0194136	0.534706	0.992784	SFI
genus.Prevotella2.id.11180	Wood fungus/silver fungus/bamboo fungus/etc.-Kelp	0.00642012	0.837341	1	SFI
genus.Prevotella6.id.11181	Wood fungus/silver fungus/bamboo fungus/etc.-Kelp	-0.0188051	0.547591	0.993483	SFI
genus.Prevotella7.id.11182	Wood fungus/silver fungus/bamboo fungus/etc.-Kelp	-0.0204637	0.512836	0.990109	SFI
genus.Prevotella9.id.11183	Wood fungus/silver fungus/bamboo fungus/etc.-Kelp	-0.0816865	0.00888553	0.341633	SFI
genus.PrevotellaceaeNK3B31group.id.11185	Wood fungus/silver fungus/bamboo fungus/etc.-Kelp	-0.0447571	0.152174	0.862589	SFI
genus.PrevotellaceaeUCG.001.id.11186	Wood fungus/silver fungus/bamboo fungus/etc.-Kelp	-0.0297889	0.340712	0.962509	SFI
genus.Pseudobutyrivibrio.id.2010	Wood fungus/silver fungus/bamboo fungus/etc.-Kelp	-0.0487827	0.118563	0.822282	SFI
genus.Pseudomonas.id.3723	Wood fungus/silver fungus/bamboo fungus/etc.-Kelp	-0.0332163	0.288038	0.947008	SFI
genus.Psychrobacter.id.3716	Wood fungus/silver fungus/bamboo fungus/etc.-Kelp	-0.0262613	0.400969	0.975741	SFI
genus.Pyramidobacter.id.3912	Wood fungus/silver fungus/bamboo fungus/etc.-Kelp	-0.00768038	0.805995	1	SFI
genus.Ralstonia.id.2909	Wood fungus/silver fungus/bamboo fungus/etc.-Kelp	0.0965049	0.00198067	0.155033	SFI
genus.Rheinheimera.id.3426	Wood fungus/silver fungus/bamboo fungus/etc.-Kelp	-0.00120669	0.969221	1	SFI
genus.RikenellaceaeRC9gutgroup.id.11191	Wood fungus/silver fungus/bamboo fungus/etc.-Kelp	0.0218355	0.484985	0.986855	SFI
genus.Romboutsia.id.11347	Wood fungus/silver fungus/bamboo fungus/etc.-Kelp	-0.0549881	0.0784654	0.748661	SFI
genus.Roseburia.id.2012	Wood fungus/silver fungus/bamboo fungus/etc.-Kelp	-0.0490895	0.116262	0.818683	SFI
genus.Rothia.id.646	Wood fungus/silver fungus/bamboo fungus/etc.-Kelp	-0.0267729	0.391855	0.9738	SFI
genus.Ruminiclostridium5.id.11355	Wood fungus/silver fungus/bamboo fungus/etc.-Kelp	0.00222864	0.943187	1	SFI
genus.Ruminiclostridium6.id.11356	Wood fungus/silver fungus/bamboo fungus/etc.-Kelp	-0.0274985	0.379145	0.971311	SFI
genus.Ruminiclostridium9.id.11357	Wood fungus/silver fungus/bamboo fungus/etc.-Kelp	-0.00932291	0.765611	1	SFI
genus.RuminococcaceaeNK4A214group.id.11358	Wood fungus/silver fungus/bamboo fungus/etc.-Kelp	-0.0851299	0.00638913	0.292998	SFI
genus.RuminococcaceaeUCG.002.id.11360	Wood fungus/silver fungus/bamboo fungus/etc.-Kelp	-0.079739	0.010654	0.371788	SFI
genus.RuminococcaceaeUCG.003.id.11361	Wood fungus/silver fungus/bamboo fungus/etc.-Kelp	-0.0188346	0.546962	0.993483	SFI
genus.RuminococcaceaeUCG.004.id.11362	Wood fungus/silver fungus/bamboo fungus/etc.-Kelp	0.00440768	0.887915	1	SFI
genus.RuminococcaceaeUCG.005.id.11363	Wood fungus/silver fungus/bamboo fungus/etc.-Kelp	-0.0826063	0.00814525	0.328134	SFI
genus.RuminococcaceaeUCG.009.id.11366	Wood fungus/silver fungus/bamboo fungus/etc.-Kelp	-0.0287176	0.358368	0.966229	SFI
genus.RuminococcaceaeUCG.010.id.11367	Wood fungus/silver fungus/bamboo fungus/etc.-Kelp	-0.0351111	0.261404	0.936452	SFI
genus.RuminococcaceaeUCG.013.id.11370	Wood fungus/silver fungus/bamboo fungus/etc.-Kelp	0.0668871	0.0322566	0.576352	SFI
genus.RuminococcaceaeUCG.014.id.11371	Wood fungus/silver fungus/bamboo fungus/etc.-Kelp	-0.045978	0.141292	0.851759	SFI
genus.Ruminococcus1.id.11373	Wood fungus/silver fungus/bamboo fungus/etc.-Kelp	-0.0477208	0.126807	0.834224	SFI
genus.Ruminococcus2.id.11374	Wood fungus/silver fungus/bamboo fungus/etc.-Kelp	0.0178885	0.567282	0.994764	SFI
genus.Saccharopolyspora.id.757	Wood fungus/silver fungus/bamboo fungus/etc.-Kelp	0.00076921	0.980377	1	SFI
genus.Sellimonas.id.14369	Wood fungus/silver fungus/bamboo fungus/etc.-Kelp	0.0188436	0.54677	0.993407	SFI
genus.Senegalimassilia.id.11160	Wood fungus/silver fungus/bamboo fungus/etc.-Kelp	-0.046631	0.135723	0.84575	SFI
genus.Simplicispira.id.2957	Wood fungus/silver fungus/bamboo fungus/etc.-Kelp	0.0285282	0.361547	0.966584	SFI
genus.Slackia.id.825	Wood fungus/silver fungus/bamboo fungus/etc.-Kelp	0.00552514	0.859763	1	SFI
genus.Solobacterium.id.2161	Wood fungus/silver fungus/bamboo fungus/etc.-Kelp	-0.00892652	0.775303	1	SFI
genus.Sphingomonas.id.2852	Wood fungus/silver fungus/bamboo fungus/etc.-Kelp	0.0325503	0.297818	0.951025	SFI
genus.Staphylococcus.id.1780	Wood fungus/silver fungus/bamboo fungus/etc.-Kelp	0.00490236	0.875433	1	SFI
genus.Stenotrophomonas.id.3818	Wood fungus/silver fungus/bamboo fungus/etc.-Kelp	0.0259964	0.405739	0.976299	SFI
genus.Streptococcus.id.1853	Wood fungus/silver fungus/bamboo fungus/etc.-Kelp	-0.0108297	0.729112	1	SFI
genus.Subdoligranulum.id.2070	Wood fungus/silver fungus/bamboo fungus/etc.-Kelp	-0.0366856	0.240606	0.928503	SFI
genus.Sutterella.id.2896	Wood fungus/silver fungus/bamboo fungus/etc.-Kelp	0.0705666	0.023865	0.515838	SFI
genus.Terrisporobacter.id.11348	Wood fungus/silver fungus/bamboo fungus/etc.-Kelp	-0.0751527	0.016105	0.442857	SFI
genus.Turicibacter.id.2162	Wood fungus/silver fungus/bamboo fungus/etc.-Kelp	-0.0274358	0.380233	0.971767	SFI
genus.Tyzzerella.id.11334	Wood fungus/silver fungus/bamboo fungus/etc.-Kelp	0.0121133	0.698494	1	SFI
genus.Tyzzerella3.id.11335	Wood fungus/silver fungus/bamboo fungus/etc.-Kelp	0.0283481	0.364588	0.967454	SFI
genus.Tyzzerella4.id.11336	Wood fungus/silver fungus/bamboo fungus/etc.-Kelp	0.0165071	0.597584	0.997328	SFI
genus.unknowngenus.id.1000000005	Wood fungus/silver fungus/bamboo fungus/etc.-Kelp	0.0250599	0.422868	0.978486	SFI
genus.unknowngenus.id.1000000017	Wood fungus/silver fungus/bamboo fungus/etc.-Kelp	0.0115958	0.710781	1	SFI
genus.unknowngenus.id.1000001215	Wood fungus/silver fungus/bamboo fungus/etc.-Kelp	-0.0206878	0.50823	0.98924	SFI
genus.unknowngenus.id.1000003999	Wood fungus/silver fungus/bamboo fungus/etc.-Kelp	-0.00953542	0.76043	1	SFI
genus.unknowngenus.id.1000005472	Wood fungus/silver fungus/bamboo fungus/etc.-Kelp	-0.00448015	0.886085	1	SFI
genus.unknowngenus.id.1000005479	Wood fungus/silver fungus/bamboo fungus/etc.-Kelp	-0.0653255	0.0365173	0.602158	SFI
genus.unknowngenus.id.1000010972	Wood fungus/silver fungus/bamboo fungus/etc.-Kelp	-0.0112896	0.718088	1	SFI
genus.unknowngenus.id.1000013899	Wood fungus/silver fungus/bamboo fungus/etc.-Kelp	-0.0351579	0.260768	0.93618	SFI
genus.unknowngenus.id.1000043796	Wood fungus/silver fungus/bamboo fungus/etc.-Kelp	-0.0258526	0.408341	0.976508	SFI
genus.unknowngenus.id.1252	Wood fungus/silver fungus/bamboo fungus/etc.-Kelp	0.0612785	0.0498419	0.664827	SFI
genus.unknowngenus.id.1868	Wood fungus/silver fungus/bamboo fungus/etc.-Kelp	-0.0126813	0.685094	0.999739	SFI
genus.unknowngenus.id.2001	Wood fungus/silver fungus/bamboo fungus/etc.-Kelp	-0.00761113	0.80771	1	SFI
genus.unknowngenus.id.2041	Wood fungus/silver fungus/bamboo fungus/etc.-Kelp	-0.0518316	0.0972145	0.788423	SFI
genus.unknowngenus.id.2071	Wood fungus/silver fungus/bamboo fungus/etc.-Kelp	-0.0120476	0.700048	1	SFI
genus.unknowngenus.id.2393	Wood fungus/silver fungus/bamboo fungus/etc.-Kelp	0.0699884	0.0250432	0.526085	SFI
genus.unknowngenus.id.826	Wood fungus/silver fungus/bamboo fungus/etc.-Kelp	-0.0660961	0.0343584	0.589221	SFI
genus.unknowngenus.id.964	Wood fungus/silver fungus/bamboo fungus/etc.-Kelp	-0.0499982	0.109649	0.808237	SFI
genus.Veillonella.id.2198	Wood fungus/silver fungus/bamboo fungus/etc.-Kelp	0.00476057	0.879007	1	SFI
genus.Vibrionimonas.id.13914	Wood fungus/silver fungus/bamboo fungus/etc.-Kelp	-0.00650373	0.835253	1	SFI
genus.Weissella.id.1843	Wood fungus/silver fungus/bamboo fungus/etc.-Kelp	0.010801	0.729801	1	SFI
genus.Clostridiuminnocuumgroup.id.14397	Wood fungus/silver fungus/bamboo fungus/etc.-Seaweed	0.00369919	0.898734	1	SFI
genus.Eubacteriumbrachygroup.id.11296	Wood fungus/silver fungus/bamboo fungus/etc.-Seaweed	0.0450904	0.120665	0.825961	SFI
genus.Eubacteriumcoprostanoligenesgroup.id.11375	Wood fungus/silver fungus/bamboo fungus/etc.-Seaweed	-0.0603085	0.0378362	0.61062	SFI
genus.Eubacteriumeligensgroup.id.14372	Wood fungus/silver fungus/bamboo fungus/etc.-Seaweed	0.0211889	0.465987	0.984375	SFI
genus.Eubacteriumfissicatenagroup.id.14373	Wood fungus/silver fungus/bamboo fungus/etc.-Seaweed	0.0145388	0.61694	0.998425	SFI
genus.Eubacteriumhalliigroup.id.11338	Wood fungus/silver fungus/bamboo fungus/etc.-Seaweed	0.0249455	0.390722	0.973639	SFI
genus.Eubacteriumnodatumgroup.id.11297	Wood fungus/silver fungus/bamboo fungus/etc.-Seaweed	0.00674031	0.816629	1	SFI
genus.Eubacteriumrectalegroup.id.14374	Wood fungus/silver fungus/bamboo fungus/etc.-Seaweed	-0.0185694	0.5229	0.991208	SFI
genus.Eubacteriumruminantiumgroup.id.11340	Wood fungus/silver fungus/bamboo fungus/etc.-Seaweed	-0.0112527	0.698661	1	SFI
genus.Eubacteriumventriosumgroup.id.11341	Wood fungus/silver fungus/bamboo fungus/etc.-Seaweed	-0.000185421	0.99491	1	SFI
genus.Eubacteriumxylanophilumgroup.id.14375	Wood fungus/silver fungus/bamboo fungus/etc.-Seaweed	-0.012264	0.673082	0.999502	SFI
genus.Ruminococcusgauvreauiigroup.id.11342	Wood fungus/silver fungus/bamboo fungus/etc.-Seaweed	0.0216181	0.457002	0.982958	SFI
genus.Ruminococcusgnavusgroup.id.14376	Wood fungus/silver fungus/bamboo fungus/etc.-Seaweed	-0.0155798	0.591953	0.997	SFI
genus.Ruminococcustorquesgroup.id.14377	Wood fungus/silver fungus/bamboo fungus/etc.-Seaweed	-0.0481206	0.0976392	0.789159	SFI
genus.Abiotrophia.id.1803	Wood fungus/silver fungus/bamboo fungus/etc.-Seaweed	-0.0277599	0.339486	0.962272	SFI
genus.Acidaminococcus.id.2167	Wood fungus/silver fungus/bamboo fungus/etc.-Seaweed	0.0688252	0.0177623	0.459604	SFI
genus.Acinetobacter.id.3711	Wood fungus/silver fungus/bamboo fungus/etc.-Seaweed	0.0300431	0.30124	0.952062	SFI
genus.Actinomyces.id.423	Wood fungus/silver fungus/bamboo fungus/etc.-Seaweed	0.0167341	0.564799	0.994431	SFI
genus.Adlercreutzia.id.812	Wood fungus/silver fungus/bamboo fungus/etc.-Seaweed	-0.00699263	0.809893	1	SFI
genus.Akkermansia.id.4037	Wood fungus/silver fungus/bamboo fungus/etc.-Seaweed	0.026459	0.36261	0.966807	SFI
genus.Aliihoeflea.id.2512	Wood fungus/silver fungus/bamboo fungus/etc.-Seaweed	-0.010529	0.71718	1	SFI
genus.Alistipes.id.968	Wood fungus/silver fungus/bamboo fungus/etc.-Seaweed	-0.00800769	0.782943	1	SFI
genus.Allisonella.id.2174	Wood fungus/silver fungus/bamboo fungus/etc.-Seaweed	-0.0213107	0.463427	0.98396	SFI
genus.Alloprevotella.id.961	Wood fungus/silver fungus/bamboo fungus/etc.-Seaweed	-0.00165309	0.954649	1	SFI
genus.Anaerofilum.id.2053	Wood fungus/silver fungus/bamboo fungus/etc.-Seaweed	0.00456337	0.875253	1	SFI
genus.Anaerostipes.id.1991	Wood fungus/silver fungus/bamboo fungus/etc.-Seaweed	0.0796206	0.00607942	0.285999	SFI
genus.Anaerotruncus.id.2054	Wood fungus/silver fungus/bamboo fungus/etc.-Seaweed	-0.00653501	0.822119	1	SFI
genus.Atopobium.id.814	Wood fungus/silver fungus/bamboo fungus/etc.-Seaweed	0.053831	0.0638481	0.710268	SFI
genus.Bacteroides.id.918	Wood fungus/silver fungus/bamboo fungus/etc.-Seaweed	0.0426903	0.141751	0.852168	SFI
genus.Barnesiella.id.944	Wood fungus/silver fungus/bamboo fungus/etc.-Seaweed	-0.0384345	0.18593	0.893315	SFI
genus.Bifidobacterium.id.436	Wood fungus/silver fungus/bamboo fungus/etc.-Seaweed	0.0285014	0.326738	0.959026	SFI
genus.Bilophila.id.3170	Wood fungus/silver fungus/bamboo fungus/etc.-Seaweed	0.070679	0.0149104	0.429062	SFI
genus.Blastomonas.id.2845	Wood fungus/silver fungus/bamboo fungus/etc.-Seaweed	-0.0204279	0.482159	0.986452	SFI
genus.Blautia.id.1992	Wood fungus/silver fungus/bamboo fungus/etc.-Seaweed	0.0233875	0.421001	0.977986	SFI
genus.Brachybacterium.id.535	Wood fungus/silver fungus/bamboo fungus/etc.-Seaweed	-0.00254742	0.930165	1	SFI
genus.Bradyrhizobium.id.2448	Wood fungus/silver fungus/bamboo fungus/etc.-Seaweed	0.0195777	0.50058	0.988142	SFI
genus.Brevibacterium.id.522	Wood fungus/silver fungus/bamboo fungus/etc.-Seaweed	-0.0237786	0.413273	0.977187	SFI
genus.Brevundimonas.id.2390	Wood fungus/silver fungus/bamboo fungus/etc.-Seaweed	-0.0185657	0.522983	0.99122	SFI
genus.Brochothrix.id.1738	Wood fungus/silver fungus/bamboo fungus/etc.-Seaweed	-0.0167453	0.564539	0.994407	SFI
genus.Brucella.id.2457	Wood fungus/silver fungus/bamboo fungus/etc.-Seaweed	-0.0184076	0.52653	0.991664	SFI
genus.Butyricicoccus.id.2055	Wood fungus/silver fungus/bamboo fungus/etc.-Seaweed	0.0114176	0.694466	1	SFI
genus.Butyricimonas.id.945	Wood fungus/silver fungus/bamboo fungus/etc.-Seaweed	0.036994	0.202981	0.905438	SFI
genus.CandidatusSoleaferrea.id.11350	Wood fungus/silver fungus/bamboo fungus/etc.-Seaweed	-0.0222613	0.443718	0.981289	SFI
genus.CandidatusStoquefichus.id.11379	Wood fungus/silver fungus/bamboo fungus/etc.-Seaweed	0.00701481	0.809302	1	SFI
genus.Catabacter.id.11282	Wood fungus/silver fungus/bamboo fungus/etc.-Seaweed	-0.0172119	0.553739	0.994137	SFI
genus.Catenibacterium.id.2153	Wood fungus/silver fungus/bamboo fungus/etc.-Seaweed	-0.0193355	0.505896	0.98881	SFI
genus.Cetobacterium.id.2209	Wood fungus/silver fungus/bamboo fungus/etc.-Seaweed	-0.0274652	0.34464	0.963137	SFI
genus.Christensenella.id.1867	Wood fungus/silver fungus/bamboo fungus/etc.-Seaweed	0.00893646	0.75851	1	SFI
genus.ChristensenellaceaeR.7group.id.11283	Wood fungus/silver fungus/bamboo fungus/etc.-Seaweed	-0.0193626	0.505298	0.988623	SFI
genus.Chryseobacterium.id.1126	Wood fungus/silver fungus/bamboo fungus/etc.-Seaweed	0.00812478	0.779851	1	SFI
genus.Cloacibacillus.id.3908	Wood fungus/silver fungus/bamboo fungus/etc.-Seaweed	0.00508712	0.861073	1	SFI
genus.Clostridiumsensustricto1.id.1873	Wood fungus/silver fungus/bamboo fungus/etc.-Seaweed	-0.0493191	0.0895625	0.773469	SFI
genus.Collinsella.id.815	Wood fungus/silver fungus/bamboo fungus/etc.-Seaweed	-0.0455981	0.116535	0.81906	SFI
genus.Comamonas.id.2925	Wood fungus/silver fungus/bamboo fungus/etc.-Seaweed	-0.000549323	0.984923	1	SFI
genus.Coprobacillus.id.2154	Wood fungus/silver fungus/bamboo fungus/etc.-Seaweed	-0.032558	0.262561	0.936864	SFI
genus.Coprococcus1.id.11301	Wood fungus/silver fungus/bamboo fungus/etc.-Seaweed	-0.0129643	0.655586	0.999394	SFI
genus.Coprococcus2.id.11302	Wood fungus/silver fungus/bamboo fungus/etc.-Seaweed	-0.0103759	0.721121	1	SFI
genus.Coprococcus3.id.11303	Wood fungus/silver fungus/bamboo fungus/etc.-Seaweed	-0.0392896	0.176323	0.88602	SFI
genus.Corynebacterium.id.449	Wood fungus/silver fungus/bamboo fungus/etc.-Seaweed	0.00379136	0.896226	1	SFI
genus.Corynebacterium1.id.11143	Wood fungus/silver fungus/bamboo fungus/etc.-Seaweed	-0.00448207	0.877457	1	SFI
genus.DefluviitaleaceaeUCG.011.id.11287	Wood fungus/silver fungus/bamboo fungus/etc.-Seaweed	-0.0014293	0.960783	1	SFI
genus.Delftia.id.2927	Wood fungus/silver fungus/bamboo fungus/etc.-Seaweed	0.021536	0.458713	0.983625	SFI
genus.Desulfovibrio.id.3173	Wood fungus/silver fungus/bamboo fungus/etc.-Seaweed	-0.028008	0.335186	0.960886	SFI
genus.Dialister.id.2183	Wood fungus/silver fungus/bamboo fungus/etc.-Seaweed	-0.0266846	0.358531	0.966229	SFI
genus.Dielma.id.11380	Wood fungus/silver fungus/bamboo fungus/etc.-Seaweed	-0.0290769	0.317061	0.956194	SFI
genus.Dorea.id.1997	Wood fungus/silver fungus/bamboo fungus/etc.-Seaweed	-0.0534988	0.0655065	0.714783	SFI
genus.Eggerthella.id.819	Wood fungus/silver fungus/bamboo fungus/etc.-Seaweed	0.0238277	0.412308	0.977022	SFI
genus.Eisenbergiella.id.11304	Wood fungus/silver fungus/bamboo fungus/etc.-Seaweed	0.0211282	0.467266	0.984497	SFI
genus.Enhydrobacter.id.3713	Wood fungus/silver fungus/bamboo fungus/etc.-Seaweed	-0.00611216	0.833455	1	SFI
genus.Enterococcus.id.1831	Wood fungus/silver fungus/bamboo fungus/etc.-Seaweed	0.0123845	0.670059	0.999502	SFI
genus.Enterorhabdus.id.820	Wood fungus/silver fungus/bamboo fungus/etc.-Seaweed	0.00823469	0.776951	1	SFI
genus.Erysipelatoclostridium.id.11381	Wood fungus/silver fungus/bamboo fungus/etc.-Seaweed	0.0213421	0.462769	0.983952	SFI
genus.ErysipelotrichaceaeUCG.003.id.11384	Wood fungus/silver fungus/bamboo fungus/etc.-Seaweed	0.0466029	0.108691	0.806984	SFI
genus.Escherichia.Shigella.id.3504	Wood fungus/silver fungus/bamboo fungus/etc.-Seaweed	0.0075122	0.796068	1	SFI
genus.Eubacterium.id.1932	Wood fungus/silver fungus/bamboo fungus/etc.-Seaweed	0.037567	0.196067	0.90003	SFI
genus.Ezakiella.id.11289	Wood fungus/silver fungus/bamboo fungus/etc.-Seaweed	-0.0409479	0.158752	0.869724	SFI
genus.Faecalibacterium.id.2057	Wood fungus/silver fungus/bamboo fungus/etc.-Seaweed	-0.0250127	0.389446	0.973511	SFI
genus.Faecalitalea.id.11392	Wood fungus/silver fungus/bamboo fungus/etc.-Seaweed	-0.00289149	0.920763	1	SFI
genus.FamilyXIIIAD3011group.id.11293	Wood fungus/silver fungus/bamboo fungus/etc.-Seaweed	-0.0209932	0.470118	0.984799	SFI
genus.FamilyXIIIUCG.001.id.11294	Wood fungus/silver fungus/bamboo fungus/etc.-Seaweed	-0.0382994	0.187484	0.894664	SFI
genus.Flavobacterium.id.1142	Wood fungus/silver fungus/bamboo fungus/etc.-Seaweed	-0.0400792	0.167784	0.878945	SFI
genus.Flavonifractor.id.2059	Wood fungus/silver fungus/bamboo fungus/etc.-Seaweed	0.0442459	0.127785	0.83566	SFI
genus.Fusicatenibacter.id.11305	Wood fungus/silver fungus/bamboo fungus/etc.-Seaweed	0.0150554	0.604482	0.997597	SFI
genus.Fusobacterium.id.2210	Wood fungus/silver fungus/bamboo fungus/etc.-Seaweed	-0.0231112	0.426509	0.97935	SFI
genus.Gemella.id.1733	Wood fungus/silver fungus/bamboo fungus/etc.-Seaweed	-0.0292948	0.313447	0.954982	SFI
genus.Gordonibacter.id.821	Wood fungus/silver fungus/bamboo fungus/etc.-Seaweed	0.0296584	0.307475	0.953559	SFI
genus.Granulicatella.id.1821	Wood fungus/silver fungus/bamboo fungus/etc.-Seaweed	0.0150025	0.605752	0.997625	SFI
genus.Haemophilus.id.3698	Wood fungus/silver fungus/bamboo fungus/etc.-Seaweed	0.00548026	0.850458	1	SFI
genus.Halomonas.id.3616	Wood fungus/silver fungus/bamboo fungus/etc.-Seaweed	0.046354	0.110594	0.809733	SFI
genus.Herbaspirillum.id.2972	Wood fungus/silver fungus/bamboo fungus/etc.-Seaweed	0.0424447	0.144059	0.85464	SFI
genus.Holdemanella.id.11393	Wood fungus/silver fungus/bamboo fungus/etc.-Seaweed	-0.0135691	0.640624	0.999328	SFI
genus.Holdemania.id.2157	Wood fungus/silver fungus/bamboo fungus/etc.-Seaweed	-0.0284094	0.328302	0.959454	SFI
genus.Howardella.id.2000	Wood fungus/silver fungus/bamboo fungus/etc.-Seaweed	-0.0185992	0.522233	0.991041	SFI
genus.Hungatella.id.11306	Wood fungus/silver fungus/bamboo fungus/etc.-Seaweed	0.0199902	0.491596	0.987815	SFI
genus.Hydrobacter.id.14314	Wood fungus/silver fungus/bamboo fungus/etc.-Seaweed	-0.0178148	0.539934	0.992882	SFI
genus.Idiomarina.id.3387	Wood fungus/silver fungus/bamboo fungus/etc.-Seaweed	-0.00890846	0.759243	1	SFI
genus.Intestinibacter.id.11345	Wood fungus/silver fungus/bamboo fungus/etc.-Seaweed	-0.0290526	0.317466	0.956441	SFI
genus.Intestinimonas.id.2062	Wood fungus/silver fungus/bamboo fungus/etc.-Seaweed	-0.0174485	0.548301	0.993527	SFI
genus.Lachnoclostridium.id.11308	Wood fungus/silver fungus/bamboo fungus/etc.-Seaweed	-0.00052557	0.985574	1	SFI
genus.Lachnospira.id.2004	Wood fungus/silver fungus/bamboo fungus/etc.-Seaweed	0.0181559	0.5322	0.99243	SFI
genus.LachnospiraceaeFCS020group.id.11314	Wood fungus/silver fungus/bamboo fungus/etc.-Seaweed	-7.44577e-05	0.997956	1	SFI
genus.LachnospiraceaeND3007group.id.11317	Wood fungus/silver fungus/bamboo fungus/etc.-Seaweed	0.0043992	0.879706	1	SFI
genus.LachnospiraceaeNK4A136group.id.11319	Wood fungus/silver fungus/bamboo fungus/etc.-Seaweed	0.0278285	0.338294	0.961815	SFI
genus.LachnospiraceaeUCG.001.id.11321	Wood fungus/silver fungus/bamboo fungus/etc.-Seaweed	0.00945287	0.745026	1	SFI
genus.LachnospiraceaeUCG.003.id.11323	Wood fungus/silver fungus/bamboo fungus/etc.-Seaweed	0.00611077	0.833492	1	SFI
genus.LachnospiraceaeUCG.004.id.11324	Wood fungus/silver fungus/bamboo fungus/etc.-Seaweed	0.0147726	0.611288	0.998026	SFI
genus.LachnospiraceaeUCG.010.id.11330	Wood fungus/silver fungus/bamboo fungus/etc.-Seaweed	0.0258396	0.373958	0.969815	SFI
genus.Lactobacillus.id.1837	Wood fungus/silver fungus/bamboo fungus/etc.-Seaweed	0.0140153	0.629679	0.998991	SFI
genus.Lelliottia.id.14638	Wood fungus/silver fungus/bamboo fungus/etc.-Seaweed	0.0746783	0.0100915	0.363492	SFI
genus.Marvinbryantia.id.2005	Wood fungus/silver fungus/bamboo fungus/etc.-Seaweed	-0.00976558	0.736898	1	SFI
genus.Massilia.id.2975	Wood fungus/silver fungus/bamboo fungus/etc.-Seaweed	-0.012114	0.676852	0.999619	SFI
genus.Megamonas.id.2184	Wood fungus/silver fungus/bamboo fungus/etc.-Seaweed	-0.00982515	0.735353	1	SFI
genus.Megasphaera.id.2185	Wood fungus/silver fungus/bamboo fungus/etc.-Seaweed	0.0385432	0.184688	0.892674	SFI
genus.Methanobrevibacter.id.123	Wood fungus/silver fungus/bamboo fungus/etc.-Seaweed	0.0330283	0.255726	0.934139	SFI
genus.Methylobacterium.id.2497	Wood fungus/silver fungus/bamboo fungus/etc.-Seaweed	0.057529	0.0476188	0.656917	SFI
genus.Mitsuokella.id.2186	Wood fungus/silver fungus/bamboo fungus/etc.-Seaweed	0.0147502	0.611828	0.998065	SFI
genus.Mogibacterium.id.1960	Wood fungus/silver fungus/bamboo fungus/etc.-Seaweed	0.0490806	0.0911256	0.776279	SFI
genus.Neisseria.id.3032	Wood fungus/silver fungus/bamboo fungus/etc.-Seaweed	-0.00238026	0.934738	1	SFI
genus.Nocardiopsis.id.777	Wood fungus/silver fungus/bamboo fungus/etc.-Seaweed	0.0113836	0.69533	1	SFI
genus.Odoribacter.id.952	Wood fungus/silver fungus/bamboo fungus/etc.-Seaweed	0.031068	0.285042	0.945619	SFI
genus.Olsenella.id.822	Wood fungus/silver fungus/bamboo fungus/etc.-Seaweed	0.00574966	0.8432	1	SFI
genus.Oscillibacter.id.2063	Wood fungus/silver fungus/bamboo fungus/etc.-Seaweed	0.0306159	0.292114	0.948696	SFI
genus.Oscillospira.id.2064	Wood fungus/silver fungus/bamboo fungus/etc.-Seaweed	-0.0310191	0.285801	0.946009	SFI
genus.Oxalobacter.id.2978	Wood fungus/silver fungus/bamboo fungus/etc.-Seaweed	-0.029659	0.307465	0.953559	SFI
genus.Paeniclostridium.id.14378	Wood fungus/silver fungus/bamboo fungus/etc.-Seaweed	0.0218524	0.452137	0.982155	SFI
genus.Parabacteroides.id.954	Wood fungus/silver fungus/bamboo fungus/etc.-Seaweed	0.0341099	0.240478	0.928503	SFI
genus.Paraprevotella.id.962	Wood fungus/silver fungus/bamboo fungus/etc.-Seaweed	-0.0278228	0.338393	0.961815	SFI
genus.Parasutterella.id.2892	Wood fungus/silver fungus/bamboo fungus/etc.-Seaweed	0.0433553	0.135643	0.845557	SFI
genus.Parvimonas.id.1945	Wood fungus/silver fungus/bamboo fungus/etc.-Seaweed	-0.00179028	0.95089	1	SFI
genus.Pelagibacterium.id.2484	Wood fungus/silver fungus/bamboo fungus/etc.-Seaweed	-0.0145032	0.617805	0.998425	SFI
genus.Pelomonas.id.2945	Wood fungus/silver fungus/bamboo fungus/etc.-Seaweed	-0.0262532	0.366357	0.967802	SFI
genus.Peptococcus.id.2037	Wood fungus/silver fungus/bamboo fungus/etc.-Seaweed	-0.0196303	0.49943	0.988114	SFI
genus.Peptoniphilus.id.1946	Wood fungus/silver fungus/bamboo fungus/etc.-Seaweed	-0.0442324	0.127902	0.83566	SFI
genus.Phascolarctobacterium.id.2168	Wood fungus/silver fungus/bamboo fungus/etc.-Seaweed	0.0265258	0.3614	0.966584	SFI
genus.Phreatobacter.id.11439	Wood fungus/silver fungus/bamboo fungus/etc.-Seaweed	-0.0165182	0.569833	0.994895	SFI
genus.Porphyromonas.id.956	Wood fungus/silver fungus/bamboo fungus/etc.-Seaweed	-0.0218244	0.452716	0.982231	SFI
genus.Prauserella.id.754	Wood fungus/silver fungus/bamboo fungus/etc.-Seaweed	0.024084	0.407298	0.976463	SFI
genus.Prevotella.id.963	Wood fungus/silver fungus/bamboo fungus/etc.-Seaweed	-0.0358943	0.216743	0.914307	SFI
genus.Prevotella2.id.11180	Wood fungus/silver fungus/bamboo fungus/etc.-Seaweed	0.0211269	0.467294	0.984506	SFI
genus.Prevotella6.id.11181	Wood fungus/silver fungus/bamboo fungus/etc.-Seaweed	-0.00495523	0.86464	1	SFI
genus.Prevotella7.id.11182	Wood fungus/silver fungus/bamboo fungus/etc.-Seaweed	-0.050561	0.081769	0.756235	SFI
genus.Prevotella9.id.11183	Wood fungus/silver fungus/bamboo fungus/etc.-Seaweed	-0.0428742	0.140041	0.850557	SFI
genus.PrevotellaceaeNK3B31group.id.11185	Wood fungus/silver fungus/bamboo fungus/etc.-Seaweed	0.0161696	0.578003	0.995901	SFI
genus.PrevotellaceaeUCG.001.id.11186	Wood fungus/silver fungus/bamboo fungus/etc.-Seaweed	-0.0236727	0.415357	0.977548	SFI
genus.Pseudobutyrivibrio.id.2010	Wood fungus/silver fungus/bamboo fungus/etc.-Seaweed	-0.0207734	0.474779	0.985508	SFI
genus.Pseudomonas.id.3723	Wood fungus/silver fungus/bamboo fungus/etc.-Seaweed	0.00218624	0.940047	1	SFI
genus.Psychrobacter.id.3716	Wood fungus/silver fungus/bamboo fungus/etc.-Seaweed	0.00158794	0.956435	1	SFI
genus.Pyramidobacter.id.3912	Wood fungus/silver fungus/bamboo fungus/etc.-Seaweed	-0.0117643	0.685677	0.999739	SFI
genus.Ralstonia.id.2909	Wood fungus/silver fungus/bamboo fungus/etc.-Seaweed	0.0365458	0.208511	0.908972	SFI
genus.Rheinheimera.id.3426	Wood fungus/silver fungus/bamboo fungus/etc.-Seaweed	0.00424295	0.883948	1	SFI
genus.RikenellaceaeRC9gutgroup.id.11191	Wood fungus/silver fungus/bamboo fungus/etc.-Seaweed	0.000330035	0.990941	1	SFI
genus.Romboutsia.id.11347	Wood fungus/silver fungus/bamboo fungus/etc.-Seaweed	-8.45391e-05	0.99768	1	SFI
genus.Roseburia.id.2012	Wood fungus/silver fungus/bamboo fungus/etc.-Seaweed	-0.0342902	0.238	0.927552	SFI
genus.Rothia.id.646	Wood fungus/silver fungus/bamboo fungus/etc.-Seaweed	0.0172729	0.552333	0.994058	SFI
genus.Ruminiclostridium5.id.11355	Wood fungus/silver fungus/bamboo fungus/etc.-Seaweed	0.0166755	0.566163	0.994669	SFI
genus.Ruminiclostridium6.id.11356	Wood fungus/silver fungus/bamboo fungus/etc.-Seaweed	0.0423276	0.145169	0.855889	SFI
genus.Ruminiclostridium9.id.11357	Wood fungus/silver fungus/bamboo fungus/etc.-Seaweed	-0.00525007	0.85667	1	SFI
genus.RuminococcaceaeNK4A214group.id.11358	Wood fungus/silver fungus/bamboo fungus/etc.-Seaweed	-0.0431263	0.137723	0.847567	SFI
genus.RuminococcaceaeUCG.002.id.11360	Wood fungus/silver fungus/bamboo fungus/etc.-Seaweed	-0.0276862	0.34077	0.962555	SFI
genus.RuminococcaceaeUCG.003.id.11361	Wood fungus/silver fungus/bamboo fungus/etc.-Seaweed	-0.0408703	0.159544	0.870617	SFI
genus.RuminococcaceaeUCG.004.id.11362	Wood fungus/silver fungus/bamboo fungus/etc.-Seaweed	-0.00391697	0.892808	1	SFI
genus.RuminococcaceaeUCG.005.id.11363	Wood fungus/silver fungus/bamboo fungus/etc.-Seaweed	-0.0646997	0.0258715	0.53265	SFI
genus.RuminococcaceaeUCG.009.id.11366	Wood fungus/silver fungus/bamboo fungus/etc.-Seaweed	0.0017169	0.9529	1	SFI
genus.RuminococcaceaeUCG.010.id.11367	Wood fungus/silver fungus/bamboo fungus/etc.-Seaweed	-0.0311916	0.283129	0.944622	SFI
genus.RuminococcaceaeUCG.013.id.11370	Wood fungus/silver fungus/bamboo fungus/etc.-Seaweed	0.0441014	0.129036	0.837114	SFI
genus.RuminococcaceaeUCG.014.id.11371	Wood fungus/silver fungus/bamboo fungus/etc.-Seaweed	-0.0433303	0.135869	0.846113	SFI
genus.Ruminococcus1.id.11373	Wood fungus/silver fungus/bamboo fungus/etc.-Seaweed	-0.0241388	0.40623	0.976321	SFI
genus.Ruminococcus2.id.11374	Wood fungus/silver fungus/bamboo fungus/etc.-Seaweed	0.00373274	0.897821	1	SFI
genus.Saccharopolyspora.id.757	Wood fungus/silver fungus/bamboo fungus/etc.-Seaweed	-0.0170573	0.557305	0.994395	SFI
genus.Sellimonas.id.14369	Wood fungus/silver fungus/bamboo fungus/etc.-Seaweed	0.0250279	0.389158	0.973435	SFI
genus.Senegalimassilia.id.11160	Wood fungus/silver fungus/bamboo fungus/etc.-Seaweed	-0.0130518	0.653412	0.999394	SFI
genus.Simplicispira.id.2957	Wood fungus/silver fungus/bamboo fungus/etc.-Seaweed	-0.0091954	0.751739	1	SFI
genus.Slackia.id.825	Wood fungus/silver fungus/bamboo fungus/etc.-Seaweed	0.0083641	0.77354	1	SFI
genus.Solobacterium.id.2161	Wood fungus/silver fungus/bamboo fungus/etc.-Seaweed	0.0134151	0.644419	0.999394	SFI
genus.Sphingomonas.id.2852	Wood fungus/silver fungus/bamboo fungus/etc.-Seaweed	-0.0152119	0.600731	0.997433	SFI
genus.Staphylococcus.id.1780	Wood fungus/silver fungus/bamboo fungus/etc.-Seaweed	-0.0142195	0.624696	0.998941	SFI
genus.Stenotrophomonas.id.3818	Wood fungus/silver fungus/bamboo fungus/etc.-Seaweed	0.019085	0.511424	0.989965	SFI
genus.Streptococcus.id.1853	Wood fungus/silver fungus/bamboo fungus/etc.-Seaweed	0.00424024	0.884021	1	SFI
genus.Subdoligranulum.id.2070	Wood fungus/silver fungus/bamboo fungus/etc.-Seaweed	0.00105042	0.971173	1	SFI
genus.Sutterella.id.2896	Wood fungus/silver fungus/bamboo fungus/etc.-Seaweed	0.0115779	0.690396	0.99995	SFI
genus.Terrisporobacter.id.11348	Wood fungus/silver fungus/bamboo fungus/etc.-Seaweed	-0.0540871	0.0625935	0.706182	SFI
genus.Turicibacter.id.2162	Wood fungus/silver fungus/bamboo fungus/etc.-Seaweed	-0.00483462	0.867904	1	SFI
genus.Tyzzerella.id.11334	Wood fungus/silver fungus/bamboo fungus/etc.-Seaweed	-0.0135783	0.640398	0.9993	SFI
genus.Tyzzerella3.id.11335	Wood fungus/silver fungus/bamboo fungus/etc.-Seaweed	0.0196396	0.499227	0.988114	SFI
genus.Tyzzerella4.id.11336	Wood fungus/silver fungus/bamboo fungus/etc.-Seaweed	-0.00389689	0.893354	1	SFI
genus.unknowngenus.id.1000000005	Wood fungus/silver fungus/bamboo fungus/etc.-Seaweed	0.0221102	0.44682	0.981648	SFI
genus.unknowngenus.id.1000000017	Wood fungus/silver fungus/bamboo fungus/etc.-Seaweed	-0.00535904	0.853728	1	SFI
genus.unknowngenus.id.1000001215	Wood fungus/silver fungus/bamboo fungus/etc.-Seaweed	-0.011354	0.696083	1	SFI
genus.unknowngenus.id.1000003999	Wood fungus/silver fungus/bamboo fungus/etc.-Seaweed	-0.00488542	0.866529	1	SFI
genus.unknowngenus.id.1000005472	Wood fungus/silver fungus/bamboo fungus/etc.-Seaweed	0.00875372	0.763299	1	SFI
genus.unknowngenus.id.1000005479	Wood fungus/silver fungus/bamboo fungus/etc.-Seaweed	-0.00968059	0.739104	1	SFI
genus.unknowngenus.id.1000010972	Wood fungus/silver fungus/bamboo fungus/etc.-Seaweed	-0.0192373	0.50806	0.989146	SFI
genus.unknowngenus.id.1000013899	Wood fungus/silver fungus/bamboo fungus/etc.-Seaweed	0.000806875	0.977855	1	SFI
genus.unknowngenus.id.1000043796	Wood fungus/silver fungus/bamboo fungus/etc.-Seaweed	-0.0105912	0.715583	1	SFI
genus.unknowngenus.id.1252	Wood fungus/silver fungus/bamboo fungus/etc.-Seaweed	0.0152923	0.598807	0.997337	SFI
genus.unknowngenus.id.1868	Wood fungus/silver fungus/bamboo fungus/etc.-Seaweed	-0.027667	0.341105	0.962574	SFI
genus.unknowngenus.id.2001	Wood fungus/silver fungus/bamboo fungus/etc.-Seaweed	-0.0232199	0.424337	0.978829	SFI
genus.unknowngenus.id.2041	Wood fungus/silver fungus/bamboo fungus/etc.-Seaweed	-0.0387204	0.182677	0.89121	SFI
genus.unknowngenus.id.2071	Wood fungus/silver fungus/bamboo fungus/etc.-Seaweed	-0.0439203	0.130616	0.839368	SFI
genus.unknowngenus.id.2393	Wood fungus/silver fungus/bamboo fungus/etc.-Seaweed	0.0190954	0.511195	0.989866	SFI
genus.unknowngenus.id.826	Wood fungus/silver fungus/bamboo fungus/etc.-Seaweed	-0.0816063	0.00492171	0.256933	SFI
genus.unknowngenus.id.964	Wood fungus/silver fungus/bamboo fungus/etc.-Seaweed	0.00893827	0.758462	1	SFI
genus.Veillonella.id.2198	Wood fungus/silver fungus/bamboo fungus/etc.-Seaweed	0.0220646	0.447756	0.981774	SFI
genus.Vibrionimonas.id.13914	Wood fungus/silver fungus/bamboo fungus/etc.-Seaweed	-0.026641	0.359318	0.966252	SFI
genus.Weissella.id.1843	Wood fungus/silver fungus/bamboo fungus/etc.-Seaweed	0.0451964	0.119793	0.824703	SFI
genus.Clostridiuminnocuumgroup.id.14397	Wood fungus/silver fungus/bamboo fungus/etc.-Fresh fruit	-0.00414224	0.858877	1	SFI
genus.Eubacteriumbrachygroup.id.11296	Wood fungus/silver fungus/bamboo fungus/etc.-Fresh fruit	-0.000253159	0.99133	1	SFI
genus.Eubacteriumcoprostanoligenesgroup.id.11375	Wood fungus/silver fungus/bamboo fungus/etc.-Fresh fruit	0.0550723	0.0179943	0.461034	SFI
genus.Eubacteriumeligensgroup.id.14372	Wood fungus/silver fungus/bamboo fungus/etc.-Fresh fruit	-0.0431365	0.0639585	0.71066	SFI
genus.Eubacteriumfissicatenagroup.id.14373	Wood fungus/silver fungus/bamboo fungus/etc.-Fresh fruit	0.0144553	0.534918	0.992784	SFI
genus.Eubacteriumhalliigroup.id.11338	Wood fungus/silver fungus/bamboo fungus/etc.-Fresh fruit	0.018254	0.433271	0.980104	SFI
genus.Eubacteriumnodatumgroup.id.11297	Wood fungus/silver fungus/bamboo fungus/etc.-Fresh fruit	0.00510167	0.82666	1	SFI
genus.Eubacteriumrectalegroup.id.14374	Wood fungus/silver fungus/bamboo fungus/etc.-Fresh fruit	-0.0397539	0.0878058	0.769339	SFI
genus.Eubacteriumruminantiumgroup.id.11340	Wood fungus/silver fungus/bamboo fungus/etc.-Fresh fruit	0.0010527	0.963959	1	SFI
genus.Eubacteriumventriosumgroup.id.11341	Wood fungus/silver fungus/bamboo fungus/etc.-Fresh fruit	-0.0200753	0.388794	0.973435	SFI
genus.Eubacteriumxylanophilumgroup.id.14375	Wood fungus/silver fungus/bamboo fungus/etc.-Fresh fruit	-0.0377382	0.105133	0.801347	SFI
genus.Ruminococcusgauvreauiigroup.id.11342	Wood fungus/silver fungus/bamboo fungus/etc.-Fresh fruit	-0.0179215	0.441697	0.981167	SFI
genus.Ruminococcusgnavusgroup.id.14376	Wood fungus/silver fungus/bamboo fungus/etc.-Fresh fruit	0.0841114	0.000298226	0.0464047	SFI
genus.Ruminococcustorquesgroup.id.14377	Wood fungus/silver fungus/bamboo fungus/etc.-Fresh fruit	0.0568196	0.0146501	0.425658	SFI
genus.Abiotrophia.id.1803	Wood fungus/silver fungus/bamboo fungus/etc.-Fresh fruit	0.0282164	0.225738	0.920485	SFI
genus.Acidaminococcus.id.2167	Wood fungus/silver fungus/bamboo fungus/etc.-Fresh fruit	0.0343195	0.140596	0.851019	SFI
genus.Acinetobacter.id.3711	Wood fungus/silver fungus/bamboo fungus/etc.-Fresh fruit	0.0109225	0.639174	0.999251	SFI
genus.Actinomyces.id.423	Wood fungus/silver fungus/bamboo fungus/etc.-Fresh fruit	0.0172021	0.460245	0.98382	SFI
genus.Adlercreutzia.id.812	Wood fungus/silver fungus/bamboo fungus/etc.-Fresh fruit	0.0202506	0.384664	0.972467	SFI
genus.Akkermansia.id.4037	Wood fungus/silver fungus/bamboo fungus/etc.-Fresh fruit	-0.0189304	0.416419	0.97782	SFI
genus.Aliihoeflea.id.2512	Wood fungus/silver fungus/bamboo fungus/etc.-Fresh fruit	0.0294999	0.20532	0.907135	SFI
genus.Alistipes.id.968	Wood fungus/silver fungus/bamboo fungus/etc.-Fresh fruit	-0.0434926	0.0617933	0.703629	SFI
genus.Allisonella.id.2174	Wood fungus/silver fungus/bamboo fungus/etc.-Fresh fruit	-0.00413097	0.859257	1	SFI
genus.Alloprevotella.id.961	Wood fungus/silver fungus/bamboo fungus/etc.-Fresh fruit	0.012217	0.599981	0.997375	SFI
genus.Anaerofilum.id.2053	Wood fungus/silver fungus/bamboo fungus/etc.-Fresh fruit	0.0115378	0.62041	0.998547	SFI
genus.Anaerostipes.id.1991	Wood fungus/silver fungus/bamboo fungus/etc.-Fresh fruit	-0.101172	1.33723e-05	0.00486916	SFI
genus.Anaerotruncus.id.2054	Wood fungus/silver fungus/bamboo fungus/etc.-Fresh fruit	0.0343141	0.140658	0.851093	SFI
genus.Atopobium.id.814	Wood fungus/silver fungus/bamboo fungus/etc.-Fresh fruit	-0.00177763	0.939177	1	SFI
genus.Bacteroides.id.918	Wood fungus/silver fungus/bamboo fungus/etc.-Fresh fruit	-0.0682695	0.00334791	0.209101	SFI
genus.Barnesiella.id.944	Wood fungus/silver fungus/bamboo fungus/etc.-Fresh fruit	0.0194651	0.403377	0.976072	SFI
genus.Bifidobacterium.id.436	Wood fungus/silver fungus/bamboo fungus/etc.-Fresh fruit	-0.0306193	0.188637	0.895302	SFI
genus.Bilophila.id.3170	Wood fungus/silver fungus/bamboo fungus/etc.-Fresh fruit	-0.005697	0.806811	1	SFI
genus.Blastomonas.id.2845	Wood fungus/silver fungus/bamboo fungus/etc.-Fresh fruit	0.0204308	0.380448	0.971806	SFI
genus.Blautia.id.1992	Wood fungus/silver fungus/bamboo fungus/etc.-Fresh fruit	0.0449594	0.0535039	0.677274	SFI
genus.Brachybacterium.id.535	Wood fungus/silver fungus/bamboo fungus/etc.-Fresh fruit	0.000141408	0.995157	1	SFI
genus.Bradyrhizobium.id.2448	Wood fungus/silver fungus/bamboo fungus/etc.-Fresh fruit	-0.0515813	0.026721	0.539385	SFI
genus.Brevibacterium.id.522	Wood fungus/silver fungus/bamboo fungus/etc.-Fresh fruit	0.0263864	0.257292	0.934766	SFI
genus.Brevundimonas.id.2390	Wood fungus/silver fungus/bamboo fungus/etc.-Fresh fruit	0.00210903	0.927867	1	SFI
genus.Brochothrix.id.1738	Wood fungus/silver fungus/bamboo fungus/etc.-Fresh fruit	0.0444181	0.0564481	0.686451	SFI
genus.Brucella.id.2457	Wood fungus/silver fungus/bamboo fungus/etc.-Fresh fruit	-0.00632193	0.786109	1	SFI
genus.Butyricicoccus.id.2055	Wood fungus/silver fungus/bamboo fungus/etc.-Fresh fruit	0.0228958	0.325649	0.959026	SFI
genus.Butyricimonas.id.945	Wood fungus/silver fungus/bamboo fungus/etc.-Fresh fruit	-0.0628865	0.00689165	0.302648	SFI
genus.CandidatusSoleaferrea.id.11350	Wood fungus/silver fungus/bamboo fungus/etc.-Fresh fruit	0.0331454	0.154697	0.865359	SFI
genus.CandidatusStoquefichus.id.11379	Wood fungus/silver fungus/bamboo fungus/etc.-Fresh fruit	0.000755392	0.974133	1	SFI
genus.Catabacter.id.11282	Wood fungus/silver fungus/bamboo fungus/etc.-Fresh fruit	-0.0275128	0.237526	0.927095	SFI
genus.Catenibacterium.id.2153	Wood fungus/silver fungus/bamboo fungus/etc.-Fresh fruit	0.0324126	0.164027	0.875528	SFI
genus.Cetobacterium.id.2209	Wood fungus/silver fungus/bamboo fungus/etc.-Fresh fruit	0.0315171	0.175995	0.885806	SFI
genus.Christensenella.id.1867	Wood fungus/silver fungus/bamboo fungus/etc.-Fresh fruit	-0.0352469	0.130173	0.838642	SFI
genus.ChristensenellaceaeR.7group.id.11283	Wood fungus/silver fungus/bamboo fungus/etc.-Fresh fruit	0.0181276	0.436463	0.980598	SFI
genus.Chryseobacterium.id.1126	Wood fungus/silver fungus/bamboo fungus/etc.-Fresh fruit	0.0235554	0.311901	0.954837	SFI
genus.Cloacibacillus.id.3908	Wood fungus/silver fungus/bamboo fungus/etc.-Fresh fruit	-0.0202274	0.385209	0.972678	SFI
genus.Clostridiumsensustricto1.id.1873	Wood fungus/silver fungus/bamboo fungus/etc.-Fresh fruit	0.178709	1.04777e-14	6.01417e-11	SFI
genus.Collinsella.id.815	Wood fungus/silver fungus/bamboo fungus/etc.-Fresh fruit	0.0679701	0.00348966	0.213946	SFI
genus.Comamonas.id.2925	Wood fungus/silver fungus/bamboo fungus/etc.-Fresh fruit	0.0280101	0.22915	0.922207	SFI
genus.Coprobacillus.id.2154	Wood fungus/silver fungus/bamboo fungus/etc.-Fresh fruit	0.0126624	0.586752	0.996758	SFI
genus.Coprococcus1.id.11301	Wood fungus/silver fungus/bamboo fungus/etc.-Fresh fruit	-0.0184374	0.428663	0.979477	SFI
genus.Coprococcus2.id.11302	Wood fungus/silver fungus/bamboo fungus/etc.-Fresh fruit	-0.0096494	0.678725	0.999619	SFI
genus.Coprococcus3.id.11303	Wood fungus/silver fungus/bamboo fungus/etc.-Fresh fruit	-0.02775	0.233504	0.924603	SFI
genus.Corynebacterium.id.449	Wood fungus/silver fungus/bamboo fungus/etc.-Fresh fruit	0.0308625	0.185149	0.893113	SFI
genus.Corynebacterium1.id.11143	Wood fungus/silver fungus/bamboo fungus/etc.-Fresh fruit	0.028476	0.221494	0.917671	SFI
genus.DefluviitaleaceaeUCG.011.id.11287	Wood fungus/silver fungus/bamboo fungus/etc.-Fresh fruit	0.0256573	0.270678	0.940262	SFI
genus.Delftia.id.2927	Wood fungus/silver fungus/bamboo fungus/etc.-Fresh fruit	-0.00512633	0.825835	1	SFI
genus.Desulfovibrio.id.3173	Wood fungus/silver fungus/bamboo fungus/etc.-Fresh fruit	-0.000573758	0.980352	1	SFI
genus.Dialister.id.2183	Wood fungus/silver fungus/bamboo fungus/etc.-Fresh fruit	-0.0532561	0.0221605	0.501698	SFI
genus.Dielma.id.11380	Wood fungus/silver fungus/bamboo fungus/etc.-Fresh fruit	0.000142223	0.995129	1	SFI
genus.Dorea.id.1997	Wood fungus/silver fungus/bamboo fungus/etc.-Fresh fruit	0.0468736	0.0441013	0.642423	SFI
genus.Eggerthella.id.819	Wood fungus/silver fungus/bamboo fungus/etc.-Fresh fruit	0.0177127	0.447036	0.981652	SFI
genus.Eisenbergiella.id.11304	Wood fungus/silver fungus/bamboo fungus/etc.-Fresh fruit	0.0108611	0.641057	0.99933	SFI
genus.Enhydrobacter.id.3713	Wood fungus/silver fungus/bamboo fungus/etc.-Fresh fruit	-0.0198117	0.395053	0.974535	SFI
genus.Enterococcus.id.1831	Wood fungus/silver fungus/bamboo fungus/etc.-Fresh fruit	0.0229103	0.325343	0.958922	SFI
genus.Enterorhabdus.id.820	Wood fungus/silver fungus/bamboo fungus/etc.-Fresh fruit	0.00783822	0.736527	1	SFI
genus.Erysipelatoclostridium.id.11381	Wood fungus/silver fungus/bamboo fungus/etc.-Fresh fruit	0.0187624	0.42057	0.977906	SFI
genus.ErysipelotrichaceaeUCG.003.id.11384	Wood fungus/silver fungus/bamboo fungus/etc.-Fresh fruit	0.0221757	0.3411	0.962574	SFI
genus.Escherichia.Shigella.id.3504	Wood fungus/silver fungus/bamboo fungus/etc.-Fresh fruit	0.110751	1.85506e-06	0.00100611	SFI
genus.Eubacterium.id.1932	Wood fungus/silver fungus/bamboo fungus/etc.-Fresh fruit	-0.00237762	0.918711	1	SFI
genus.Ezakiella.id.11289	Wood fungus/silver fungus/bamboo fungus/etc.-Fresh fruit	0.0551762	0.017778	0.459722	SFI
genus.Faecalibacterium.id.2057	Wood fungus/silver fungus/bamboo fungus/etc.-Fresh fruit	0.0200615	0.38912	0.973435	SFI
genus.Faecalitalea.id.11392	Wood fungus/silver fungus/bamboo fungus/etc.-Fresh fruit	0.0514648	0.0270663	0.541709	SFI
genus.FamilyXIIIAD3011group.id.11293	Wood fungus/silver fungus/bamboo fungus/etc.-Fresh fruit	0.00912936	0.695147	1	SFI
genus.FamilyXIIIUCG.001.id.11294	Wood fungus/silver fungus/bamboo fungus/etc.-Fresh fruit	-0.0284831	0.221379	0.917641	SFI
genus.Flavobacterium.id.1142	Wood fungus/silver fungus/bamboo fungus/etc.-Fresh fruit	0.0170171	0.465085	0.984234	SFI
genus.Flavonifractor.id.2059	Wood fungus/silver fungus/bamboo fungus/etc.-Fresh fruit	-0.025241	0.278531	0.943135	SFI
genus.Fusicatenibacter.id.11305	Wood fungus/silver fungus/bamboo fungus/etc.-Fresh fruit	-0.0855874	0.000232741	0.0393081	SFI
genus.Fusobacterium.id.2210	Wood fungus/silver fungus/bamboo fungus/etc.-Fresh fruit	0.0769538	0.000939313	0.0995382	SFI
genus.Gemella.id.1733	Wood fungus/silver fungus/bamboo fungus/etc.-Fresh fruit	0.0317138	0.173313	0.883542	SFI
genus.Gordonibacter.id.821	Wood fungus/silver fungus/bamboo fungus/etc.-Fresh fruit	-0.00323929	0.889415	1	SFI
genus.Granulicatella.id.1821	Wood fungus/silver fungus/bamboo fungus/etc.-Fresh fruit	0.0467882	0.0444889	0.644412	SFI
genus.Haemophilus.id.3698	Wood fungus/silver fungus/bamboo fungus/etc.-Fresh fruit	-0.00951349	0.683002	0.999641	SFI
genus.Halomonas.id.3616	Wood fungus/silver fungus/bamboo fungus/etc.-Fresh fruit	0.0265974	0.253505	0.932814	SFI
genus.Herbaspirillum.id.2972	Wood fungus/silver fungus/bamboo fungus/etc.-Fresh fruit	-0.00242716	0.917023	1	SFI
genus.Holdemanella.id.11393	Wood fungus/silver fungus/bamboo fungus/etc.-Fresh fruit	0.0273389	0.240506	0.928503	SFI
genus.Holdemania.id.2157	Wood fungus/silver fungus/bamboo fungus/etc.-Fresh fruit	0.0114243	0.623855	0.998941	SFI
genus.Howardella.id.2000	Wood fungus/silver fungus/bamboo fungus/etc.-Fresh fruit	-0.0146485	0.529472	0.992017	SFI
genus.Hungatella.id.11306	Wood fungus/silver fungus/bamboo fungus/etc.-Fresh fruit	0.00807702	0.728812	1	SFI
genus.Hydrobacter.id.14314	Wood fungus/silver fungus/bamboo fungus/etc.-Fresh fruit	-0.0099189	0.670273	0.999502	SFI
genus.Idiomarina.id.3387	Wood fungus/silver fungus/bamboo fungus/etc.-Fresh fruit	0.0290519	0.212288	0.911622	SFI
genus.Intestinibacter.id.11345	Wood fungus/silver fungus/bamboo fungus/etc.-Fresh fruit	0.111622	1.53739e-06	0.000866809	SFI
genus.Intestinimonas.id.2062	Wood fungus/silver fungus/bamboo fungus/etc.-Fresh fruit	-0.0146231	0.530186	0.992017	SFI
genus.Lachnoclostridium.id.11308	Wood fungus/silver fungus/bamboo fungus/etc.-Fresh fruit	-0.0374005	0.108284	0.80637	SFI
genus.Lachnospira.id.2004	Wood fungus/silver fungus/bamboo fungus/etc.-Fresh fruit	-0.0628915	0.00688716	0.302575	SFI
genus.LachnospiraceaeFCS020group.id.11314	Wood fungus/silver fungus/bamboo fungus/etc.-Fresh fruit	0.0300564	0.196897	0.900433	SFI
genus.LachnospiraceaeND3007group.id.11317	Wood fungus/silver fungus/bamboo fungus/etc.-Fresh fruit	-0.0168153	0.470395	0.984849	SFI
genus.LachnospiraceaeNK4A136group.id.11319	Wood fungus/silver fungus/bamboo fungus/etc.-Fresh fruit	-0.0229409	0.324697	0.958726	SFI
genus.LachnospiraceaeUCG.001.id.11321	Wood fungus/silver fungus/bamboo fungus/etc.-Fresh fruit	-0.0472803	0.0422943	0.634138	SFI
genus.LachnospiraceaeUCG.003.id.11323	Wood fungus/silver fungus/bamboo fungus/etc.-Fresh fruit	-0.00838439	0.718921	1	SFI
genus.LachnospiraceaeUCG.004.id.11324	Wood fungus/silver fungus/bamboo fungus/etc.-Fresh fruit	-0.0669595	0.00400937	0.23123	SFI
genus.LachnospiraceaeUCG.010.id.11330	Wood fungus/silver fungus/bamboo fungus/etc.-Fresh fruit	-0.0904722	9.96493e-05	0.0219776	SFI
genus.Lactobacillus.id.1837	Wood fungus/silver fungus/bamboo fungus/etc.-Fresh fruit	0.0501521	0.0312322	0.569924	SFI
genus.Lelliottia.id.14638	Wood fungus/silver fungus/bamboo fungus/etc.-Fresh fruit	-0.0203726	0.381806	0.972019	SFI
genus.Marvinbryantia.id.2005	Wood fungus/silver fungus/bamboo fungus/etc.-Fresh fruit	-0.0196156	0.399749	0.975527	SFI
genus.Massilia.id.2975	Wood fungus/silver fungus/bamboo fungus/etc.-Fresh fruit	0.00556794	0.811104	1	SFI
genus.Megamonas.id.2184	Wood fungus/silver fungus/bamboo fungus/etc.-Fresh fruit	0.043516	0.0616531	0.703084	SFI
genus.Megasphaera.id.2185	Wood fungus/silver fungus/bamboo fungus/etc.-Fresh fruit	-0.0195658	0.400947	0.975741	SFI
genus.Methanobrevibacter.id.123	Wood fungus/silver fungus/bamboo fungus/etc.-Fresh fruit	0.0598357	0.0101489	0.364037	SFI
genus.Methylobacterium.id.2497	Wood fungus/silver fungus/bamboo fungus/etc.-Fresh fruit	0.0389942	0.0940447	0.782217	SFI
genus.Mitsuokella.id.2186	Wood fungus/silver fungus/bamboo fungus/etc.-Fresh fruit	-0.0117305	0.614585	0.998352	SFI
genus.Mogibacterium.id.1960	Wood fungus/silver fungus/bamboo fungus/etc.-Fresh fruit	0.0357993	0.124256	0.83022	SFI
genus.Neisseria.id.3032	Wood fungus/silver fungus/bamboo fungus/etc.-Fresh fruit	-0.0190744	0.412883	0.977067	SFI
genus.Nocardiopsis.id.777	Wood fungus/silver fungus/bamboo fungus/etc.-Fresh fruit	0.0833779	0.000336839	0.0505478	SFI
genus.Odoribacter.id.952	Wood fungus/silver fungus/bamboo fungus/etc.-Fresh fruit	-0.0333104	0.152653	0.863089	SFI
genus.Olsenella.id.822	Wood fungus/silver fungus/bamboo fungus/etc.-Fresh fruit	0.027803	0.232612	0.924389	SFI
genus.Oscillibacter.id.2063	Wood fungus/silver fungus/bamboo fungus/etc.-Fresh fruit	-0.00267987	0.90842	1	SFI
genus.Oscillospira.id.2064	Wood fungus/silver fungus/bamboo fungus/etc.-Fresh fruit	-0.0145151	0.533228	0.992593	SFI
genus.Oxalobacter.id.2978	Wood fungus/silver fungus/bamboo fungus/etc.-Fresh fruit	0.00196659	0.932727	1	SFI
genus.Paeniclostridium.id.14378	Wood fungus/silver fungus/bamboo fungus/etc.-Fresh fruit	0.0208697	0.370298	0.969058	SFI
genus.Parabacteroides.id.954	Wood fungus/silver fungus/bamboo fungus/etc.-Fresh fruit	-0.059461	0.0106315	0.371256	SFI
genus.Paraprevotella.id.962	Wood fungus/silver fungus/bamboo fungus/etc.-Fresh fruit	0.0178463	0.443615	0.981289	SFI
genus.Parasutterella.id.2892	Wood fungus/silver fungus/bamboo fungus/etc.-Fresh fruit	-0.0995564	1.83529e-05	0.00623245	SFI
genus.Parvimonas.id.1945	Wood fungus/silver fungus/bamboo fungus/etc.-Fresh fruit	0.0300296	0.197297	0.900865	SFI
genus.Pelagibacterium.id.2484	Wood fungus/silver fungus/bamboo fungus/etc.-Fresh fruit	0.0295281	0.204887	0.906718	SFI
genus.Pelomonas.id.2945	Wood fungus/silver fungus/bamboo fungus/etc.-Fresh fruit	0.059818	0.0101713	0.364131	SFI
genus.Peptococcus.id.2037	Wood fungus/silver fungus/bamboo fungus/etc.-Fresh fruit	-0.00867672	0.709558	1	SFI
genus.Peptoniphilus.id.1946	Wood fungus/silver fungus/bamboo fungus/etc.-Fresh fruit	0.0537225	0.0210176	0.491353	SFI
genus.Phascolarctobacterium.id.2168	Wood fungus/silver fungus/bamboo fungus/etc.-Fresh fruit	-0.0854049	0.000240036	0.0400331	SFI
genus.Phreatobacter.id.11439	Wood fungus/silver fungus/bamboo fungus/etc.-Fresh fruit	0.0104373	0.654135	0.999394	SFI
genus.Porphyromonas.id.956	Wood fungus/silver fungus/bamboo fungus/etc.-Fresh fruit	0.0700236	0.00261754	0.182126	SFI
genus.Prauserella.id.754	Wood fungus/silver fungus/bamboo fungus/etc.-Fresh fruit	0.0264903	0.255422	0.933935	SFI
genus.Prevotella.id.963	Wood fungus/silver fungus/bamboo fungus/etc.-Fresh fruit	0.051302	0.0275557	0.544968	SFI
genus.Prevotella2.id.11180	Wood fungus/silver fungus/bamboo fungus/etc.-Fresh fruit	0.0420298	0.0710903	0.729109	SFI
genus.Prevotella6.id.11181	Wood fungus/silver fungus/bamboo fungus/etc.-Fresh fruit	0.0432387	0.0633306	0.708913	SFI
genus.Prevotella7.id.11182	Wood fungus/silver fungus/bamboo fungus/etc.-Fresh fruit	0.0393047	0.0914535	0.776777	SFI
genus.Prevotella9.id.11183	Wood fungus/silver fungus/bamboo fungus/etc.-Fresh fruit	0.0573621	0.0137296	0.415149	SFI
genus.PrevotellaceaeNK3B31group.id.11185	Wood fungus/silver fungus/bamboo fungus/etc.-Fresh fruit	0.000848588	0.970943	1	SFI
genus.PrevotellaceaeUCG.001.id.11186	Wood fungus/silver fungus/bamboo fungus/etc.-Fresh fruit	0.00940057	0.686564	0.999739	SFI
genus.Pseudobutyrivibrio.id.2010	Wood fungus/silver fungus/bamboo fungus/etc.-Fresh fruit	-0.00844432	0.716998	1	SFI
genus.Pseudomonas.id.3723	Wood fungus/silver fungus/bamboo fungus/etc.-Fresh fruit	0.0690903	0.00298571	0.196324	SFI
genus.Psychrobacter.id.3716	Wood fungus/silver fungus/bamboo fungus/etc.-Fresh fruit	0.0761087	0.00106917	0.106912	SFI
genus.Pyramidobacter.id.3912	Wood fungus/silver fungus/bamboo fungus/etc.-Fresh fruit	0.0151993	0.514105	0.990133	SFI
genus.Ralstonia.id.2909	Wood fungus/silver fungus/bamboo fungus/etc.-Fresh fruit	-0.0673859	0.00378206	0.223581	SFI
genus.Rheinheimera.id.3426	Wood fungus/silver fungus/bamboo fungus/etc.-Fresh fruit	-0.0120177	0.605944	0.997625	SFI
genus.RikenellaceaeRC9gutgroup.id.11191	Wood fungus/silver fungus/bamboo fungus/etc.-Fresh fruit	0.00815062	0.726439	1	SFI
genus.Romboutsia.id.11347	Wood fungus/silver fungus/bamboo fungus/etc.-Fresh fruit	0.140457	1.36906e-09	2.20158e-06	SFI
genus.Roseburia.id.2012	Wood fungus/silver fungus/bamboo fungus/etc.-Fresh fruit	0.0308421	0.185439	0.893233	SFI
genus.Rothia.id.646	Wood fungus/silver fungus/bamboo fungus/etc.-Fresh fruit	0.00380853	0.870141	1	SFI
genus.Ruminiclostridium5.id.11355	Wood fungus/silver fungus/bamboo fungus/etc.-Fresh fruit	0.0154679	0.506698	0.98893	SFI
genus.Ruminiclostridium6.id.11356	Wood fungus/silver fungus/bamboo fungus/etc.-Fresh fruit	-0.039705	0.0881971	0.770176	SFI
genus.Ruminiclostridium9.id.11357	Wood fungus/silver fungus/bamboo fungus/etc.-Fresh fruit	-0.0443701	0.0567156	0.687239	SFI
genus.RuminococcaceaeNK4A214group.id.11358	Wood fungus/silver fungus/bamboo fungus/etc.-Fresh fruit	0.021914	0.34683	0.96362	SFI
genus.RuminococcaceaeUCG.002.id.11360	Wood fungus/silver fungus/bamboo fungus/etc.-Fresh fruit	0.0203977	0.38122	0.971941	SFI
genus.RuminococcaceaeUCG.003.id.11361	Wood fungus/silver fungus/bamboo fungus/etc.-Fresh fruit	-0.0283979	0.222765	0.918213	SFI
genus.RuminococcaceaeUCG.004.id.11362	Wood fungus/silver fungus/bamboo fungus/etc.-Fresh fruit	0.0244298	0.294274	0.949365	SFI
genus.RuminococcaceaeUCG.005.id.11363	Wood fungus/silver fungus/bamboo fungus/etc.-Fresh fruit	0.0355848	0.126528	0.833947	SFI
genus.RuminococcaceaeUCG.009.id.11366	Wood fungus/silver fungus/bamboo fungus/etc.-Fresh fruit	0.0163635	0.482404	0.9865	SFI
genus.RuminococcaceaeUCG.010.id.11367	Wood fungus/silver fungus/bamboo fungus/etc.-Fresh fruit	-0.0190294	0.413985	0.977434	SFI
genus.RuminococcaceaeUCG.013.id.11370	Wood fungus/silver fungus/bamboo fungus/etc.-Fresh fruit	-0.0683252	0.00332211	0.208294	SFI
genus.RuminococcaceaeUCG.014.id.11371	Wood fungus/silver fungus/bamboo fungus/etc.-Fresh fruit	0.022572	0.332538	0.960374	SFI
genus.Ruminococcus1.id.11373	Wood fungus/silver fungus/bamboo fungus/etc.-Fresh fruit	-0.0111113	0.63339	0.998991	SFI
genus.Ruminococcus2.id.11374	Wood fungus/silver fungus/bamboo fungus/etc.-Fresh fruit	0.0327533	0.159637	0.870692	SFI
genus.Saccharopolyspora.id.757	Wood fungus/silver fungus/bamboo fungus/etc.-Fresh fruit	0.00302302	0.896755	1	SFI
genus.Sellimonas.id.14369	Wood fungus/silver fungus/bamboo fungus/etc.-Fresh fruit	0.0405267	0.0818068	0.756288	SFI
genus.Senegalimassilia.id.11160	Wood fungus/silver fungus/bamboo fungus/etc.-Fresh fruit	0.0344455	0.139143	0.849552	SFI
genus.Simplicispira.id.2957	Wood fungus/silver fungus/bamboo fungus/etc.-Fresh fruit	0.0136531	0.557823	0.994395	SFI
genus.Slackia.id.825	Wood fungus/silver fungus/bamboo fungus/etc.-Fresh fruit	0.0272968	0.241231	0.928503	SFI
genus.Solobacterium.id.2161	Wood fungus/silver fungus/bamboo fungus/etc.-Fresh fruit	0.0265896	0.253644	0.932877	SFI
genus.Sphingomonas.id.2852	Wood fungus/silver fungus/bamboo fungus/etc.-Fresh fruit	0.0403511	0.0831401	0.759523	SFI
genus.Staphylococcus.id.1780	Wood fungus/silver fungus/bamboo fungus/etc.-Fresh fruit	0.0286964	0.217939	0.915007	SFI
genus.Stenotrophomonas.id.3818	Wood fungus/silver fungus/bamboo fungus/etc.-Fresh fruit	0.00535211	0.818296	1	SFI
genus.Streptococcus.id.1853	Wood fungus/silver fungus/bamboo fungus/etc.-Fresh fruit	0.0266776	0.252076	0.932503	SFI
genus.Subdoligranulum.id.2070	Wood fungus/silver fungus/bamboo fungus/etc.-Fresh fruit	0.0518953	0.025809	0.532387	SFI
genus.Sutterella.id.2896	Wood fungus/silver fungus/bamboo fungus/etc.-Fresh fruit	-0.0544106	0.0194252	0.474554	SFI
genus.Terrisporobacter.id.11348	Wood fungus/silver fungus/bamboo fungus/etc.-Fresh fruit	0.139965	1.56372e-09	2.46662e-06	SFI
genus.Turicibacter.id.2162	Wood fungus/silver fungus/bamboo fungus/etc.-Fresh fruit	0.131131	1.57555e-08	1.83939e-05	SFI
genus.Tyzzerella.id.11334	Wood fungus/silver fungus/bamboo fungus/etc.-Fresh fruit	0.00327744	0.888121	1	SFI
genus.Tyzzerella3.id.11335	Wood fungus/silver fungus/bamboo fungus/etc.-Fresh fruit	-0.0882563	0.000147195	0.0289267	SFI
genus.Tyzzerella4.id.11336	Wood fungus/silver fungus/bamboo fungus/etc.-Fresh fruit	0.0751816	0.00123058	0.116908	SFI
genus.unknowngenus.id.1000000005	Wood fungus/silver fungus/bamboo fungus/etc.-Fresh fruit	-0.0422229	0.0698014	0.72587	SFI
genus.unknowngenus.id.1000000017	Wood fungus/silver fungus/bamboo fungus/etc.-Fresh fruit	0.0981848	2.39228e-05	0.00758192	SFI
genus.unknowngenus.id.1000001215	Wood fungus/silver fungus/bamboo fungus/etc.-Fresh fruit	-0.015642	0.501926	0.988262	SFI
genus.unknowngenus.id.1000003999	Wood fungus/silver fungus/bamboo fungus/etc.-Fresh fruit	-0.0217379	0.350719	0.964479	SFI
genus.unknowngenus.id.1000005472	Wood fungus/silver fungus/bamboo fungus/etc.-Fresh fruit	-0.0134547	0.563562	0.994395	SFI
genus.unknowngenus.id.1000005479	Wood fungus/silver fungus/bamboo fungus/etc.-Fresh fruit	0.0290982	0.211561	0.911113	SFI
genus.unknowngenus.id.1000010972	Wood fungus/silver fungus/bamboo fungus/etc.-Fresh fruit	0.0352178	0.130491	0.839065	SFI
genus.unknowngenus.id.1000013899	Wood fungus/silver fungus/bamboo fungus/etc.-Fresh fruit	0.024796	0.287095	0.94684	SFI
genus.unknowngenus.id.1000043796	Wood fungus/silver fungus/bamboo fungus/etc.-Fresh fruit	0.037428	0.108024	0.805912	SFI
genus.unknowngenus.id.1252	Wood fungus/silver fungus/bamboo fungus/etc.-Fresh fruit	-0.00948108	0.684024	0.999706	SFI
genus.unknowngenus.id.1868	Wood fungus/silver fungus/bamboo fungus/etc.-Fresh fruit	0.00891539	0.701946	1	SFI
genus.unknowngenus.id.2001	Wood fungus/silver fungus/bamboo fungus/etc.-Fresh fruit	0.00847332	0.716068	1	SFI
genus.unknowngenus.id.2041	Wood fungus/silver fungus/bamboo fungus/etc.-Fresh fruit	-0.0047401	0.83877	1	SFI
genus.unknowngenus.id.2071	Wood fungus/silver fungus/bamboo fungus/etc.-Fresh fruit	0.0146902	0.528301	0.991918	SFI
genus.unknowngenus.id.2393	Wood fungus/silver fungus/bamboo fungus/etc.-Fresh fruit	-0.0187051	0.421989	0.978274	SFI
genus.unknowngenus.id.826	Wood fungus/silver fungus/bamboo fungus/etc.-Fresh fruit	0.0141467	0.543672	0.992959	SFI
genus.unknowngenus.id.964	Wood fungus/silver fungus/bamboo fungus/etc.-Fresh fruit	0.0405586	0.0815666	0.755603	SFI
genus.Veillonella.id.2198	Wood fungus/silver fungus/bamboo fungus/etc.-Fresh fruit	-0.0486317	0.0367328	0.60316	SFI
genus.Vibrionimonas.id.13914	Wood fungus/silver fungus/bamboo fungus/etc.-Fresh fruit	0.0356879	0.125432	0.832212	SFI
genus.Weissella.id.1843	Wood fungus/silver fungus/bamboo fungus/etc.-Fresh fruit	0.0287454	0.217154	0.914537	SFI
genus.Clostridiuminnocuumgroup.id.14397	Wood fungus/silver fungus/bamboo fungus/etc.-Jujube/dried Grape/dried Persimmon/dried bananas/dried apricots/etc. (not processed)	0.0170069	0.627179	0.998941	SFI
genus.Eubacteriumbrachygroup.id.11296	Wood fungus/silver fungus/bamboo fungus/etc.-Jujube/dried Grape/dried Persimmon/dried bananas/dried apricots/etc. (not processed)	0.00464647	0.894439	1	SFI
genus.Eubacteriumcoprostanoligenesgroup.id.11375	Wood fungus/silver fungus/bamboo fungus/etc.-Jujube/dried Grape/dried Persimmon/dried bananas/dried apricots/etc. (not processed)	-0.00109015	0.975165	1	SFI
genus.Eubacteriumeligensgroup.id.14372	Wood fungus/silver fungus/bamboo fungus/etc.-Jujube/dried Grape/dried Persimmon/dried bananas/dried apricots/etc. (not processed)	-0.0227373	0.516085	0.990458	SFI
genus.Eubacteriumfissicatenagroup.id.14373	Wood fungus/silver fungus/bamboo fungus/etc.-Jujube/dried Grape/dried Persimmon/dried bananas/dried apricots/etc. (not processed)	0.0084665	0.808949	1	SFI
genus.Eubacteriumhalliigroup.id.11338	Wood fungus/silver fungus/bamboo fungus/etc.-Jujube/dried Grape/dried Persimmon/dried bananas/dried apricots/etc. (not processed)	-0.0475107	0.174613	0.884748	SFI
genus.Eubacteriumnodatumgroup.id.11297	Wood fungus/silver fungus/bamboo fungus/etc.-Jujube/dried Grape/dried Persimmon/dried bananas/dried apricots/etc. (not processed)	-0.000811521	0.981511	1	SFI
genus.Eubacteriumrectalegroup.id.14374	Wood fungus/silver fungus/bamboo fungus/etc.-Jujube/dried Grape/dried Persimmon/dried bananas/dried apricots/etc. (not processed)	0.0224895	0.52067	0.990957	SFI
genus.Eubacteriumruminantiumgroup.id.11340	Wood fungus/silver fungus/bamboo fungus/etc.-Jujube/dried Grape/dried Persimmon/dried bananas/dried apricots/etc. (not processed)	-0.0377636	0.280677	0.943873	SFI
genus.Eubacteriumventriosumgroup.id.11341	Wood fungus/silver fungus/bamboo fungus/etc.-Jujube/dried Grape/dried Persimmon/dried bananas/dried apricots/etc. (not processed)	0.0123328	0.724688	1	SFI
genus.Eubacteriumxylanophilumgroup.id.14375	Wood fungus/silver fungus/bamboo fungus/etc.-Jujube/dried Grape/dried Persimmon/dried bananas/dried apricots/etc. (not processed)	0.0209339	0.549924	0.993828	SFI
genus.Ruminococcusgauvreauiigroup.id.11342	Wood fungus/silver fungus/bamboo fungus/etc.-Jujube/dried Grape/dried Persimmon/dried bananas/dried apricots/etc. (not processed)	-0.0482368	0.168111	0.879122	SFI
genus.Ruminococcusgnavusgroup.id.14376	Wood fungus/silver fungus/bamboo fungus/etc.-Jujube/dried Grape/dried Persimmon/dried bananas/dried apricots/etc. (not processed)	0.0480131	0.170095	0.880758	SFI
genus.Ruminococcustorquesgroup.id.14377	Wood fungus/silver fungus/bamboo fungus/etc.-Jujube/dried Grape/dried Persimmon/dried bananas/dried apricots/etc. (not processed)	-0.0212267	0.544357	0.993075	SFI
genus.Abiotrophia.id.1803	Wood fungus/silver fungus/bamboo fungus/etc.-Jujube/dried Grape/dried Persimmon/dried bananas/dried apricots/etc. (not processed)	-0.00256509	0.941606	1	SFI
genus.Acidaminococcus.id.2167	Wood fungus/silver fungus/bamboo fungus/etc.-Jujube/dried Grape/dried Persimmon/dried bananas/dried apricots/etc. (not processed)	-0.0139477	0.690391	0.99995	SFI
genus.Acinetobacter.id.3711	Wood fungus/silver fungus/bamboo fungus/etc.-Jujube/dried Grape/dried Persimmon/dried bananas/dried apricots/etc. (not processed)	-0.00180388	0.958916	1	SFI
genus.Actinomyces.id.423	Wood fungus/silver fungus/bamboo fungus/etc.-Jujube/dried Grape/dried Persimmon/dried bananas/dried apricots/etc. (not processed)	-0.0602881	0.0848499	0.763112	SFI
genus.Adlercreutzia.id.812	Wood fungus/silver fungus/bamboo fungus/etc.-Jujube/dried Grape/dried Persimmon/dried bananas/dried apricots/etc. (not processed)	0.00323513	0.926392	1	SFI
genus.Akkermansia.id.4037	Wood fungus/silver fungus/bamboo fungus/etc.-Jujube/dried Grape/dried Persimmon/dried bananas/dried apricots/etc. (not processed)	0.0210625	0.547474	0.993483	SFI
genus.Aliihoeflea.id.2512	Wood fungus/silver fungus/bamboo fungus/etc.-Jujube/dried Grape/dried Persimmon/dried bananas/dried apricots/etc. (not processed)	0.0406444	0.245577	0.929832	SFI
genus.Alistipes.id.968	Wood fungus/silver fungus/bamboo fungus/etc.-Jujube/dried Grape/dried Persimmon/dried bananas/dried apricots/etc. (not processed)	0.0360615	0.302944	0.95235	SFI
genus.Allisonella.id.2174	Wood fungus/silver fungus/bamboo fungus/etc.-Jujube/dried Grape/dried Persimmon/dried bananas/dried apricots/etc. (not processed)	-0.0440618	0.208073	0.908611	SFI
genus.Alloprevotella.id.961	Wood fungus/silver fungus/bamboo fungus/etc.-Jujube/dried Grape/dried Persimmon/dried bananas/dried apricots/etc. (not processed)	-0.0165299	0.636872	0.999026	SFI
genus.Anaerofilum.id.2053	Wood fungus/silver fungus/bamboo fungus/etc.-Jujube/dried Grape/dried Persimmon/dried bananas/dried apricots/etc. (not processed)	-0.00861232	0.805724	1	SFI
genus.Anaerostipes.id.1991	Wood fungus/silver fungus/bamboo fungus/etc.-Jujube/dried Grape/dried Persimmon/dried bananas/dried apricots/etc. (not processed)	-0.00793054	0.820831	1	SFI
genus.Anaerotruncus.id.2054	Wood fungus/silver fungus/bamboo fungus/etc.-Jujube/dried Grape/dried Persimmon/dried bananas/dried apricots/etc. (not processed)	0.012247	0.726525	1	SFI
genus.Atopobium.id.814	Wood fungus/silver fungus/bamboo fungus/etc.-Jujube/dried Grape/dried Persimmon/dried bananas/dried apricots/etc. (not processed)	-0.0181939	0.603339	0.997597	SFI
genus.Bacteroides.id.918	Wood fungus/silver fungus/bamboo fungus/etc.-Jujube/dried Grape/dried Persimmon/dried bananas/dried apricots/etc. (not processed)	0.0666076	0.0568806	0.687867	SFI
genus.Barnesiella.id.944	Wood fungus/silver fungus/bamboo fungus/etc.-Jujube/dried Grape/dried Persimmon/dried bananas/dried apricots/etc. (not processed)	-0.000519042	0.988174	1	SFI
genus.Bifidobacterium.id.436	Wood fungus/silver fungus/bamboo fungus/etc.-Jujube/dried Grape/dried Persimmon/dried bananas/dried apricots/etc. (not processed)	-0.0835634	0.0168256	0.449755	SFI
genus.Bilophila.id.3170	Wood fungus/silver fungus/bamboo fungus/etc.-Jujube/dried Grape/dried Persimmon/dried bananas/dried apricots/etc. (not processed)	0.0764379	0.0288132	0.554477	SFI
genus.Blastomonas.id.2845	Wood fungus/silver fungus/bamboo fungus/etc.-Jujube/dried Grape/dried Persimmon/dried bananas/dried apricots/etc. (not processed)	-0.0128079	0.714538	1	SFI
genus.Blautia.id.1992	Wood fungus/silver fungus/bamboo fungus/etc.-Jujube/dried Grape/dried Persimmon/dried bananas/dried apricots/etc. (not processed)	-0.051933	0.137796	0.847656	SFI
genus.Brachybacterium.id.535	Wood fungus/silver fungus/bamboo fungus/etc.-Jujube/dried Grape/dried Persimmon/dried bananas/dried apricots/etc. (not processed)	-0.00855334	0.807028	1	SFI
genus.Bradyrhizobium.id.2448	Wood fungus/silver fungus/bamboo fungus/etc.-Jujube/dried Grape/dried Persimmon/dried bananas/dried apricots/etc. (not processed)	-0.00587478	0.866766	1	SFI
genus.Brevibacterium.id.522	Wood fungus/silver fungus/bamboo fungus/etc.-Jujube/dried Grape/dried Persimmon/dried bananas/dried apricots/etc. (not processed)	-0.0327233	0.349929	0.964378	SFI
genus.Brevundimonas.id.2390	Wood fungus/silver fungus/bamboo fungus/etc.-Jujube/dried Grape/dried Persimmon/dried bananas/dried apricots/etc. (not processed)	-0.0213926	0.541214	0.992882	SFI
genus.Brochothrix.id.1738	Wood fungus/silver fungus/bamboo fungus/etc.-Jujube/dried Grape/dried Persimmon/dried bananas/dried apricots/etc. (not processed)	-0.0357294	0.30742	0.953559	SFI
genus.Brucella.id.2457	Wood fungus/silver fungus/bamboo fungus/etc.-Jujube/dried Grape/dried Persimmon/dried bananas/dried apricots/etc. (not processed)	0.000786725	0.982076	1	SFI
genus.Butyricicoccus.id.2055	Wood fungus/silver fungus/bamboo fungus/etc.-Jujube/dried Grape/dried Persimmon/dried bananas/dried apricots/etc. (not processed)	-0.0301439	0.38923	0.973435	SFI
genus.Butyricimonas.id.945	Wood fungus/silver fungus/bamboo fungus/etc.-Jujube/dried Grape/dried Persimmon/dried bananas/dried apricots/etc. (not processed)	0.0210489	0.547733	0.993483	SFI
genus.CandidatusSoleaferrea.id.11350	Wood fungus/silver fungus/bamboo fungus/etc.-Jujube/dried Grape/dried Persimmon/dried bananas/dried apricots/etc. (not processed)	0.00866218	0.804622	1	SFI
genus.CandidatusStoquefichus.id.11379	Wood fungus/silver fungus/bamboo fungus/etc.-Jujube/dried Grape/dried Persimmon/dried bananas/dried apricots/etc. (not processed)	-0.00911297	0.794676	1	SFI
genus.Catabacter.id.11282	Wood fungus/silver fungus/bamboo fungus/etc.-Jujube/dried Grape/dried Persimmon/dried bananas/dried apricots/etc. (not processed)	-0.0293895	0.401213	0.975899	SFI
genus.Catenibacterium.id.2153	Wood fungus/silver fungus/bamboo fungus/etc.-Jujube/dried Grape/dried Persimmon/dried bananas/dried apricots/etc. (not processed)	0.012359	0.724126	1	SFI
genus.Cetobacterium.id.2209	Wood fungus/silver fungus/bamboo fungus/etc.-Jujube/dried Grape/dried Persimmon/dried bananas/dried apricots/etc. (not processed)	-0.0142898	0.683204	0.999641	SFI
genus.Christensenella.id.1867	Wood fungus/silver fungus/bamboo fungus/etc.-Jujube/dried Grape/dried Persimmon/dried bananas/dried apricots/etc. (not processed)	-0.0539667	0.123013	0.828788	SFI
genus.ChristensenellaceaeR.7group.id.11283	Wood fungus/silver fungus/bamboo fungus/etc.-Jujube/dried Grape/dried Persimmon/dried bananas/dried apricots/etc. (not processed)	0.00562791	0.872316	1	SFI
genus.Chryseobacterium.id.1126	Wood fungus/silver fungus/bamboo fungus/etc.-Jujube/dried Grape/dried Persimmon/dried bananas/dried apricots/etc. (not processed)	0.0113138	0.746621	1	SFI
genus.Cloacibacillus.id.3908	Wood fungus/silver fungus/bamboo fungus/etc.-Jujube/dried Grape/dried Persimmon/dried bananas/dried apricots/etc. (not processed)	0.0114864	0.742891	1	SFI
genus.Clostridiumsensustricto1.id.1873	Wood fungus/silver fungus/bamboo fungus/etc.-Jujube/dried Grape/dried Persimmon/dried bananas/dried apricots/etc. (not processed)	-0.0414308	0.236553	0.926298	SFI
genus.Collinsella.id.815	Wood fungus/silver fungus/bamboo fungus/etc.-Jujube/dried Grape/dried Persimmon/dried bananas/dried apricots/etc. (not processed)	-0.0757871	0.0302069	0.563429	SFI
genus.Comamonas.id.2925	Wood fungus/silver fungus/bamboo fungus/etc.-Jujube/dried Grape/dried Persimmon/dried bananas/dried apricots/etc. (not processed)	-0.0748483	0.032319	0.576793	SFI
genus.Coprobacillus.id.2154	Wood fungus/silver fungus/bamboo fungus/etc.-Jujube/dried Grape/dried Persimmon/dried bananas/dried apricots/etc. (not processed)	0.00532919	0.87904	1	SFI
genus.Coprococcus1.id.11301	Wood fungus/silver fungus/bamboo fungus/etc.-Jujube/dried Grape/dried Persimmon/dried bananas/dried apricots/etc. (not processed)	-0.0253398	0.469224	0.984799	SFI
genus.Coprococcus2.id.11302	Wood fungus/silver fungus/bamboo fungus/etc.-Jujube/dried Grape/dried Persimmon/dried bananas/dried apricots/etc. (not processed)	0.000350797	0.992007	1	SFI
genus.Coprococcus3.id.11303	Wood fungus/silver fungus/bamboo fungus/etc.-Jujube/dried Grape/dried Persimmon/dried bananas/dried apricots/etc. (not processed)	-0.0368926	0.291929	0.948576	SFI
genus.Corynebacterium.id.449	Wood fungus/silver fungus/bamboo fungus/etc.-Jujube/dried Grape/dried Persimmon/dried bananas/dried apricots/etc. (not processed)	-0.0331229	0.344073	0.962957	SFI
genus.Corynebacterium1.id.11143	Wood fungus/silver fungus/bamboo fungus/etc.-Jujube/dried Grape/dried Persimmon/dried bananas/dried apricots/etc. (not processed)	0.0375378	0.283565	0.944843	SFI
genus.DefluviitaleaceaeUCG.011.id.11287	Wood fungus/silver fungus/bamboo fungus/etc.-Jujube/dried Grape/dried Persimmon/dried bananas/dried apricots/etc. (not processed)	-0.0316255	0.366338	0.967789	SFI
genus.Delftia.id.2927	Wood fungus/silver fungus/bamboo fungus/etc.-Jujube/dried Grape/dried Persimmon/dried bananas/dried apricots/etc. (not processed)	-0.0191721	0.584003	0.996619	SFI
genus.Desulfovibrio.id.3173	Wood fungus/silver fungus/bamboo fungus/etc.-Jujube/dried Grape/dried Persimmon/dried bananas/dried apricots/etc. (not processed)	-0.0073524	0.833695	1	SFI
genus.Dialister.id.2183	Wood fungus/silver fungus/bamboo fungus/etc.-Jujube/dried Grape/dried Persimmon/dried bananas/dried apricots/etc. (not processed)	-0.0631468	0.071062	0.729109	SFI
genus.Dielma.id.11380	Wood fungus/silver fungus/bamboo fungus/etc.-Jujube/dried Grape/dried Persimmon/dried bananas/dried apricots/etc. (not processed)	0.0423765	0.226015	0.920723	SFI
genus.Dorea.id.1997	Wood fungus/silver fungus/bamboo fungus/etc.-Jujube/dried Grape/dried Persimmon/dried bananas/dried apricots/etc. (not processed)	-0.0905121	0.00959565	0.355062	SFI
genus.Eggerthella.id.819	Wood fungus/silver fungus/bamboo fungus/etc.-Jujube/dried Grape/dried Persimmon/dried bananas/dried apricots/etc. (not processed)	-0.0212953	0.543055	0.992906	SFI
genus.Eisenbergiella.id.11304	Wood fungus/silver fungus/bamboo fungus/etc.-Jujube/dried Grape/dried Persimmon/dried bananas/dried apricots/etc. (not processed)	0.0134136	0.701668	1	SFI
genus.Enhydrobacter.id.3713	Wood fungus/silver fungus/bamboo fungus/etc.-Jujube/dried Grape/dried Persimmon/dried bananas/dried apricots/etc. (not processed)	0.0151402	0.665464	0.999394	SFI
genus.Enterococcus.id.1831	Wood fungus/silver fungus/bamboo fungus/etc.-Jujube/dried Grape/dried Persimmon/dried bananas/dried apricots/etc. (not processed)	-0.0115003	0.74259	1	SFI
genus.Enterorhabdus.id.820	Wood fungus/silver fungus/bamboo fungus/etc.-Jujube/dried Grape/dried Persimmon/dried bananas/dried apricots/etc. (not processed)	-0.0274259	0.433422	0.980104	SFI
genus.Erysipelatoclostridium.id.11381	Wood fungus/silver fungus/bamboo fungus/etc.-Jujube/dried Grape/dried Persimmon/dried bananas/dried apricots/etc. (not processed)	0.000645972	0.985282	1	SFI
genus.ErysipelotrichaceaeUCG.003.id.11384	Wood fungus/silver fungus/bamboo fungus/etc.-Jujube/dried Grape/dried Persimmon/dried bananas/dried apricots/etc. (not processed)	-0.0482558	0.167943	0.8791	SFI
genus.Escherichia.Shigella.id.3504	Wood fungus/silver fungus/bamboo fungus/etc.-Jujube/dried Grape/dried Persimmon/dried bananas/dried apricots/etc. (not processed)	0.00636512	0.855763	1	SFI
genus.Eubacterium.id.1932	Wood fungus/silver fungus/bamboo fungus/etc.-Jujube/dried Grape/dried Persimmon/dried bananas/dried apricots/etc. (not processed)	0.0146178	0.676341	0.999619	SFI
genus.Ezakiella.id.11289	Wood fungus/silver fungus/bamboo fungus/etc.-Jujube/dried Grape/dried Persimmon/dried bananas/dried apricots/etc. (not processed)	-0.0581399	0.0965718	0.787358	SFI
genus.Faecalibacterium.id.2057	Wood fungus/silver fungus/bamboo fungus/etc.-Jujube/dried Grape/dried Persimmon/dried bananas/dried apricots/etc. (not processed)	-0.0116724	0.738878	1	SFI
genus.Faecalitalea.id.11392	Wood fungus/silver fungus/bamboo fungus/etc.-Jujube/dried Grape/dried Persimmon/dried bananas/dried apricots/etc. (not processed)	-0.00630626	0.857082	1	SFI
genus.FamilyXIIIAD3011group.id.11293	Wood fungus/silver fungus/bamboo fungus/etc.-Jujube/dried Grape/dried Persimmon/dried bananas/dried apricots/etc. (not processed)	-0.00671195	0.847997	1	SFI
genus.FamilyXIIIUCG.001.id.11294	Wood fungus/silver fungus/bamboo fungus/etc.-Jujube/dried Grape/dried Persimmon/dried bananas/dried apricots/etc. (not processed)	-0.01898	0.587777	0.996758	SFI
genus.Flavobacterium.id.1142	Wood fungus/silver fungus/bamboo fungus/etc.-Jujube/dried Grape/dried Persimmon/dried bananas/dried apricots/etc. (not processed)	-0.0148932	0.670598	0.999502	SFI
genus.Flavonifractor.id.2059	Wood fungus/silver fungus/bamboo fungus/etc.-Jujube/dried Grape/dried Persimmon/dried bananas/dried apricots/etc. (not processed)	0.0285831	0.414264	0.977452	SFI
genus.Fusicatenibacter.id.11305	Wood fungus/silver fungus/bamboo fungus/etc.-Jujube/dried Grape/dried Persimmon/dried bananas/dried apricots/etc. (not processed)	-0.0194716	0.578141	0.995908	SFI
genus.Fusobacterium.id.2210	Wood fungus/silver fungus/bamboo fungus/etc.-Jujube/dried Grape/dried Persimmon/dried bananas/dried apricots/etc. (not processed)	0.0736556	0.0351833	0.593711	SFI
genus.Gemella.id.1733	Wood fungus/silver fungus/bamboo fungus/etc.-Jujube/dried Grape/dried Persimmon/dried bananas/dried apricots/etc. (not processed)	-0.0588297	0.0926749	0.779187	SFI
genus.Gordonibacter.id.821	Wood fungus/silver fungus/bamboo fungus/etc.-Jujube/dried Grape/dried Persimmon/dried bananas/dried apricots/etc. (not processed)	0.0209376	0.549853	0.993828	SFI
genus.Granulicatella.id.1821	Wood fungus/silver fungus/bamboo fungus/etc.-Jujube/dried Grape/dried Persimmon/dried bananas/dried apricots/etc. (not processed)	-0.0707838	0.0429794	0.637413	SFI
genus.Haemophilus.id.3698	Wood fungus/silver fungus/bamboo fungus/etc.-Jujube/dried Grape/dried Persimmon/dried bananas/dried apricots/etc. (not processed)	0.014082	0.687567	0.999739	SFI
genus.Halomonas.id.3616	Wood fungus/silver fungus/bamboo fungus/etc.-Jujube/dried Grape/dried Persimmon/dried bananas/dried apricots/etc. (not processed)	0.0171595	0.624091	0.998941	SFI
genus.Herbaspirillum.id.2972	Wood fungus/silver fungus/bamboo fungus/etc.-Jujube/dried Grape/dried Persimmon/dried bananas/dried apricots/etc. (not processed)	0.0457399	0.191255	0.896516	SFI
genus.Holdemanella.id.11393	Wood fungus/silver fungus/bamboo fungus/etc.-Jujube/dried Grape/dried Persimmon/dried bananas/dried apricots/etc. (not processed)	-0.0372635	0.287101	0.94684	SFI
genus.Holdemania.id.2157	Wood fungus/silver fungus/bamboo fungus/etc.-Jujube/dried Grape/dried Persimmon/dried bananas/dried apricots/etc. (not processed)	-0.0152517	0.663151	0.999394	SFI
genus.Howardella.id.2000	Wood fungus/silver fungus/bamboo fungus/etc.-Jujube/dried Grape/dried Persimmon/dried bananas/dried apricots/etc. (not processed)	-0.0271148	0.43866	0.980929	SFI
genus.Hungatella.id.11306	Wood fungus/silver fungus/bamboo fungus/etc.-Jujube/dried Grape/dried Persimmon/dried bananas/dried apricots/etc. (not processed)	0.0533025	0.127699	0.83566	SFI
genus.Hydrobacter.id.14314	Wood fungus/silver fungus/bamboo fungus/etc.-Jujube/dried Grape/dried Persimmon/dried bananas/dried apricots/etc. (not processed)	0.00652472	0.852188	1	SFI
genus.Idiomarina.id.3387	Wood fungus/silver fungus/bamboo fungus/etc.-Jujube/dried Grape/dried Persimmon/dried bananas/dried apricots/etc. (not processed)	0.00438241	0.900406	1	SFI
genus.Intestinibacter.id.11345	Wood fungus/silver fungus/bamboo fungus/etc.-Jujube/dried Grape/dried Persimmon/dried bananas/dried apricots/etc. (not processed)	0.0274603	0.432846	0.980104	SFI
genus.Intestinimonas.id.2062	Wood fungus/silver fungus/bamboo fungus/etc.-Jujube/dried Grape/dried Persimmon/dried bananas/dried apricots/etc. (not processed)	0.0150724	0.66687	0.99946	SFI
genus.Lachnoclostridium.id.11308	Wood fungus/silver fungus/bamboo fungus/etc.-Jujube/dried Grape/dried Persimmon/dried bananas/dried apricots/etc. (not processed)	0.0267506	0.444835	0.981451	SFI
genus.Lachnospira.id.2004	Wood fungus/silver fungus/bamboo fungus/etc.-Jujube/dried Grape/dried Persimmon/dried bananas/dried apricots/etc. (not processed)	-0.0150384	0.667577	0.99946	SFI
genus.LachnospiraceaeFCS020group.id.11314	Wood fungus/silver fungus/bamboo fungus/etc.-Jujube/dried Grape/dried Persimmon/dried bananas/dried apricots/etc. (not processed)	-0.0255607	0.465356	0.984264	SFI
genus.LachnospiraceaeND3007group.id.11317	Wood fungus/silver fungus/bamboo fungus/etc.-Jujube/dried Grape/dried Persimmon/dried bananas/dried apricots/etc. (not processed)	0.000780707	0.982213	1	SFI
genus.LachnospiraceaeNK4A136group.id.11319	Wood fungus/silver fungus/bamboo fungus/etc.-Jujube/dried Grape/dried Persimmon/dried bananas/dried apricots/etc. (not processed)	0.0387977	0.267706	0.938717	SFI
genus.LachnospiraceaeUCG.001.id.11321	Wood fungus/silver fungus/bamboo fungus/etc.-Jujube/dried Grape/dried Persimmon/dried bananas/dried apricots/etc. (not processed)	0.0362448	0.30049	0.951685	SFI
genus.LachnospiraceaeUCG.003.id.11323	Wood fungus/silver fungus/bamboo fungus/etc.-Jujube/dried Grape/dried Persimmon/dried bananas/dried apricots/etc. (not processed)	0.0242174	0.48914	0.987781	SFI
genus.LachnospiraceaeUCG.004.id.11324	Wood fungus/silver fungus/bamboo fungus/etc.-Jujube/dried Grape/dried Persimmon/dried bananas/dried apricots/etc. (not processed)	0.0287027	0.412312	0.977022	SFI
genus.LachnospiraceaeUCG.010.id.11330	Wood fungus/silver fungus/bamboo fungus/etc.-Jujube/dried Grape/dried Persimmon/dried bananas/dried apricots/etc. (not processed)	0.0862852	0.0135624	0.41319	SFI
genus.Lactobacillus.id.1837	Wood fungus/silver fungus/bamboo fungus/etc.-Jujube/dried Grape/dried Persimmon/dried bananas/dried apricots/etc. (not processed)	0.0184103	0.599037	0.997337	SFI
genus.Lelliottia.id.14638	Wood fungus/silver fungus/bamboo fungus/etc.-Jujube/dried Grape/dried Persimmon/dried bananas/dried apricots/etc. (not processed)	-0.0279835	0.424128	0.97875	SFI
genus.Marvinbryantia.id.2005	Wood fungus/silver fungus/bamboo fungus/etc.-Jujube/dried Grape/dried Persimmon/dried bananas/dried apricots/etc. (not processed)	-0.0212786	0.543373	0.99294	SFI
genus.Massilia.id.2975	Wood fungus/silver fungus/bamboo fungus/etc.-Jujube/dried Grape/dried Persimmon/dried bananas/dried apricots/etc. (not processed)	-0.0265365	0.44849	0.981774	SFI
genus.Megamonas.id.2184	Wood fungus/silver fungus/bamboo fungus/etc.-Jujube/dried Grape/dried Persimmon/dried bananas/dried apricots/etc. (not processed)	-0.0221763	0.526494	0.991664	SFI
genus.Megasphaera.id.2185	Wood fungus/silver fungus/bamboo fungus/etc.-Jujube/dried Grape/dried Persimmon/dried bananas/dried apricots/etc. (not processed)	-0.00519926	0.881967	1	SFI
genus.Methanobrevibacter.id.123	Wood fungus/silver fungus/bamboo fungus/etc.-Jujube/dried Grape/dried Persimmon/dried bananas/dried apricots/etc. (not processed)	-0.0278337	0.426613	0.97935	SFI
genus.Methylobacterium.id.2497	Wood fungus/silver fungus/bamboo fungus/etc.-Jujube/dried Grape/dried Persimmon/dried bananas/dried apricots/etc. (not processed)	-0.0250739	0.4739	0.985344	SFI
genus.Mitsuokella.id.2186	Wood fungus/silver fungus/bamboo fungus/etc.-Jujube/dried Grape/dried Persimmon/dried bananas/dried apricots/etc. (not processed)	-0.0351532	0.315293	0.955538	SFI
genus.Mogibacterium.id.1960	Wood fungus/silver fungus/bamboo fungus/etc.-Jujube/dried Grape/dried Persimmon/dried bananas/dried apricots/etc. (not processed)	0.0218898	0.531852	0.992384	SFI
genus.Neisseria.id.3032	Wood fungus/silver fungus/bamboo fungus/etc.-Jujube/dried Grape/dried Persimmon/dried bananas/dried apricots/etc. (not processed)	-0.0677349	0.052803	0.674846	SFI
genus.Nocardiopsis.id.777	Wood fungus/silver fungus/bamboo fungus/etc.-Jujube/dried Grape/dried Persimmon/dried bananas/dried apricots/etc. (not processed)	-0.0324032	0.354665	0.965501	SFI
genus.Odoribacter.id.952	Wood fungus/silver fungus/bamboo fungus/etc.-Jujube/dried Grape/dried Persimmon/dried bananas/dried apricots/etc. (not processed)	0.00969367	0.781912	1	SFI
genus.Olsenella.id.822	Wood fungus/silver fungus/bamboo fungus/etc.-Jujube/dried Grape/dried Persimmon/dried bananas/dried apricots/etc. (not processed)	-0.0460592	0.188171	0.894999	SFI
genus.Oscillibacter.id.2063	Wood fungus/silver fungus/bamboo fungus/etc.-Jujube/dried Grape/dried Persimmon/dried bananas/dried apricots/etc. (not processed)	-0.0110008	0.7534	1	SFI
genus.Oscillospira.id.2064	Wood fungus/silver fungus/bamboo fungus/etc.-Jujube/dried Grape/dried Persimmon/dried bananas/dried apricots/etc. (not processed)	0.0228654	0.513722	0.990133	SFI
genus.Oxalobacter.id.2978	Wood fungus/silver fungus/bamboo fungus/etc.-Jujube/dried Grape/dried Persimmon/dried bananas/dried apricots/etc. (not processed)	-0.0420651	0.229448	0.922414	SFI
genus.Paeniclostridium.id.14378	Wood fungus/silver fungus/bamboo fungus/etc.-Jujube/dried Grape/dried Persimmon/dried bananas/dried apricots/etc. (not processed)	0.00794932	0.820414	1	SFI
genus.Parabacteroides.id.954	Wood fungus/silver fungus/bamboo fungus/etc.-Jujube/dried Grape/dried Persimmon/dried bananas/dried apricots/etc. (not processed)	0.0508426	0.146266	0.856978	SFI
genus.Paraprevotella.id.962	Wood fungus/silver fungus/bamboo fungus/etc.-Jujube/dried Grape/dried Persimmon/dried bananas/dried apricots/etc. (not processed)	0.0214344	0.540424	0.992882	SFI
genus.Parasutterella.id.2892	Wood fungus/silver fungus/bamboo fungus/etc.-Jujube/dried Grape/dried Persimmon/dried bananas/dried apricots/etc. (not processed)	0.0521909	0.135849	0.846072	SFI
genus.Parvimonas.id.1945	Wood fungus/silver fungus/bamboo fungus/etc.-Jujube/dried Grape/dried Persimmon/dried bananas/dried apricots/etc. (not processed)	-0.00818507	0.815183	1	SFI
genus.Pelagibacterium.id.2484	Wood fungus/silver fungus/bamboo fungus/etc.-Jujube/dried Grape/dried Persimmon/dried bananas/dried apricots/etc. (not processed)	-0.0151464	0.665333	0.999394	SFI
genus.Pelomonas.id.2945	Wood fungus/silver fungus/bamboo fungus/etc.-Jujube/dried Grape/dried Persimmon/dried bananas/dried apricots/etc. (not processed)	0.0481309	0.169048	0.880046	SFI
genus.Peptococcus.id.2037	Wood fungus/silver fungus/bamboo fungus/etc.-Jujube/dried Grape/dried Persimmon/dried bananas/dried apricots/etc. (not processed)	-0.0310975	0.374398	0.969986	SFI
genus.Peptoniphilus.id.1946	Wood fungus/silver fungus/bamboo fungus/etc.-Jujube/dried Grape/dried Persimmon/dried bananas/dried apricots/etc. (not processed)	-0.0542084	0.121342	0.826605	SFI
genus.Phascolarctobacterium.id.2168	Wood fungus/silver fungus/bamboo fungus/etc.-Jujube/dried Grape/dried Persimmon/dried bananas/dried apricots/etc. (not processed)	0.0236732	0.498958	0.988114	SFI
genus.Phreatobacter.id.11439	Wood fungus/silver fungus/bamboo fungus/etc.-Jujube/dried Grape/dried Persimmon/dried bananas/dried apricots/etc. (not processed)	0.0027051	0.938425	1	SFI
genus.Porphyromonas.id.956	Wood fungus/silver fungus/bamboo fungus/etc.-Jujube/dried Grape/dried Persimmon/dried bananas/dried apricots/etc. (not processed)	0.00105496	0.975966	1	SFI
genus.Prauserella.id.754	Wood fungus/silver fungus/bamboo fungus/etc.-Jujube/dried Grape/dried Persimmon/dried bananas/dried apricots/etc. (not processed)	-0.0218046	0.53345	0.992644	SFI
genus.Prevotella.id.963	Wood fungus/silver fungus/bamboo fungus/etc.-Jujube/dried Grape/dried Persimmon/dried bananas/dried apricots/etc. (not processed)	-0.0180816	0.605577	0.997625	SFI
genus.Prevotella2.id.11180	Wood fungus/silver fungus/bamboo fungus/etc.-Jujube/dried Grape/dried Persimmon/dried bananas/dried apricots/etc. (not processed)	0.00140789	0.96793	1	SFI
genus.Prevotella6.id.11181	Wood fungus/silver fungus/bamboo fungus/etc.-Jujube/dried Grape/dried Persimmon/dried bananas/dried apricots/etc. (not processed)	0.00343026	0.921966	1	SFI
genus.Prevotella7.id.11182	Wood fungus/silver fungus/bamboo fungus/etc.-Jujube/dried Grape/dried Persimmon/dried bananas/dried apricots/etc. (not processed)	0.00971628	0.781416	1	SFI
genus.Prevotella9.id.11183	Wood fungus/silver fungus/bamboo fungus/etc.-Jujube/dried Grape/dried Persimmon/dried bananas/dried apricots/etc. (not processed)	-0.0194722	0.57813	0.995905	SFI
genus.PrevotellaceaeNK3B31group.id.11185	Wood fungus/silver fungus/bamboo fungus/etc.-Jujube/dried Grape/dried Persimmon/dried bananas/dried apricots/etc. (not processed)	0.00150631	0.965689	1	SFI
genus.PrevotellaceaeUCG.001.id.11186	Wood fungus/silver fungus/bamboo fungus/etc.-Jujube/dried Grape/dried Persimmon/dried bananas/dried apricots/etc. (not processed)	0.0441263	0.207407	0.908273	SFI
genus.Pseudobutyrivibrio.id.2010	Wood fungus/silver fungus/bamboo fungus/etc.-Jujube/dried Grape/dried Persimmon/dried bananas/dried apricots/etc. (not processed)	-0.0188069	0.591187	0.997	SFI
genus.Pseudomonas.id.3723	Wood fungus/silver fungus/bamboo fungus/etc.-Jujube/dried Grape/dried Persimmon/dried bananas/dried apricots/etc. (not processed)	-0.0183742	0.599753	0.997354	SFI
genus.Psychrobacter.id.3716	Wood fungus/silver fungus/bamboo fungus/etc.-Jujube/dried Grape/dried Persimmon/dried bananas/dried apricots/etc. (not processed)	-0.0148642	0.6712	0.999502	SFI
genus.Pyramidobacter.id.3912	Wood fungus/silver fungus/bamboo fungus/etc.-Jujube/dried Grape/dried Persimmon/dried bananas/dried apricots/etc. (not processed)	0.0425109	0.224545	0.919905	SFI
genus.Ralstonia.id.2909	Wood fungus/silver fungus/bamboo fungus/etc.-Jujube/dried Grape/dried Persimmon/dried bananas/dried apricots/etc. (not processed)	0.0321474	0.358478	0.966229	SFI
genus.Rheinheimera.id.3426	Wood fungus/silver fungus/bamboo fungus/etc.-Jujube/dried Grape/dried Persimmon/dried bananas/dried apricots/etc. (not processed)	-0.022603	0.518567	0.990764	SFI
genus.RikenellaceaeRC9gutgroup.id.11191	Wood fungus/silver fungus/bamboo fungus/etc.-Jujube/dried Grape/dried Persimmon/dried bananas/dried apricots/etc. (not processed)	0.0178785	0.609634	0.997932	SFI
genus.Romboutsia.id.11347	Wood fungus/silver fungus/bamboo fungus/etc.-Jujube/dried Grape/dried Persimmon/dried bananas/dried apricots/etc. (not processed)	-0.024912	0.476761	0.985564	SFI
genus.Roseburia.id.2012	Wood fungus/silver fungus/bamboo fungus/etc.-Jujube/dried Grape/dried Persimmon/dried bananas/dried apricots/etc. (not processed)	-0.00820972	0.814637	1	SFI
genus.Rothia.id.646	Wood fungus/silver fungus/bamboo fungus/etc.-Jujube/dried Grape/dried Persimmon/dried bananas/dried apricots/etc. (not processed)	-0.0296131	0.397638	0.975072	SFI
genus.Ruminiclostridium5.id.11355	Wood fungus/silver fungus/bamboo fungus/etc.-Jujube/dried Grape/dried Persimmon/dried bananas/dried apricots/etc. (not processed)	-0.0313434	0.370631	0.969125	SFI
genus.Ruminiclostridium6.id.11356	Wood fungus/silver fungus/bamboo fungus/etc.-Jujube/dried Grape/dried Persimmon/dried bananas/dried apricots/etc. (not processed)	0.00773427	0.825193	1	SFI
genus.Ruminiclostridium9.id.11357	Wood fungus/silver fungus/bamboo fungus/etc.-Jujube/dried Grape/dried Persimmon/dried bananas/dried apricots/etc. (not processed)	0.0116556	0.73924	1	SFI
genus.RuminococcaceaeNK4A214group.id.11358	Wood fungus/silver fungus/bamboo fungus/etc.-Jujube/dried Grape/dried Persimmon/dried bananas/dried apricots/etc. (not processed)	-0.00361668	0.917739	1	SFI
genus.RuminococcaceaeUCG.002.id.11360	Wood fungus/silver fungus/bamboo fungus/etc.-Jujube/dried Grape/dried Persimmon/dried bananas/dried apricots/etc. (not processed)	0.0163245	0.641066	0.99933	SFI
genus.RuminococcaceaeUCG.003.id.11361	Wood fungus/silver fungus/bamboo fungus/etc.-Jujube/dried Grape/dried Persimmon/dried bananas/dried apricots/etc. (not processed)	-0.0100539	0.774023	1	SFI
genus.RuminococcaceaeUCG.004.id.11362	Wood fungus/silver fungus/bamboo fungus/etc.-Jujube/dried Grape/dried Persimmon/dried bananas/dried apricots/etc. (not processed)	0.0165661	0.636134	0.999026	SFI
genus.RuminococcaceaeUCG.005.id.11363	Wood fungus/silver fungus/bamboo fungus/etc.-Jujube/dried Grape/dried Persimmon/dried bananas/dried apricots/etc. (not processed)	0.0015842	0.963916	1	SFI
genus.RuminococcaceaeUCG.009.id.11366	Wood fungus/silver fungus/bamboo fungus/etc.-Jujube/dried Grape/dried Persimmon/dried bananas/dried apricots/etc. (not processed)	-0.0423482	0.226325	0.920856	SFI
genus.RuminococcaceaeUCG.010.id.11367	Wood fungus/silver fungus/bamboo fungus/etc.-Jujube/dried Grape/dried Persimmon/dried bananas/dried apricots/etc. (not processed)	0.023386	0.504182	0.988568	SFI
genus.RuminococcaceaeUCG.013.id.11370	Wood fungus/silver fungus/bamboo fungus/etc.-Jujube/dried Grape/dried Persimmon/dried bananas/dried apricots/etc. (not processed)	-0.00379637	0.913668	1	SFI
genus.RuminococcaceaeUCG.014.id.11371	Wood fungus/silver fungus/bamboo fungus/etc.-Jujube/dried Grape/dried Persimmon/dried bananas/dried apricots/etc. (not processed)	0.00056619	0.9871	1	SFI
genus.Ruminococcus1.id.11373	Wood fungus/silver fungus/bamboo fungus/etc.-Jujube/dried Grape/dried Persimmon/dried bananas/dried apricots/etc. (not processed)	-0.00886141	0.800222	1	SFI
genus.Ruminococcus2.id.11374	Wood fungus/silver fungus/bamboo fungus/etc.-Jujube/dried Grape/dried Persimmon/dried bananas/dried apricots/etc. (not processed)	0.0180183	0.60684	0.997735	SFI
genus.Saccharopolyspora.id.757	Wood fungus/silver fungus/bamboo fungus/etc.-Jujube/dried Grape/dried Persimmon/dried bananas/dried apricots/etc. (not processed)	0.000159257	0.996371	1	SFI
genus.Sellimonas.id.14369	Wood fungus/silver fungus/bamboo fungus/etc.-Jujube/dried Grape/dried Persimmon/dried bananas/dried apricots/etc. (not processed)	-0.0190844	0.585724	0.996722	SFI
genus.Senegalimassilia.id.11160	Wood fungus/silver fungus/bamboo fungus/etc.-Jujube/dried Grape/dried Persimmon/dried bananas/dried apricots/etc. (not processed)	-0.0313682	0.370252	0.969058	SFI
genus.Simplicispira.id.2957	Wood fungus/silver fungus/bamboo fungus/etc.-Jujube/dried Grape/dried Persimmon/dried bananas/dried apricots/etc. (not processed)	-0.0188848	0.589651	0.996799	SFI
genus.Slackia.id.825	Wood fungus/silver fungus/bamboo fungus/etc.-Jujube/dried Grape/dried Persimmon/dried bananas/dried apricots/etc. (not processed)	-0.0627284	0.0729574	0.734966	SFI
genus.Solobacterium.id.2161	Wood fungus/silver fungus/bamboo fungus/etc.-Jujube/dried Grape/dried Persimmon/dried bananas/dried apricots/etc. (not processed)	0.000196396	0.995525	1	SFI
genus.Sphingomonas.id.2852	Wood fungus/silver fungus/bamboo fungus/etc.-Jujube/dried Grape/dried Persimmon/dried bananas/dried apricots/etc. (not processed)	-0.0381158	0.276212	0.942394	SFI
genus.Staphylococcus.id.1780	Wood fungus/silver fungus/bamboo fungus/etc.-Jujube/dried Grape/dried Persimmon/dried bananas/dried apricots/etc. (not processed)	-0.0113061	0.746787	1	SFI
genus.Stenotrophomonas.id.3818	Wood fungus/silver fungus/bamboo fungus/etc.-Jujube/dried Grape/dried Persimmon/dried bananas/dried apricots/etc. (not processed)	0.00274254	0.937574	1	SFI
genus.Streptococcus.id.1853	Wood fungus/silver fungus/bamboo fungus/etc.-Jujube/dried Grape/dried Persimmon/dried bananas/dried apricots/etc. (not processed)	-0.0631505	0.0710453	0.729064	SFI
genus.Subdoligranulum.id.2070	Wood fungus/silver fungus/bamboo fungus/etc.-Jujube/dried Grape/dried Persimmon/dried bananas/dried apricots/etc. (not processed)	-0.0239283	0.494344	0.988114	SFI
genus.Sutterella.id.2896	Wood fungus/silver fungus/bamboo fungus/etc.-Jujube/dried Grape/dried Persimmon/dried bananas/dried apricots/etc. (not processed)	0.0301906	0.388495	0.973435	SFI
genus.Terrisporobacter.id.11348	Wood fungus/silver fungus/bamboo fungus/etc.-Jujube/dried Grape/dried Persimmon/dried bananas/dried apricots/etc. (not processed)	-0.0326108	0.351588	0.964734	SFI
genus.Turicibacter.id.2162	Wood fungus/silver fungus/bamboo fungus/etc.-Jujube/dried Grape/dried Persimmon/dried bananas/dried apricots/etc. (not processed)	-0.0257223	0.462539	0.983938	SFI
genus.Tyzzerella.id.11334	Wood fungus/silver fungus/bamboo fungus/etc.-Jujube/dried Grape/dried Persimmon/dried bananas/dried apricots/etc. (not processed)	-0.0198751	0.570288	0.994964	SFI
genus.Tyzzerella3.id.11335	Wood fungus/silver fungus/bamboo fungus/etc.-Jujube/dried Grape/dried Persimmon/dried bananas/dried apricots/etc. (not processed)	0.0640904	0.066935	0.717994	SFI
genus.Tyzzerella4.id.11336	Wood fungus/silver fungus/bamboo fungus/etc.-Jujube/dried Grape/dried Persimmon/dried bananas/dried apricots/etc. (not processed)	0.0379579	0.278209	0.943135	SFI
genus.unknowngenus.id.1000000005	Wood fungus/silver fungus/bamboo fungus/etc.-Jujube/dried Grape/dried Persimmon/dried bananas/dried apricots/etc. (not processed)	-0.00546159	0.876059	1	SFI
genus.unknowngenus.id.1000000017	Wood fungus/silver fungus/bamboo fungus/etc.-Jujube/dried Grape/dried Persimmon/dried bananas/dried apricots/etc. (not processed)	-0.0114206	0.744312	1	SFI
genus.unknowngenus.id.1000001215	Wood fungus/silver fungus/bamboo fungus/etc.-Jujube/dried Grape/dried Persimmon/dried bananas/dried apricots/etc. (not processed)	-0.042176	0.228221	0.921786	SFI
genus.unknowngenus.id.1000003999	Wood fungus/silver fungus/bamboo fungus/etc.-Jujube/dried Grape/dried Persimmon/dried bananas/dried apricots/etc. (not processed)	-0.0141181	0.686809	0.999739	SFI
genus.unknowngenus.id.1000005472	Wood fungus/silver fungus/bamboo fungus/etc.-Jujube/dried Grape/dried Persimmon/dried bananas/dried apricots/etc. (not processed)	-0.00388354	0.911694	1	SFI
genus.unknowngenus.id.1000005479	Wood fungus/silver fungus/bamboo fungus/etc.-Jujube/dried Grape/dried Persimmon/dried bananas/dried apricots/etc. (not processed)	0.0554421	0.113085	0.813902	SFI
genus.unknowngenus.id.1000010972	Wood fungus/silver fungus/bamboo fungus/etc.-Jujube/dried Grape/dried Persimmon/dried bananas/dried apricots/etc. (not processed)	0.0218694	0.532235	0.992436	SFI
genus.unknowngenus.id.1000013899	Wood fungus/silver fungus/bamboo fungus/etc.-Jujube/dried Grape/dried Persimmon/dried bananas/dried apricots/etc. (not processed)	0.00240837	0.945168	1	SFI
genus.unknowngenus.id.1000043796	Wood fungus/silver fungus/bamboo fungus/etc.-Jujube/dried Grape/dried Persimmon/dried bananas/dried apricots/etc. (not processed)	-0.00174483	0.96026	1	SFI
genus.unknowngenus.id.1252	Wood fungus/silver fungus/bamboo fungus/etc.-Jujube/dried Grape/dried Persimmon/dried bananas/dried apricots/etc. (not processed)	0.0230384	0.510542	0.98974	SFI
genus.unknowngenus.id.1868	Wood fungus/silver fungus/bamboo fungus/etc.-Jujube/dried Grape/dried Persimmon/dried bananas/dried apricots/etc. (not processed)	-0.0203765	0.5606	0.994395	SFI
genus.unknowngenus.id.2001	Wood fungus/silver fungus/bamboo fungus/etc.-Jujube/dried Grape/dried Persimmon/dried bananas/dried apricots/etc. (not processed)	-0.0145106	0.678581	0.999619	SFI
genus.unknowngenus.id.2041	Wood fungus/silver fungus/bamboo fungus/etc.-Jujube/dried Grape/dried Persimmon/dried bananas/dried apricots/etc. (not processed)	-0.0291581	0.404932	0.976214	SFI
genus.unknowngenus.id.2071	Wood fungus/silver fungus/bamboo fungus/etc.-Jujube/dried Grape/dried Persimmon/dried bananas/dried apricots/etc. (not processed)	-0.0407202	0.244696	0.929704	SFI
genus.unknowngenus.id.2393	Wood fungus/silver fungus/bamboo fungus/etc.-Jujube/dried Grape/dried Persimmon/dried bananas/dried apricots/etc. (not processed)	0.0254733	0.466884	0.9844	SFI
genus.unknowngenus.id.826	Wood fungus/silver fungus/bamboo fungus/etc.-Jujube/dried Grape/dried Persimmon/dried bananas/dried apricots/etc. (not processed)	-0.0494975	0.157255	0.86818	SFI
genus.unknowngenus.id.964	Wood fungus/silver fungus/bamboo fungus/etc.-Jujube/dried Grape/dried Persimmon/dried bananas/dried apricots/etc. (not processed)	-0.0145883	0.676957	0.999619	SFI
genus.Veillonella.id.2198	Wood fungus/silver fungus/bamboo fungus/etc.-Jujube/dried Grape/dried Persimmon/dried bananas/dried apricots/etc. (not processed)	-0.00945347	0.787185	1	SFI
genus.Vibrionimonas.id.13914	Wood fungus/silver fungus/bamboo fungus/etc.-Jujube/dried Grape/dried Persimmon/dried bananas/dried apricots/etc. (not processed)	0.0465923	0.183104	0.891627	SFI
genus.Weissella.id.1843	Wood fungus/silver fungus/bamboo fungus/etc.-Jujube/dried Grape/dried Persimmon/dried bananas/dried apricots/etc. (not processed)	-0.0107912	0.75795	1	SFI
genus.Clostridiuminnocuumgroup.id.14397	Wood fungus/silver fungus/bamboo fungus/etc.-Whole milk	-0.0115339	0.820759	1	SFI
genus.Eubacteriumbrachygroup.id.11296	Wood fungus/silver fungus/bamboo fungus/etc.-Whole milk	-0.0478992	0.346705	0.963598	SFI
genus.Eubacteriumcoprostanoligenesgroup.id.11375	Wood fungus/silver fungus/bamboo fungus/etc.-Whole milk	0.00519049	0.918791	1	SFI
genus.Eubacteriumeligensgroup.id.14372	Wood fungus/silver fungus/bamboo fungus/etc.-Whole milk	-0.0456749	0.36942	0.968799	SFI
genus.Eubacteriumfissicatenagroup.id.14373	Wood fungus/silver fungus/bamboo fungus/etc.-Whole milk	0.0125608	0.805194	1	SFI
genus.Eubacteriumhalliigroup.id.11338	Wood fungus/silver fungus/bamboo fungus/etc.-Whole milk	0.0206475	0.685024	0.999739	SFI
genus.Eubacteriumnodatumgroup.id.11297	Wood fungus/silver fungus/bamboo fungus/etc.-Whole milk	-0.0128596	0.800656	1	SFI
genus.Eubacteriumrectalegroup.id.14374	Wood fungus/silver fungus/bamboo fungus/etc.-Whole milk	-0.0143894	0.777434	1	SFI
genus.Eubacteriumruminantiumgroup.id.11340	Wood fungus/silver fungus/bamboo fungus/etc.-Whole milk	0.0211487	0.677934	0.999619	SFI
genus.Eubacteriumventriosumgroup.id.11341	Wood fungus/silver fungus/bamboo fungus/etc.-Whole milk	-0.0225729	0.657442	0.999394	SFI
genus.Eubacteriumxylanophilumgroup.id.14375	Wood fungus/silver fungus/bamboo fungus/etc.-Whole milk	0.00803535	0.874638	1	SFI
genus.Ruminococcusgauvreauiigroup.id.11342	Wood fungus/silver fungus/bamboo fungus/etc.-Whole milk	-0.00868393	0.864613	1	SFI
genus.Ruminococcusgnavusgroup.id.14376	Wood fungus/silver fungus/bamboo fungus/etc.-Whole milk	-0.00156136	0.975534	1	SFI
genus.Ruminococcustorquesgroup.id.14377	Wood fungus/silver fungus/bamboo fungus/etc.-Whole milk	-0.0300046	0.555534	0.994395	SFI
genus.Abiotrophia.id.1803	Wood fungus/silver fungus/bamboo fungus/etc.-Whole milk	0.0211226	0.67831	0.999619	SFI
genus.Acidaminococcus.id.2167	Wood fungus/silver fungus/bamboo fungus/etc.-Whole milk	-0.0770606	0.129662	0.837975	SFI
genus.Acinetobacter.id.3711	Wood fungus/silver fungus/bamboo fungus/etc.-Whole milk	0.116657	0.021591	0.496722	SFI
genus.Actinomyces.id.423	Wood fungus/silver fungus/bamboo fungus/etc.-Whole milk	0.0995622	0.0500319	0.665198	SFI
genus.Adlercreutzia.id.812	Wood fungus/silver fungus/bamboo fungus/etc.-Whole milk	0.0102249	0.840884	1	SFI
genus.Akkermansia.id.4037	Wood fungus/silver fungus/bamboo fungus/etc.-Whole milk	0.0401885	0.429717	0.979609	SFI
genus.Aliihoeflea.id.2512	Wood fungus/silver fungus/bamboo fungus/etc.-Whole milk	-0.0483525	0.342155	0.962677	SFI
genus.Alistipes.id.968	Wood fungus/silver fungus/bamboo fungus/etc.-Whole milk	-0.0319014	0.530811	0.992123	SFI
genus.Allisonella.id.2174	Wood fungus/silver fungus/bamboo fungus/etc.-Whole milk	-0.0165458	0.745268	1	SFI
genus.Alloprevotella.id.961	Wood fungus/silver fungus/bamboo fungus/etc.-Whole milk	0.0489831	0.335735	0.960886	SFI
genus.Anaerofilum.id.2053	Wood fungus/silver fungus/bamboo fungus/etc.-Whole milk	-0.0322955	0.525911	0.991479	SFI
genus.Anaerostipes.id.1991	Wood fungus/silver fungus/bamboo fungus/etc.-Whole milk	0.0123267	0.80867	1	SFI
genus.Anaerotruncus.id.2054	Wood fungus/silver fungus/bamboo fungus/etc.-Whole milk	0.0428459	0.399828	0.975527	SFI
genus.Atopobium.id.814	Wood fungus/silver fungus/bamboo fungus/etc.-Whole milk	0.0322404	0.526617	0.991673	SFI
genus.Bacteroides.id.918	Wood fungus/silver fungus/bamboo fungus/etc.-Whole milk	-0.0940145	0.0643328	0.711675	SFI
genus.Barnesiella.id.944	Wood fungus/silver fungus/bamboo fungus/etc.-Whole milk	-0.00397859	0.937735	1	SFI
genus.Bifidobacterium.id.436	Wood fungus/silver fungus/bamboo fungus/etc.-Whole milk	-0.0810102	0.111094	0.810681	SFI
genus.Bilophila.id.3170	Wood fungus/silver fungus/bamboo fungus/etc.-Whole milk	0.104618	0.0394622	0.619174	SFI
genus.Blastomonas.id.2845	Wood fungus/silver fungus/bamboo fungus/etc.-Whole milk	0.0153599	0.76296	1	SFI
genus.Blautia.id.1992	Wood fungus/silver fungus/bamboo fungus/etc.-Whole milk	0.100695	0.0475006	0.656209	SFI
genus.Brachybacterium.id.535	Wood fungus/silver fungus/bamboo fungus/etc.-Whole milk	0.0158213	0.756061	1	SFI
genus.Bradyrhizobium.id.2448	Wood fungus/silver fungus/bamboo fungus/etc.-Whole milk	0.00649186	0.898573	1	SFI
genus.Brevibacterium.id.522	Wood fungus/silver fungus/bamboo fungus/etc.-Whole milk	0.0333237	0.512812	0.990109	SFI
genus.Brevundimonas.id.2390	Wood fungus/silver fungus/bamboo fungus/etc.-Whole milk	0.0233367	0.646767	0.999394	SFI
genus.Brochothrix.id.1738	Wood fungus/silver fungus/bamboo fungus/etc.-Whole milk	0.0741715	0.144757	0.855363	SFI
genus.Brucella.id.2457	Wood fungus/silver fungus/bamboo fungus/etc.-Whole milk	0.0649297	0.201795	0.904531	SFI
genus.Butyricicoccus.id.2055	Wood fungus/silver fungus/bamboo fungus/etc.-Whole milk	0.0325952	0.521909	0.99104	SFI
genus.Butyricimonas.id.945	Wood fungus/silver fungus/bamboo fungus/etc.-Whole milk	-0.0258006	0.612245	0.998127	SFI
genus.CandidatusSoleaferrea.id.11350	Wood fungus/silver fungus/bamboo fungus/etc.-Whole milk	-0.00967775	0.849294	1	SFI
genus.CandidatusStoquefichus.id.11379	Wood fungus/silver fungus/bamboo fungus/etc.-Whole milk	-0.00984426	0.846733	1	SFI
genus.Catabacter.id.11282	Wood fungus/silver fungus/bamboo fungus/etc.-Whole milk	0.0181357	0.721759	1	SFI
genus.Catenibacterium.id.2153	Wood fungus/silver fungus/bamboo fungus/etc.-Whole milk	0.0929078	0.0675311	0.719041	SFI
genus.Cetobacterium.id.2209	Wood fungus/silver fungus/bamboo fungus/etc.-Whole milk	-0.0507322	0.318897	0.956997	SFI
genus.Christensenella.id.1867	Wood fungus/silver fungus/bamboo fungus/etc.-Whole milk	-0.0351487	0.489987	0.987815	SFI
genus.ChristensenellaceaeR.7group.id.11283	Wood fungus/silver fungus/bamboo fungus/etc.-Whole milk	0.0591094	0.245406	0.929812	SFI
genus.Chryseobacterium.id.1126	Wood fungus/silver fungus/bamboo fungus/etc.-Whole milk	0.0646442	0.203884	0.906158	SFI
genus.Cloacibacillus.id.3908	Wood fungus/silver fungus/bamboo fungus/etc.-Whole milk	0.0574477	0.258826	0.935602	SFI
genus.Clostridiumsensustricto1.id.1873	Wood fungus/silver fungus/bamboo fungus/etc.-Whole milk	0.00614682	0.903895	1	SFI
genus.Collinsella.id.815	Wood fungus/silver fungus/bamboo fungus/etc.-Whole milk	0.0302345	0.552508	0.994077	SFI
genus.Comamonas.id.2925	Wood fungus/silver fungus/bamboo fungus/etc.-Whole milk	-0.00480529	0.924832	1	SFI
genus.Coprobacillus.id.2154	Wood fungus/silver fungus/bamboo fungus/etc.-Whole milk	0.0256411	0.614596	0.998352	SFI
genus.Coprococcus1.id.11301	Wood fungus/silver fungus/bamboo fungus/etc.-Whole milk	0.010923	0.83018	1	SFI
genus.Coprococcus2.id.11302	Wood fungus/silver fungus/bamboo fungus/etc.-Whole milk	0.0345253	0.497554	0.988114	SFI
genus.Coprococcus3.id.11303	Wood fungus/silver fungus/bamboo fungus/etc.-Whole milk	0.0210389	0.679382	0.999619	SFI
genus.Corynebacterium.id.449	Wood fungus/silver fungus/bamboo fungus/etc.-Whole milk	0.0548083	0.281514	0.944136	SFI
genus.Corynebacterium1.id.11143	Wood fungus/silver fungus/bamboo fungus/etc.-Whole milk	0.0529264	0.298389	0.951169	SFI
genus.DefluviitaleaceaeUCG.011.id.11287	Wood fungus/silver fungus/bamboo fungus/etc.-Whole milk	0.0153755	0.762726	1	SFI
genus.Delftia.id.2927	Wood fungus/silver fungus/bamboo fungus/etc.-Whole milk	0.0259808	0.609913	0.997977	SFI
genus.Desulfovibrio.id.3173	Wood fungus/silver fungus/bamboo fungus/etc.-Whole milk	0.0992231	0.0508518	0.668151	SFI
genus.Dialister.id.2183	Wood fungus/silver fungus/bamboo fungus/etc.-Whole milk	-0.0386266	0.447872	0.981774	SFI
genus.Dielma.id.11380	Wood fungus/silver fungus/bamboo fungus/etc.-Whole milk	-0.0185273	0.716008	1	SFI
genus.Dorea.id.1997	Wood fungus/silver fungus/bamboo fungus/etc.-Whole milk	-0.00255262	0.960011	1	SFI
genus.Eggerthella.id.819	Wood fungus/silver fungus/bamboo fungus/etc.-Whole milk	-0.00808681	0.873786	1	SFI
genus.Eisenbergiella.id.11304	Wood fungus/silver fungus/bamboo fungus/etc.-Whole milk	0.0320103	0.529408	0.992017	SFI
genus.Enhydrobacter.id.3713	Wood fungus/silver fungus/bamboo fungus/etc.-Whole milk	0.0765272	0.132387	0.841408	SFI
genus.Enterococcus.id.1831	Wood fungus/silver fungus/bamboo fungus/etc.-Whole milk	0.0364828	0.473653	0.985332	SFI
genus.Enterorhabdus.id.820	Wood fungus/silver fungus/bamboo fungus/etc.-Whole milk	-0.0147875	0.771544	1	SFI
genus.Erysipelatoclostridium.id.11381	Wood fungus/silver fungus/bamboo fungus/etc.-Whole milk	0.0260085	0.609381	0.997927	SFI
genus.ErysipelotrichaceaeUCG.003.id.11384	Wood fungus/silver fungus/bamboo fungus/etc.-Whole milk	0.0124896	0.806191	1	SFI
genus.Escherichia.Shigella.id.3504	Wood fungus/silver fungus/bamboo fungus/etc.-Whole milk	0.11422	0.0244972	0.521573	SFI
genus.Eubacterium.id.1932	Wood fungus/silver fungus/bamboo fungus/etc.-Whole milk	-0.00125833	0.980289	1	SFI
genus.Ezakiella.id.11289	Wood fungus/silver fungus/bamboo fungus/etc.-Whole milk	-0.0200174	0.694144	1	SFI
genus.Faecalibacterium.id.2057	Wood fungus/silver fungus/bamboo fungus/etc.-Whole milk	-0.0116683	0.818707	1	SFI
genus.Faecalitalea.id.11392	Wood fungus/silver fungus/bamboo fungus/etc.-Whole milk	-0.0217313	0.669578	0.999502	SFI
genus.FamilyXIIIAD3011group.id.11293	Wood fungus/silver fungus/bamboo fungus/etc.-Whole milk	-0.0104511	0.837412	1	SFI
genus.FamilyXIIIUCG.001.id.11294	Wood fungus/silver fungus/bamboo fungus/etc.-Whole milk	-0.0453041	0.373484	0.969718	SFI
genus.Flavobacterium.id.1142	Wood fungus/silver fungus/bamboo fungus/etc.-Whole milk	-0.0149663	0.768859	1	SFI
genus.Flavonifractor.id.2059	Wood fungus/silver fungus/bamboo fungus/etc.-Whole milk	-0.0559324	0.271616	0.940492	SFI
genus.Fusicatenibacter.id.11305	Wood fungus/silver fungus/bamboo fungus/etc.-Whole milk	-0.00224569	0.964816	1	SFI
genus.Fusobacterium.id.2210	Wood fungus/silver fungus/bamboo fungus/etc.-Whole milk	0.0185549	0.715483	1	SFI
genus.Gemella.id.1733	Wood fungus/silver fungus/bamboo fungus/etc.-Whole milk	0.0975935	0.0547627	0.680446	SFI
genus.Gordonibacter.id.821	Wood fungus/silver fungus/bamboo fungus/etc.-Whole milk	0.0193986	0.703269	1	SFI
genus.Granulicatella.id.1821	Wood fungus/silver fungus/bamboo fungus/etc.-Whole milk	0.0928764	0.06764	0.719218	SFI
genus.Haemophilus.id.3698	Wood fungus/silver fungus/bamboo fungus/etc.-Whole milk	0.0133691	0.792843	1	SFI
genus.Halomonas.id.3616	Wood fungus/silver fungus/bamboo fungus/etc.-Whole milk	0.053415	0.293944	0.949365	SFI
genus.Herbaspirillum.id.2972	Wood fungus/silver fungus/bamboo fungus/etc.-Whole milk	0.0802511	0.11449	0.815842	SFI
genus.Holdemanella.id.11393	Wood fungus/silver fungus/bamboo fungus/etc.-Whole milk	0.0711164	0.162022	0.873286	SFI
genus.Holdemania.id.2157	Wood fungus/silver fungus/bamboo fungus/etc.-Whole milk	0.015269	0.764322	1	SFI
genus.Howardella.id.2000	Wood fungus/silver fungus/bamboo fungus/etc.-Whole milk	-0.0151346	0.766335	1	SFI
genus.Hungatella.id.11306	Wood fungus/silver fungus/bamboo fungus/etc.-Whole milk	0.088136	0.0829459	0.758975	SFI
genus.Hydrobacter.id.14314	Wood fungus/silver fungus/bamboo fungus/etc.-Whole milk	-0.0340953	0.503095	0.988477	SFI
genus.Idiomarina.id.3387	Wood fungus/silver fungus/bamboo fungus/etc.-Whole milk	0.026742	0.599326	0.997337	SFI
genus.Intestinibacter.id.11345	Wood fungus/silver fungus/bamboo fungus/etc.-Whole milk	0.0256751	0.613976	0.998349	SFI
genus.Intestinimonas.id.2062	Wood fungus/silver fungus/bamboo fungus/etc.-Whole milk	-0.0360449	0.478982	0.986119	SFI
genus.Lachnoclostridium.id.11308	Wood fungus/silver fungus/bamboo fungus/etc.-Whole milk	-0.0177407	0.72746	1	SFI
genus.Lachnospira.id.2004	Wood fungus/silver fungus/bamboo fungus/etc.-Whole milk	0.000626803	0.990178	1	SFI
genus.LachnospiraceaeFCS020group.id.11314	Wood fungus/silver fungus/bamboo fungus/etc.-Whole milk	0.0311636	0.540525	0.992882	SFI
genus.LachnospiraceaeND3007group.id.11317	Wood fungus/silver fungus/bamboo fungus/etc.-Whole milk	0.0427344	0.401224	0.975899	SFI
genus.LachnospiraceaeNK4A136group.id.11319	Wood fungus/silver fungus/bamboo fungus/etc.-Whole milk	-0.110382	0.0297571	0.560255	SFI
genus.LachnospiraceaeUCG.001.id.11321	Wood fungus/silver fungus/bamboo fungus/etc.-Whole milk	0.00209982	0.967114	1	SFI
genus.LachnospiraceaeUCG.003.id.11323	Wood fungus/silver fungus/bamboo fungus/etc.-Whole milk	0.00567318	0.911308	1	SFI
genus.LachnospiraceaeUCG.004.id.11324	Wood fungus/silver fungus/bamboo fungus/etc.-Whole milk	0.000732298	0.988528	1	SFI
genus.LachnospiraceaeUCG.010.id.11330	Wood fungus/silver fungus/bamboo fungus/etc.-Whole milk	-0.0412346	0.417799	0.97782	SFI
genus.Lactobacillus.id.1837	Wood fungus/silver fungus/bamboo fungus/etc.-Whole milk	0.0861612	0.0901028	0.774559	SFI
genus.Lelliottia.id.14638	Wood fungus/silver fungus/bamboo fungus/etc.-Whole milk	0.00491078	0.923187	1	SFI
genus.Marvinbryantia.id.2005	Wood fungus/silver fungus/bamboo fungus/etc.-Whole milk	-0.0106334	0.834618	1	SFI
genus.Massilia.id.2975	Wood fungus/silver fungus/bamboo fungus/etc.-Whole milk	0.0209885	0.68024	0.999619	SFI
genus.Megamonas.id.2184	Wood fungus/silver fungus/bamboo fungus/etc.-Whole milk	0.0795654	0.117628	0.820821	SFI
genus.Megasphaera.id.2185	Wood fungus/silver fungus/bamboo fungus/etc.-Whole milk	0.127301	0.0121291	0.393625	SFI
genus.Methanobrevibacter.id.123	Wood fungus/silver fungus/bamboo fungus/etc.-Whole milk	-0.027649	0.586996	0.996758	SFI
genus.Methylobacterium.id.2497	Wood fungus/silver fungus/bamboo fungus/etc.-Whole milk	0.04099	0.420569	0.977906	SFI
genus.Mitsuokella.id.2186	Wood fungus/silver fungus/bamboo fungus/etc.-Whole milk	0.0226559	0.656401	0.999394	SFI
genus.Mogibacterium.id.1960	Wood fungus/silver fungus/bamboo fungus/etc.-Whole milk	0.012952	0.799255	1	SFI
genus.Neisseria.id.3032	Wood fungus/silver fungus/bamboo fungus/etc.-Whole milk	-0.00919014	0.856804	1	SFI
genus.Nocardiopsis.id.777	Wood fungus/silver fungus/bamboo fungus/etc.-Whole milk	0.0993729	0.0504714	0.666724	SFI
genus.Odoribacter.id.952	Wood fungus/silver fungus/bamboo fungus/etc.-Whole milk	-0.0759176	0.135507	0.845394	SFI
genus.Olsenella.id.822	Wood fungus/silver fungus/bamboo fungus/etc.-Whole milk	0.0646132	0.204101	0.906272	SFI
genus.Oscillibacter.id.2063	Wood fungus/silver fungus/bamboo fungus/etc.-Whole milk	-0.0114737	0.821758	1	SFI
genus.Oscillospira.id.2064	Wood fungus/silver fungus/bamboo fungus/etc.-Whole milk	-0.0661013	0.193853	0.898206	SFI
genus.Oxalobacter.id.2978	Wood fungus/silver fungus/bamboo fungus/etc.-Whole milk	0.0557665	0.273175	0.940951	SFI
genus.Paeniclostridium.id.14378	Wood fungus/silver fungus/bamboo fungus/etc.-Whole milk	0.0734969	0.148456	0.859141	SFI
genus.Parabacteroides.id.954	Wood fungus/silver fungus/bamboo fungus/etc.-Whole milk	-0.0932057	0.0666691	0.717339	SFI
genus.Paraprevotella.id.962	Wood fungus/silver fungus/bamboo fungus/etc.-Whole milk	0.075218	0.139157	0.849552	SFI
genus.Parasutterella.id.2892	Wood fungus/silver fungus/bamboo fungus/etc.-Whole milk	0.0437602	0.390005	0.973639	SFI
genus.Parvimonas.id.1945	Wood fungus/silver fungus/bamboo fungus/etc.-Whole milk	0.00407895	0.936168	1	SFI
genus.Pelagibacterium.id.2484	Wood fungus/silver fungus/bamboo fungus/etc.-Whole milk	0.0667814	0.189297	0.895415	SFI
genus.Pelomonas.id.2945	Wood fungus/silver fungus/bamboo fungus/etc.-Whole milk	0.0886013	0.0813262	0.755156	SFI
genus.Peptococcus.id.2037	Wood fungus/silver fungus/bamboo fungus/etc.-Whole milk	0.0571989	0.261024	0.936379	SFI
genus.Peptoniphilus.id.1946	Wood fungus/silver fungus/bamboo fungus/etc.-Whole milk	0.00925423	0.855816	1	SFI
genus.Phascolarctobacterium.id.2168	Wood fungus/silver fungus/bamboo fungus/etc.-Whole milk	-0.055102	0.278805	0.943264	SFI
genus.Phreatobacter.id.11439	Wood fungus/silver fungus/bamboo fungus/etc.-Whole milk	0.00580938	0.909188	1	SFI
genus.Porphyromonas.id.956	Wood fungus/silver fungus/bamboo fungus/etc.-Whole milk	0.0240231	0.637111	0.999026	SFI
genus.Prauserella.id.754	Wood fungus/silver fungus/bamboo fungus/etc.-Whole milk	0.0604449	0.234884	0.925499	SFI
genus.Prevotella.id.963	Wood fungus/silver fungus/bamboo fungus/etc.-Whole milk	-0.0097663	0.847932	1	SFI
genus.Prevotella2.id.11180	Wood fungus/silver fungus/bamboo fungus/etc.-Whole milk	0.0257662	0.612869	0.99834	SFI
genus.Prevotella6.id.11181	Wood fungus/silver fungus/bamboo fungus/etc.-Whole milk	0.00705508	0.889828	1	SFI
genus.Prevotella7.id.11182	Wood fungus/silver fungus/bamboo fungus/etc.-Whole milk	0.0215668	0.671934	0.999502	SFI
genus.Prevotella9.id.11183	Wood fungus/silver fungus/bamboo fungus/etc.-Whole milk	0.049364	0.331987	0.960278	SFI
genus.PrevotellaceaeNK3B31group.id.11185	Wood fungus/silver fungus/bamboo fungus/etc.-Whole milk	-0.0241254	0.635678	0.999026	SFI
genus.PrevotellaceaeUCG.001.id.11186	Wood fungus/silver fungus/bamboo fungus/etc.-Whole milk	0.0185686	0.715403	1	SFI
genus.Pseudobutyrivibrio.id.2010	Wood fungus/silver fungus/bamboo fungus/etc.-Whole milk	-0.0109311	0.830057	1	SFI
genus.Pseudomonas.id.3723	Wood fungus/silver fungus/bamboo fungus/etc.-Whole milk	0.0577168	0.256599	0.934509	SFI
genus.Psychrobacter.id.3716	Wood fungus/silver fungus/bamboo fungus/etc.-Whole milk	0.103631	0.0413299	0.628853	SFI
genus.Pyramidobacter.id.3912	Wood fungus/silver fungus/bamboo fungus/etc.-Whole milk	0.0425896	0.402822	0.976039	SFI
genus.Ralstonia.id.2909	Wood fungus/silver fungus/bamboo fungus/etc.-Whole milk	0.0245478	0.629625	0.998991	SFI
genus.Rheinheimera.id.3426	Wood fungus/silver fungus/bamboo fungus/etc.-Whole milk	-0.00315189	0.950655	1	SFI
genus.RikenellaceaeRC9gutgroup.id.11191	Wood fungus/silver fungus/bamboo fungus/etc.-Whole milk	-0.00653963	0.897831	1	SFI
genus.Romboutsia.id.11347	Wood fungus/silver fungus/bamboo fungus/etc.-Whole milk	-0.0204176	0.688346	0.99979	SFI
genus.Roseburia.id.2012	Wood fungus/silver fungus/bamboo fungus/etc.-Whole milk	0.0136454	0.788661	1	SFI
genus.Rothia.id.646	Wood fungus/silver fungus/bamboo fungus/etc.-Whole milk	0.0244669	0.630901	0.998991	SFI
genus.Ruminiclostridium5.id.11355	Wood fungus/silver fungus/bamboo fungus/etc.-Whole milk	0.00173085	0.972879	1	SFI
genus.Ruminiclostridium6.id.11356	Wood fungus/silver fungus/bamboo fungus/etc.-Whole milk	0.0216106	0.671306	0.999502	SFI
genus.Ruminiclostridium9.id.11357	Wood fungus/silver fungus/bamboo fungus/etc.-Whole milk	-0.0327941	0.519372	0.990877	SFI
genus.RuminococcaceaeNK4A214group.id.11358	Wood fungus/silver fungus/bamboo fungus/etc.-Whole milk	-0.0134747	0.791244	1	SFI
genus.RuminococcaceaeUCG.002.id.11360	Wood fungus/silver fungus/bamboo fungus/etc.-Whole milk	0.0137782	0.786655	1	SFI
genus.RuminococcaceaeUCG.003.id.11361	Wood fungus/silver fungus/bamboo fungus/etc.-Whole milk	-0.0788367	0.121035	0.826307	SFI
genus.RuminococcaceaeUCG.004.id.11362	Wood fungus/silver fungus/bamboo fungus/etc.-Whole milk	-0.0167897	0.741645	1	SFI
genus.RuminococcaceaeUCG.005.id.11363	Wood fungus/silver fungus/bamboo fungus/etc.-Whole milk	-0.0128301	0.801017	1	SFI
genus.RuminococcaceaeUCG.009.id.11366	Wood fungus/silver fungus/bamboo fungus/etc.-Whole milk	-0.0405598	0.425634	0.97935	SFI
genus.RuminococcaceaeUCG.010.id.11367	Wood fungus/silver fungus/bamboo fungus/etc.-Whole milk	0.0348824	0.493284	0.98809	SFI
genus.RuminococcaceaeUCG.013.id.11370	Wood fungus/silver fungus/bamboo fungus/etc.-Whole milk	0.00834135	0.869848	1	SFI
genus.RuminococcaceaeUCG.014.id.11371	Wood fungus/silver fungus/bamboo fungus/etc.-Whole milk	0.0436172	0.391393	0.973723	SFI
genus.Ruminococcus1.id.11373	Wood fungus/silver fungus/bamboo fungus/etc.-Whole milk	-0.0495292	0.33037	0.960059	SFI
genus.Ruminococcus2.id.11374	Wood fungus/silver fungus/bamboo fungus/etc.-Whole milk	0.0141122	0.781612	1	SFI
genus.Saccharopolyspora.id.757	Wood fungus/silver fungus/bamboo fungus/etc.-Whole milk	0.04548	0.37163	0.969395	SFI
genus.Sellimonas.id.14369	Wood fungus/silver fungus/bamboo fungus/etc.-Whole milk	-0.03173	0.533187	0.992593	SFI
genus.Senegalimassilia.id.11160	Wood fungus/silver fungus/bamboo fungus/etc.-Whole milk	-0.00581842	0.909047	1	SFI
genus.Simplicispira.id.2957	Wood fungus/silver fungus/bamboo fungus/etc.-Whole milk	-0.00529927	0.917132	1	SFI
genus.Slackia.id.825	Wood fungus/silver fungus/bamboo fungus/etc.-Whole milk	0.0154092	0.762222	1	SFI
genus.Solobacterium.id.2161	Wood fungus/silver fungus/bamboo fungus/etc.-Whole milk	0.0554957	0.275514	0.942246	SFI
genus.Sphingomonas.id.2852	Wood fungus/silver fungus/bamboo fungus/etc.-Whole milk	0.0756895	0.136689	0.846451	SFI
genus.Staphylococcus.id.1780	Wood fungus/silver fungus/bamboo fungus/etc.-Whole milk	0.0275389	0.588642	0.996758	SFI
genus.Stenotrophomonas.id.3818	Wood fungus/silver fungus/bamboo fungus/etc.-Whole milk	-0.0382159	0.452887	0.982261	SFI
genus.Streptococcus.id.1853	Wood fungus/silver fungus/bamboo fungus/etc.-Whole milk	0.0725224	0.153867	0.864709	SFI
genus.Subdoligranulum.id.2070	Wood fungus/silver fungus/bamboo fungus/etc.-Whole milk	0.0394025	0.438799	0.980929	SFI
genus.Sutterella.id.2896	Wood fungus/silver fungus/bamboo fungus/etc.-Whole milk	-0.110704	0.0292361	0.557095	SFI
genus.Terrisporobacter.id.11348	Wood fungus/silver fungus/bamboo fungus/etc.-Whole milk	0.026757	0.599121	0.997337	SFI
genus.Turicibacter.id.2162	Wood fungus/silver fungus/bamboo fungus/etc.-Whole milk	-0.00153506	0.975956	1	SFI
genus.Tyzzerella.id.11334	Wood fungus/silver fungus/bamboo fungus/etc.-Whole milk	-0.0331222	0.515366	0.9903	SFI
genus.Tyzzerella3.id.11335	Wood fungus/silver fungus/bamboo fungus/etc.-Whole milk	-0.00625273	0.902291	1	SFI
genus.Tyzzerella4.id.11336	Wood fungus/silver fungus/bamboo fungus/etc.-Whole milk	0.026131	0.607697	0.997844	SFI
genus.unknowngenus.id.1000000005	Wood fungus/silver fungus/bamboo fungus/etc.-Whole milk	0.111253	0.0284856	0.551934	SFI
genus.unknowngenus.id.1000000017	Wood fungus/silver fungus/bamboo fungus/etc.-Whole milk	0.157277	0.00190831	0.151667	SFI
genus.unknowngenus.id.1000001215	Wood fungus/silver fungus/bamboo fungus/etc.-Whole milk	0.0298889	0.55722	0.994395	SFI
genus.unknowngenus.id.1000003999	Wood fungus/silver fungus/bamboo fungus/etc.-Whole milk	0.0894135	0.0785634	0.748661	SFI
genus.unknowngenus.id.1000005472	Wood fungus/silver fungus/bamboo fungus/etc.-Whole milk	0.035149	0.489814	0.987815	SFI
genus.unknowngenus.id.1000005479	Wood fungus/silver fungus/bamboo fungus/etc.-Whole milk	0.0812545	0.110018	0.809088	SFI
genus.unknowngenus.id.1000010972	Wood fungus/silver fungus/bamboo fungus/etc.-Whole milk	0.0486296	0.339392	0.962196	SFI
genus.unknowngenus.id.1000013899	Wood fungus/silver fungus/bamboo fungus/etc.-Whole milk	-0.0510191	0.316165	0.955807	SFI
genus.unknowngenus.id.1000043796	Wood fungus/silver fungus/bamboo fungus/etc.-Whole milk	0.00123953	0.980584	1	SFI
genus.unknowngenus.id.1252	Wood fungus/silver fungus/bamboo fungus/etc.-Whole milk	-0.0180391	0.72318	1	SFI
genus.unknowngenus.id.1868	Wood fungus/silver fungus/bamboo fungus/etc.-Whole milk	0.00649279	0.898559	1	SFI
genus.unknowngenus.id.2001	Wood fungus/silver fungus/bamboo fungus/etc.-Whole milk	-0.036194	0.477163	0.985683	SFI
genus.unknowngenus.id.2041	Wood fungus/silver fungus/bamboo fungus/etc.-Whole milk	0.00881767	0.862549	1	SFI
genus.unknowngenus.id.2071	Wood fungus/silver fungus/bamboo fungus/etc.-Whole milk	0.0473097	0.352679	0.96512	SFI
genus.unknowngenus.id.2393	Wood fungus/silver fungus/bamboo fungus/etc.-Whole milk	0.0542163	0.286613	0.946596	SFI
genus.unknowngenus.id.826	Wood fungus/silver fungus/bamboo fungus/etc.-Whole milk	0.0333124	0.512955	0.990109	SFI
genus.unknowngenus.id.964	Wood fungus/silver fungus/bamboo fungus/etc.-Whole milk	0.0385211	0.449284	0.981774	SFI
genus.Veillonella.id.2198	Wood fungus/silver fungus/bamboo fungus/etc.-Whole milk	0.0191599	0.706628	1	SFI
genus.Vibrionimonas.id.13914	Wood fungus/silver fungus/bamboo fungus/etc.-Whole milk	0.00550482	0.91393	1	SFI
genus.Weissella.id.1843	Wood fungus/silver fungus/bamboo fungus/etc.-Whole milk	0.0659854	0.194638	0.89903	SFI
genus.Clostridiuminnocuumgroup.id.14397	Wood fungus/silver fungus/bamboo fungus/etc.-Low fat skim liquid milk	-0.025537	0.730774	1	SFI
genus.Eubacteriumbrachygroup.id.11296	Wood fungus/silver fungus/bamboo fungus/etc.-Low fat skim liquid milk	0.0198099	0.789539	1	SFI
genus.Eubacteriumcoprostanoligenesgroup.id.11375	Wood fungus/silver fungus/bamboo fungus/etc.-Low fat skim liquid milk	0.0911002	0.218524	0.915388	SFI
genus.Eubacteriumeligensgroup.id.14372	Wood fungus/silver fungus/bamboo fungus/etc.-Low fat skim liquid milk	0.200971	0.00630667	0.291138	SFI
genus.Eubacteriumfissicatenagroup.id.14373	Wood fungus/silver fungus/bamboo fungus/etc.-Low fat skim liquid milk	0.100277	0.17562	0.885529	SFI
genus.Eubacteriumhalliigroup.id.11338	Wood fungus/silver fungus/bamboo fungus/etc.-Low fat skim liquid milk	0.062586	0.398322	0.975281	SFI
genus.Eubacteriumnodatumgroup.id.11297	Wood fungus/silver fungus/bamboo fungus/etc.-Low fat skim liquid milk	0.0575996	0.437371	0.980773	SFI
genus.Eubacteriumrectalegroup.id.14374	Wood fungus/silver fungus/bamboo fungus/etc.-Low fat skim liquid milk	0.0298877	0.686869	0.999739	SFI
genus.Eubacteriumruminantiumgroup.id.11340	Wood fungus/silver fungus/bamboo fungus/etc.-Low fat skim liquid milk	-0.115853	0.117331	0.820489	SFI
genus.Eubacteriumventriosumgroup.id.11341	Wood fungus/silver fungus/bamboo fungus/etc.-Low fat skim liquid milk	0.155555	0.0350771	0.593119	SFI
genus.Eubacteriumxylanophilumgroup.id.14375	Wood fungus/silver fungus/bamboo fungus/etc.-Low fat skim liquid milk	-0.0887326	0.230766	0.92332	SFI
genus.Ruminococcusgauvreauiigroup.id.11342	Wood fungus/silver fungus/bamboo fungus/etc.-Low fat skim liquid milk	-0.091183	0.218321	0.915193	SFI
genus.Ruminococcusgnavusgroup.id.14376	Wood fungus/silver fungus/bamboo fungus/etc.-Low fat skim liquid milk	0.0569937	0.441862	0.981167	SFI
genus.Ruminococcustorquesgroup.id.14377	Wood fungus/silver fungus/bamboo fungus/etc.-Low fat skim liquid milk	0.102849	0.164602	0.876375	SFI
genus.Abiotrophia.id.1803	Wood fungus/silver fungus/bamboo fungus/etc.-Low fat skim liquid milk	0.00116064	0.987524	1	SFI
genus.Acidaminococcus.id.2167	Wood fungus/silver fungus/bamboo fungus/etc.-Low fat skim liquid milk	0.0154563	0.835039	1	SFI
genus.Acinetobacter.id.3711	Wood fungus/silver fungus/bamboo fungus/etc.-Low fat skim liquid milk	-0.0519061	0.483722	0.986634	SFI
genus.Actinomyces.id.423	Wood fungus/silver fungus/bamboo fungus/etc.-Low fat skim liquid milk	0.0242714	0.74364	1	SFI
genus.Adlercreutzia.id.812	Wood fungus/silver fungus/bamboo fungus/etc.-Low fat skim liquid milk	0.0569427	0.442625	0.981167	SFI
genus.Akkermansia.id.4037	Wood fungus/silver fungus/bamboo fungus/etc.-Low fat skim liquid milk	0.0713413	0.33555	0.960886	SFI
genus.Aliihoeflea.id.2512	Wood fungus/silver fungus/bamboo fungus/etc.-Low fat skim liquid milk	-0.0610035	0.410725	0.976906	SFI
genus.Alistipes.id.968	Wood fungus/silver fungus/bamboo fungus/etc.-Low fat skim liquid milk	0.104696	0.15712	0.86801	SFI
genus.Allisonella.id.2174	Wood fungus/silver fungus/bamboo fungus/etc.-Low fat skim liquid milk	-0.075119	0.310538	0.954119	SFI
genus.Alloprevotella.id.961	Wood fungus/silver fungus/bamboo fungus/etc.-Low fat skim liquid milk	0.0518416	0.484619	0.986805	SFI
genus.Anaerofilum.id.2053	Wood fungus/silver fungus/bamboo fungus/etc.-Low fat skim liquid milk	0.0393587	0.595796	0.997328	SFI
genus.Anaerostipes.id.1991	Wood fungus/silver fungus/bamboo fungus/etc.-Low fat skim liquid milk	-0.0162509	0.826533	1	SFI
genus.Anaerotruncus.id.2054	Wood fungus/silver fungus/bamboo fungus/etc.-Low fat skim liquid milk	0.0609851	0.410515	0.976847	SFI
genus.Atopobium.id.814	Wood fungus/silver fungus/bamboo fungus/etc.-Low fat skim liquid milk	0.0221446	0.765418	1	SFI
genus.Bacteroides.id.918	Wood fungus/silver fungus/bamboo fungus/etc.-Low fat skim liquid milk	-0.0618116	0.404193	0.976072	SFI
genus.Barnesiella.id.944	Wood fungus/silver fungus/bamboo fungus/etc.-Low fat skim liquid milk	0.0414594	0.575975	0.995732	SFI
genus.Bifidobacterium.id.436	Wood fungus/silver fungus/bamboo fungus/etc.-Low fat skim liquid milk	-0.043014	0.56174	0.994395	SFI
genus.Bilophila.id.3170	Wood fungus/silver fungus/bamboo fungus/etc.-Low fat skim liquid milk	0.177812	0.015844	0.439853	SFI
genus.Blastomonas.id.2845	Wood fungus/silver fungus/bamboo fungus/etc.-Low fat skim liquid milk	-0.052643	0.477883	0.985946	SFI
genus.Blautia.id.1992	Wood fungus/silver fungus/bamboo fungus/etc.-Low fat skim liquid milk	0.012558	0.865526	1	SFI
genus.Brachybacterium.id.535	Wood fungus/silver fungus/bamboo fungus/etc.-Low fat skim liquid milk	-0.0130618	0.860311	1	SFI
genus.Bradyrhizobium.id.2448	Wood fungus/silver fungus/bamboo fungus/etc.-Low fat skim liquid milk	-0.0302518	0.683259	0.999641	SFI
genus.Brevibacterium.id.522	Wood fungus/silver fungus/bamboo fungus/etc.-Low fat skim liquid milk	0.0660044	0.37336	0.969657	SFI
genus.Brevundimonas.id.2390	Wood fungus/silver fungus/bamboo fungus/etc.-Low fat skim liquid milk	0.00702645	0.924582	1	SFI
genus.Brochothrix.id.1738	Wood fungus/silver fungus/bamboo fungus/etc.-Low fat skim liquid milk	0.107177	0.147594	0.858398	SFI
genus.Brucella.id.2457	Wood fungus/silver fungus/bamboo fungus/etc.-Low fat skim liquid milk	-0.0376452	0.6116	0.998055	SFI
genus.Butyricicoccus.id.2055	Wood fungus/silver fungus/bamboo fungus/etc.-Low fat skim liquid milk	0.0782801	0.290572	0.948046	SFI
genus.Butyricimonas.id.945	Wood fungus/silver fungus/bamboo fungus/etc.-Low fat skim liquid milk	0.0928551	0.209754	0.909736	SFI
genus.CandidatusSoleaferrea.id.11350	Wood fungus/silver fungus/bamboo fungus/etc.-Low fat skim liquid milk	0.106238	0.151076	0.861221	SFI
genus.CandidatusStoquefichus.id.11379	Wood fungus/silver fungus/bamboo fungus/etc.-Low fat skim liquid milk	0.0575919	0.437433	0.980773	SFI
genus.Catabacter.id.11282	Wood fungus/silver fungus/bamboo fungus/etc.-Low fat skim liquid milk	-0.0472309	0.524346	0.991332	SFI
genus.Catenibacterium.id.2153	Wood fungus/silver fungus/bamboo fungus/etc.-Low fat skim liquid milk	-0.0290199	0.695764	1	SFI
genus.Cetobacterium.id.2209	Wood fungus/silver fungus/bamboo fungus/etc.-Low fat skim liquid milk	-0.00223171	0.976014	1	SFI
genus.Christensenella.id.1867	Wood fungus/silver fungus/bamboo fungus/etc.-Low fat skim liquid milk	0.0622527	0.400842	0.975741	SFI
genus.ChristensenellaceaeR.7group.id.11283	Wood fungus/silver fungus/bamboo fungus/etc.-Low fat skim liquid milk	0.0665639	0.368975	0.968683	SFI
genus.Chryseobacterium.id.1126	Wood fungus/silver fungus/bamboo fungus/etc.-Low fat skim liquid milk	0.0289948	0.696014	1	SFI
genus.Cloacibacillus.id.3908	Wood fungus/silver fungus/bamboo fungus/etc.-Low fat skim liquid milk	0.118054	0.110435	0.809529	SFI
genus.Clostridiumsensustricto1.id.1873	Wood fungus/silver fungus/bamboo fungus/etc.-Low fat skim liquid milk	0.0134172	0.856421	1	SFI
genus.Collinsella.id.815	Wood fungus/silver fungus/bamboo fungus/etc.-Low fat skim liquid milk	0.0503265	0.497141	0.988114	SFI
genus.Comamonas.id.2925	Wood fungus/silver fungus/bamboo fungus/etc.-Low fat skim liquid milk	-0.0109524	0.882692	1	SFI
genus.Coprobacillus.id.2154	Wood fungus/silver fungus/bamboo fungus/etc.-Low fat skim liquid milk	0.0159947	0.829379	1	SFI
genus.Coprococcus1.id.11301	Wood fungus/silver fungus/bamboo fungus/etc.-Low fat skim liquid milk	0.0172796	0.815742	1	SFI
genus.Coprococcus2.id.11302	Wood fungus/silver fungus/bamboo fungus/etc.-Low fat skim liquid milk	0.0198301	0.78914	1	SFI
genus.Coprococcus3.id.11303	Wood fungus/silver fungus/bamboo fungus/etc.-Low fat skim liquid milk	-0.034091	0.645641	0.999394	SFI
genus.Corynebacterium.id.449	Wood fungus/silver fungus/bamboo fungus/etc.-Low fat skim liquid milk	0.0609129	0.411421	0.977022	SFI
genus.Corynebacterium1.id.11143	Wood fungus/silver fungus/bamboo fungus/etc.-Low fat skim liquid milk	0.139682	0.058609	0.693936	SFI
genus.DefluviitaleaceaeUCG.011.id.11287	Wood fungus/silver fungus/bamboo fungus/etc.-Low fat skim liquid milk	-0.0116343	0.875445	1	SFI
genus.Delftia.id.2927	Wood fungus/silver fungus/bamboo fungus/etc.-Low fat skim liquid milk	0.02143	0.772779	1	SFI
genus.Desulfovibrio.id.3173	Wood fungus/silver fungus/bamboo fungus/etc.-Low fat skim liquid milk	0.081241	0.272667	0.940853	SFI
genus.Dialister.id.2183	Wood fungus/silver fungus/bamboo fungus/etc.-Low fat skim liquid milk	-0.0142995	0.847091	1	SFI
genus.Dielma.id.11380	Wood fungus/silver fungus/bamboo fungus/etc.-Low fat skim liquid milk	0.0221158	0.765715	1	SFI
genus.Dorea.id.1997	Wood fungus/silver fungus/bamboo fungus/etc.-Low fat skim liquid milk	-0.0342028	0.644559	0.999394	SFI
genus.Eggerthella.id.819	Wood fungus/silver fungus/bamboo fungus/etc.-Low fat skim liquid milk	0.00208434	0.977598	1	SFI
genus.Eisenbergiella.id.11304	Wood fungus/silver fungus/bamboo fungus/etc.-Low fat skim liquid milk	0.000158926	0.998292	1	SFI
genus.Enhydrobacter.id.3713	Wood fungus/silver fungus/bamboo fungus/etc.-Low fat skim liquid milk	-0.0327811	0.658668	0.999394	SFI
genus.Enterococcus.id.1831	Wood fungus/silver fungus/bamboo fungus/etc.-Low fat skim liquid milk	-0.0131552	0.859322	1	SFI
genus.Enterorhabdus.id.820	Wood fungus/silver fungus/bamboo fungus/etc.-Low fat skim liquid milk	0.0138506	0.851968	1	SFI
genus.Erysipelatoclostridium.id.11381	Wood fungus/silver fungus/bamboo fungus/etc.-Low fat skim liquid milk	0.0134471	0.856234	1	SFI
genus.ErysipelotrichaceaeUCG.003.id.11384	Wood fungus/silver fungus/bamboo fungus/etc.-Low fat skim liquid milk	-0.0207316	0.779794	1	SFI
genus.Escherichia.Shigella.id.3504	Wood fungus/silver fungus/bamboo fungus/etc.-Low fat skim liquid milk	0.00764385	0.917907	1	SFI
genus.Eubacterium.id.1932	Wood fungus/silver fungus/bamboo fungus/etc.-Low fat skim liquid milk	-0.0751951	0.310353	0.954087	SFI
genus.Ezakiella.id.11289	Wood fungus/silver fungus/bamboo fungus/etc.-Low fat skim liquid milk	0.000851457	0.990849	1	SFI
genus.Faecalibacterium.id.2057	Wood fungus/silver fungus/bamboo fungus/etc.-Low fat skim liquid milk	0.10679	0.148952	0.859648	SFI
genus.Faecalitalea.id.11392	Wood fungus/silver fungus/bamboo fungus/etc.-Low fat skim liquid milk	-0.00479956	0.948444	1	SFI
genus.FamilyXIIIAD3011group.id.11293	Wood fungus/silver fungus/bamboo fungus/etc.-Low fat skim liquid milk	0.0957986	0.195617	0.899754	SFI
genus.FamilyXIIIUCG.001.id.11294	Wood fungus/silver fungus/bamboo fungus/etc.-Low fat skim liquid milk	0.0465296	0.530185	0.992017	SFI
genus.Flavobacterium.id.1142	Wood fungus/silver fungus/bamboo fungus/etc.-Low fat skim liquid milk	0.0192724	0.795121	1	SFI
genus.Flavonifractor.id.2059	Wood fungus/silver fungus/bamboo fungus/etc.-Low fat skim liquid milk	0.09597	0.194815	0.899121	SFI
genus.Fusicatenibacter.id.11305	Wood fungus/silver fungus/bamboo fungus/etc.-Low fat skim liquid milk	0.0157597	0.831697	1	SFI
genus.Fusobacterium.id.2210	Wood fungus/silver fungus/bamboo fungus/etc.-Low fat skim liquid milk	0.0518079	0.484551	0.986805	SFI
genus.Gemella.id.1733	Wood fungus/silver fungus/bamboo fungus/etc.-Low fat skim liquid milk	-0.0858538	0.246545	0.93026	SFI
genus.Gordonibacter.id.821	Wood fungus/silver fungus/bamboo fungus/etc.-Low fat skim liquid milk	-0.0765262	0.301841	0.952066	SFI
genus.Granulicatella.id.1821	Wood fungus/silver fungus/bamboo fungus/etc.-Low fat skim liquid milk	-0.0657713	0.375054	0.970231	SFI
genus.Haemophilus.id.3698	Wood fungus/silver fungus/bamboo fungus/etc.-Low fat skim liquid milk	0.0247809	0.738221	1	SFI
genus.Halomonas.id.3616	Wood fungus/silver fungus/bamboo fungus/etc.-Low fat skim liquid milk	-0.0261505	0.724564	1	SFI
genus.Herbaspirillum.id.2972	Wood fungus/silver fungus/bamboo fungus/etc.-Low fat skim liquid milk	0.116648	0.114766	0.816469	SFI
genus.Holdemanella.id.11393	Wood fungus/silver fungus/bamboo fungus/etc.-Low fat skim liquid milk	0.149007	0.0435935	0.640026	SFI
genus.Holdemania.id.2157	Wood fungus/silver fungus/bamboo fungus/etc.-Low fat skim liquid milk	0.149941	0.0422813	0.634047	SFI
genus.Howardella.id.2000	Wood fungus/silver fungus/bamboo fungus/etc.-Low fat skim liquid milk	-0.0204928	0.782462	1	SFI
genus.Hungatella.id.11306	Wood fungus/silver fungus/bamboo fungus/etc.-Low fat skim liquid milk	0.0800832	0.279577	0.943633	SFI
genus.Hydrobacter.id.14314	Wood fungus/silver fungus/bamboo fungus/etc.-Low fat skim liquid milk	-0.0164753	0.824334	1	SFI
genus.Idiomarina.id.3387	Wood fungus/silver fungus/bamboo fungus/etc.-Low fat skim liquid milk	0.0809145	0.274882	0.94179	SFI
genus.Intestinibacter.id.11345	Wood fungus/silver fungus/bamboo fungus/etc.-Low fat skim liquid milk	0.0902853	0.222684	0.918177	SFI
genus.Intestinimonas.id.2062	Wood fungus/silver fungus/bamboo fungus/etc.-Low fat skim liquid milk	0.0985995	0.182822	0.891313	SFI
genus.Lachnoclostridium.id.11308	Wood fungus/silver fungus/bamboo fungus/etc.-Low fat skim liquid milk	-0.0248155	0.737868	1	SFI
genus.Lachnospira.id.2004	Wood fungus/silver fungus/bamboo fungus/etc.-Low fat skim liquid milk	0.112826	0.12721	0.835094	SFI
genus.LachnospiraceaeFCS020group.id.11314	Wood fungus/silver fungus/bamboo fungus/etc.-Low fat skim liquid milk	0.05327	0.472649	0.985087	SFI
genus.LachnospiraceaeND3007group.id.11317	Wood fungus/silver fungus/bamboo fungus/etc.-Low fat skim liquid milk	0.130976	0.0763644	0.74381	SFI
genus.LachnospiraceaeNK4A136group.id.11319	Wood fungus/silver fungus/bamboo fungus/etc.-Low fat skim liquid milk	0.0820905	0.267671	0.938706	SFI
genus.LachnospiraceaeUCG.001.id.11321	Wood fungus/silver fungus/bamboo fungus/etc.-Low fat skim liquid milk	-0.00797519	0.914436	1	SFI
genus.LachnospiraceaeUCG.003.id.11323	Wood fungus/silver fungus/bamboo fungus/etc.-Low fat skim liquid milk	0.0389301	0.59981	0.997354	SFI
genus.LachnospiraceaeUCG.004.id.11324	Wood fungus/silver fungus/bamboo fungus/etc.-Low fat skim liquid milk	0.00804454	0.91362	1	SFI
genus.LachnospiraceaeUCG.010.id.11330	Wood fungus/silver fungus/bamboo fungus/etc.-Low fat skim liquid milk	0.0933347	0.207401	0.908267	SFI
genus.Lactobacillus.id.1837	Wood fungus/silver fungus/bamboo fungus/etc.-Low fat skim liquid milk	0.0659379	0.373503	0.969718	SFI
genus.Lelliottia.id.14638	Wood fungus/silver fungus/bamboo fungus/etc.-Low fat skim liquid milk	-0.0185173	0.802982	1	SFI
genus.Marvinbryantia.id.2005	Wood fungus/silver fungus/bamboo fungus/etc.-Low fat skim liquid milk	-0.0149525	0.840343	1	SFI
genus.Massilia.id.2975	Wood fungus/silver fungus/bamboo fungus/etc.-Low fat skim liquid milk	0.0494442	0.504721	0.98857	SFI
genus.Megamonas.id.2184	Wood fungus/silver fungus/bamboo fungus/etc.-Low fat skim liquid milk	0.0265377	0.72041	1	SFI
genus.Megasphaera.id.2185	Wood fungus/silver fungus/bamboo fungus/etc.-Low fat skim liquid milk	0.00092466	0.990061	1	SFI
genus.Methanobrevibacter.id.123	Wood fungus/silver fungus/bamboo fungus/etc.-Low fat skim liquid milk	-0.0419795	0.571194	0.995102	SFI
genus.Methylobacterium.id.2497	Wood fungus/silver fungus/bamboo fungus/etc.-Low fat skim liquid milk	0.00340968	0.963335	1	SFI
genus.Mitsuokella.id.2186	Wood fungus/silver fungus/bamboo fungus/etc.-Low fat skim liquid milk	0.0866474	0.242189	0.928719	SFI
genus.Mogibacterium.id.1960	Wood fungus/silver fungus/bamboo fungus/etc.-Low fat skim liquid milk	-0.0261053	0.725021	1	SFI
genus.Neisseria.id.3032	Wood fungus/silver fungus/bamboo fungus/etc.-Low fat skim liquid milk	-0.0562935	0.447852	0.981774	SFI
genus.Nocardiopsis.id.777	Wood fungus/silver fungus/bamboo fungus/etc.-Low fat skim liquid milk	0.0494626	0.504913	0.988593	SFI
genus.Odoribacter.id.952	Wood fungus/silver fungus/bamboo fungus/etc.-Low fat skim liquid milk	0.0172391	0.816165	1	SFI
genus.Olsenella.id.822	Wood fungus/silver fungus/bamboo fungus/etc.-Low fat skim liquid milk	-0.0428262	0.563785	0.994395	SFI
genus.Oscillibacter.id.2063	Wood fungus/silver fungus/bamboo fungus/etc.-Low fat skim liquid milk	-0.00155555	0.98328	1	SFI
genus.Oscillospira.id.2064	Wood fungus/silver fungus/bamboo fungus/etc.-Low fat skim liquid milk	0.022267	0.76416	1	SFI
genus.Oxalobacter.id.2978	Wood fungus/silver fungus/bamboo fungus/etc.-Low fat skim liquid milk	0.0810618	0.273729	0.941317	SFI
genus.Paeniclostridium.id.14378	Wood fungus/silver fungus/bamboo fungus/etc.-Low fat skim liquid milk	0.000143515	0.998457	1	SFI
genus.Parabacteroides.id.954	Wood fungus/silver fungus/bamboo fungus/etc.-Low fat skim liquid milk	-0.0125022	0.866118	1	SFI
genus.Paraprevotella.id.962	Wood fungus/silver fungus/bamboo fungus/etc.-Low fat skim liquid milk	-0.0194853	0.792723	1	SFI
genus.Parasutterella.id.2892	Wood fungus/silver fungus/bamboo fungus/etc.-Low fat skim liquid milk	0.00381229	0.959008	1	SFI
genus.Parvimonas.id.1945	Wood fungus/silver fungus/bamboo fungus/etc.-Low fat skim liquid milk	-0.0230857	0.755757	1	SFI
genus.Pelagibacterium.id.2484	Wood fungus/silver fungus/bamboo fungus/etc.-Low fat skim liquid milk	0.0185423	0.80272	1	SFI
genus.Pelomonas.id.2945	Wood fungus/silver fungus/bamboo fungus/etc.-Low fat skim liquid milk	0.0709301	0.338673	0.961891	SFI
genus.Peptococcus.id.2037	Wood fungus/silver fungus/bamboo fungus/etc.-Low fat skim liquid milk	0.00581091	0.9376	1	SFI
genus.Peptoniphilus.id.1946	Wood fungus/silver fungus/bamboo fungus/etc.-Low fat skim liquid milk	-0.0637679	0.389805	0.973603	SFI
genus.Phascolarctobacterium.id.2168	Wood fungus/silver fungus/bamboo fungus/etc.-Low fat skim liquid milk	0.0963534	0.193032	0.89767	SFI
genus.Phreatobacter.id.11439	Wood fungus/silver fungus/bamboo fungus/etc.-Low fat skim liquid milk	0.0548217	0.45983	0.983727	SFI
genus.Porphyromonas.id.956	Wood fungus/silver fungus/bamboo fungus/etc.-Low fat skim liquid milk	0.0126987	0.864034	1	SFI
genus.Prauserella.id.754	Wood fungus/silver fungus/bamboo fungus/etc.-Low fat skim liquid milk	0.0680001	0.359051	0.966252	SFI
genus.Prevotella.id.963	Wood fungus/silver fungus/bamboo fungus/etc.-Low fat skim liquid milk	-0.15814	0.0320324	0.574955	SFI
genus.Prevotella2.id.11180	Wood fungus/silver fungus/bamboo fungus/etc.-Low fat skim liquid milk	-0.00582535	0.937394	1	SFI
genus.Prevotella6.id.11181	Wood fungus/silver fungus/bamboo fungus/etc.-Low fat skim liquid milk	0.0157577	0.831869	1	SFI
genus.Prevotella7.id.11182	Wood fungus/silver fungus/bamboo fungus/etc.-Low fat skim liquid milk	-0.0808056	0.275252	0.942098	SFI
genus.Prevotella9.id.11183	Wood fungus/silver fungus/bamboo fungus/etc.-Low fat skim liquid milk	0.0598833	0.419035	0.97782	SFI
genus.PrevotellaceaeNK3B31group.id.11185	Wood fungus/silver fungus/bamboo fungus/etc.-Low fat skim liquid milk	-0.00474274	0.949053	1	SFI
genus.PrevotellaceaeUCG.001.id.11186	Wood fungus/silver fungus/bamboo fungus/etc.-Low fat skim liquid milk	0.0591994	0.424727	0.97895	SFI
genus.Pseudobutyrivibrio.id.2010	Wood fungus/silver fungus/bamboo fungus/etc.-Low fat skim liquid milk	0.00547958	0.941152	1	SFI
genus.Pseudomonas.id.3723	Wood fungus/silver fungus/bamboo fungus/etc.-Low fat skim liquid milk	-0.0410953	0.579333	0.996004	SFI
genus.Psychrobacter.id.3716	Wood fungus/silver fungus/bamboo fungus/etc.-Low fat skim liquid milk	-0.0186637	0.801456	1	SFI
genus.Pyramidobacter.id.3912	Wood fungus/silver fungus/bamboo fungus/etc.-Low fat skim liquid milk	0.0708212	0.339092	0.962117	SFI
genus.Ralstonia.id.2909	Wood fungus/silver fungus/bamboo fungus/etc.-Low fat skim liquid milk	-0.0338136	0.648331	0.999394	SFI
genus.Rheinheimera.id.3426	Wood fungus/silver fungus/bamboo fungus/etc.-Low fat skim liquid milk	0.0323284	0.663091	0.999394	SFI
genus.RikenellaceaeRC9gutgroup.id.11191	Wood fungus/silver fungus/bamboo fungus/etc.-Low fat skim liquid milk	-0.0695036	0.3485	0.96407	SFI
genus.Romboutsia.id.11347	Wood fungus/silver fungus/bamboo fungus/etc.-Low fat skim liquid milk	-0.0498719	0.501039	0.988262	SFI
genus.Roseburia.id.2012	Wood fungus/silver fungus/bamboo fungus/etc.-Low fat skim liquid milk	0.132506	0.0729896	0.734966	SFI
genus.Rothia.id.646	Wood fungus/silver fungus/bamboo fungus/etc.-Low fat skim liquid milk	0.0294841	0.691144	0.999979	SFI
genus.Ruminiclostridium5.id.11355	Wood fungus/silver fungus/bamboo fungus/etc.-Low fat skim liquid milk	-0.058373	0.430879	0.979772	SFI
genus.Ruminiclostridium6.id.11356	Wood fungus/silver fungus/bamboo fungus/etc.-Low fat skim liquid milk	-0.0639961	0.387763	0.973418	SFI
genus.Ruminiclostridium9.id.11357	Wood fungus/silver fungus/bamboo fungus/etc.-Low fat skim liquid milk	0.116401	0.115539	0.817311	SFI
genus.RuminococcaceaeNK4A214group.id.11358	Wood fungus/silver fungus/bamboo fungus/etc.-Low fat skim liquid milk	0.150014	0.0421799	0.633762	SFI
genus.RuminococcaceaeUCG.002.id.11360	Wood fungus/silver fungus/bamboo fungus/etc.-Low fat skim liquid milk	0.0761785	0.303748	0.952506	SFI
genus.RuminococcaceaeUCG.003.id.11361	Wood fungus/silver fungus/bamboo fungus/etc.-Low fat skim liquid milk	0.0978771	0.186061	0.893359	SFI
genus.RuminococcaceaeUCG.004.id.11362	Wood fungus/silver fungus/bamboo fungus/etc.-Low fat skim liquid milk	0.0505587	0.495509	0.988114	SFI
genus.RuminococcaceaeUCG.005.id.11363	Wood fungus/silver fungus/bamboo fungus/etc.-Low fat skim liquid milk	0.0485754	0.512244	0.990101	SFI
genus.RuminococcaceaeUCG.009.id.11366	Wood fungus/silver fungus/bamboo fungus/etc.-Low fat skim liquid milk	0.000600066	0.99355	1	SFI
genus.RuminococcaceaeUCG.010.id.11367	Wood fungus/silver fungus/bamboo fungus/etc.-Low fat skim liquid milk	0.0731406	0.32348	0.958435	SFI
genus.RuminococcaceaeUCG.013.id.11370	Wood fungus/silver fungus/bamboo fungus/etc.-Low fat skim liquid milk	0.0968061	0.190941	0.89639	SFI
genus.RuminococcaceaeUCG.014.id.11371	Wood fungus/silver fungus/bamboo fungus/etc.-Low fat skim liquid milk	-0.0334707	0.651661	0.999394	SFI
genus.Ruminococcus1.id.11373	Wood fungus/silver fungus/bamboo fungus/etc.-Low fat skim liquid milk	0.0902622	0.222803	0.918292	SFI
genus.Ruminococcus2.id.11374	Wood fungus/silver fungus/bamboo fungus/etc.-Low fat skim liquid milk	0.0658531	0.374119	0.969874	SFI
genus.Saccharopolyspora.id.757	Wood fungus/silver fungus/bamboo fungus/etc.-Low fat skim liquid milk	0.0642841	0.385971	0.972975	SFI
genus.Sellimonas.id.14369	Wood fungus/silver fungus/bamboo fungus/etc.-Low fat skim liquid milk	0.0114013	0.877921	1	SFI
genus.Senegalimassilia.id.11160	Wood fungus/silver fungus/bamboo fungus/etc.-Low fat skim liquid milk	0.0345467	0.641531	0.999367	SFI
genus.Simplicispira.id.2957	Wood fungus/silver fungus/bamboo fungus/etc.-Low fat skim liquid milk	0.0487729	0.510878	0.98982	SFI
genus.Slackia.id.825	Wood fungus/silver fungus/bamboo fungus/etc.-Low fat skim liquid milk	0.0944714	0.202099	0.904704	SFI
genus.Solobacterium.id.2161	Wood fungus/silver fungus/bamboo fungus/etc.-Low fat skim liquid milk	-0.0200873	0.786662	1	SFI
genus.Sphingomonas.id.2852	Wood fungus/silver fungus/bamboo fungus/etc.-Low fat skim liquid milk	0.0398345	0.591355	0.997	SFI
genus.Staphylococcus.id.1780	Wood fungus/silver fungus/bamboo fungus/etc.-Low fat skim liquid milk	-0.03009	0.684862	0.999739	SFI
genus.Stenotrophomonas.id.3818	Wood fungus/silver fungus/bamboo fungus/etc.-Low fat skim liquid milk	-0.0308654	0.677466	0.999619	SFI
genus.Streptococcus.id.1853	Wood fungus/silver fungus/bamboo fungus/etc.-Low fat skim liquid milk	0.023939	0.746806	1	SFI
genus.Subdoligranulum.id.2070	Wood fungus/silver fungus/bamboo fungus/etc.-Low fat skim liquid milk	0.0248464	0.737554	1	SFI
genus.Sutterella.id.2896	Wood fungus/silver fungus/bamboo fungus/etc.-Low fat skim liquid milk	-0.00163164	0.982455	1	SFI
genus.Terrisporobacter.id.11348	Wood fungus/silver fungus/bamboo fungus/etc.-Low fat skim liquid milk	0.0485504	0.512461	0.990109	SFI
genus.Turicibacter.id.2162	Wood fungus/silver fungus/bamboo fungus/etc.-Low fat skim liquid milk	-0.00693302	0.925519	1	SFI
genus.Tyzzerella.id.11334	Wood fungus/silver fungus/bamboo fungus/etc.-Low fat skim liquid milk	0.0654929	0.377083	0.970683	SFI
genus.Tyzzerella3.id.11335	Wood fungus/silver fungus/bamboo fungus/etc.-Low fat skim liquid milk	0.0145461	0.844627	1	SFI
genus.Tyzzerella4.id.11336	Wood fungus/silver fungus/bamboo fungus/etc.-Low fat skim liquid milk	0.0726879	0.32649	0.959026	SFI
genus.unknowngenus.id.1000000005	Wood fungus/silver fungus/bamboo fungus/etc.-Low fat skim liquid milk	-0.0694862	0.348292	0.96405	SFI
genus.unknowngenus.id.1000000017	Wood fungus/silver fungus/bamboo fungus/etc.-Low fat skim liquid milk	-0.0393924	0.59516	0.997328	SFI
genus.unknowngenus.id.1000001215	Wood fungus/silver fungus/bamboo fungus/etc.-Low fat skim liquid milk	-0.00449134	0.951751	1	SFI
genus.unknowngenus.id.1000003999	Wood fungus/silver fungus/bamboo fungus/etc.-Low fat skim liquid milk	-0.063553	0.391062	0.973717	SFI
genus.unknowngenus.id.1000005472	Wood fungus/silver fungus/bamboo fungus/etc.-Low fat skim liquid milk	-0.0640057	0.387691	0.973418	SFI
genus.unknowngenus.id.1000005479	Wood fungus/silver fungus/bamboo fungus/etc.-Low fat skim liquid milk	0.0219164	0.767559	1	SFI
genus.unknowngenus.id.1000010972	Wood fungus/silver fungus/bamboo fungus/etc.-Low fat skim liquid milk	0.0905079	0.221764	0.917703	SFI
genus.unknowngenus.id.1000013899	Wood fungus/silver fungus/bamboo fungus/etc.-Low fat skim liquid milk	0.0420238	0.570787	0.995	SFI
genus.unknowngenus.id.1000043796	Wood fungus/silver fungus/bamboo fungus/etc.-Low fat skim liquid milk	0.0562165	0.448475	0.981774	SFI
genus.unknowngenus.id.1252	Wood fungus/silver fungus/bamboo fungus/etc.-Low fat skim liquid milk	-0.0702982	0.343004	0.962846	SFI
genus.unknowngenus.id.1868	Wood fungus/silver fungus/bamboo fungus/etc.-Low fat skim liquid milk	0.104181	0.159313	0.870508	SFI
genus.unknowngenus.id.2001	Wood fungus/silver fungus/bamboo fungus/etc.-Low fat skim liquid milk	0.029645	0.689546	0.999824	SFI
genus.unknowngenus.id.2041	Wood fungus/silver fungus/bamboo fungus/etc.-Low fat skim liquid milk	0.0852786	0.249482	0.931194	SFI
genus.unknowngenus.id.2071	Wood fungus/silver fungus/bamboo fungus/etc.-Low fat skim liquid milk	0.157281	0.033083	0.581937	SFI
genus.unknowngenus.id.2393	Wood fungus/silver fungus/bamboo fungus/etc.-Low fat skim liquid milk	-0.031947	0.666545	0.99946	SFI
genus.unknowngenus.id.826	Wood fungus/silver fungus/bamboo fungus/etc.-Low fat skim liquid milk	-0.0299561	0.686458	0.999739	SFI
genus.unknowngenus.id.964	Wood fungus/silver fungus/bamboo fungus/etc.-Low fat skim liquid milk	-0.0318777	0.667507	0.99946	SFI
genus.Veillonella.id.2198	Wood fungus/silver fungus/bamboo fungus/etc.-Low fat skim liquid milk	-0.0659167	0.373657	0.969744	SFI
genus.Vibrionimonas.id.13914	Wood fungus/silver fungus/bamboo fungus/etc.-Low fat skim liquid milk	0.125452	0.0897286	0.773821	SFI
genus.Weissella.id.1843	Wood fungus/silver fungus/bamboo fungus/etc.-Low fat skim liquid milk	-0.0950965	0.199116	0.902769	SFI
genus.Clostridiuminnocuumgroup.id.14397	Wood fungus/silver fungus/bamboo fungus/etc.-Whole milk powder	-0.0778252	0.457712	0.983156	SFI
genus.Eubacteriumbrachygroup.id.11296	Wood fungus/silver fungus/bamboo fungus/etc.-Whole milk powder	-0.0272895	0.794791	1	SFI
genus.Eubacteriumcoprostanoligenesgroup.id.11375	Wood fungus/silver fungus/bamboo fungus/etc.-Whole milk powder	-0.104831	0.316694	0.956059	SFI
genus.Eubacteriumeligensgroup.id.14372	Wood fungus/silver fungus/bamboo fungus/etc.-Whole milk powder	0.149473	0.152488	0.862991	SFI
genus.Eubacteriumfissicatenagroup.id.14373	Wood fungus/silver fungus/bamboo fungus/etc.-Whole milk powder	0.0834505	0.426455	0.97935	SFI
genus.Eubacteriumhalliigroup.id.11338	Wood fungus/silver fungus/bamboo fungus/etc.-Whole milk powder	0.137522	0.188334	0.895202	SFI
genus.Eubacteriumnodatumgroup.id.11297	Wood fungus/silver fungus/bamboo fungus/etc.-Whole milk powder	0.106115	0.311368	0.954515	SFI
genus.Eubacteriumrectalegroup.id.14374	Wood fungus/silver fungus/bamboo fungus/etc.-Whole milk powder	-0.115067	0.271543	0.940487	SFI
genus.Eubacteriumruminantiumgroup.id.11340	Wood fungus/silver fungus/bamboo fungus/etc.-Whole milk powder	-0.0609203	0.561215	0.994395	SFI
genus.Eubacteriumventriosumgroup.id.11341	Wood fungus/silver fungus/bamboo fungus/etc.-Whole milk powder	0.111963	0.284748	0.945413	SFI
genus.Eubacteriumxylanophilumgroup.id.14375	Wood fungus/silver fungus/bamboo fungus/etc.-Whole milk powder	0.125228	0.23124	0.923562	SFI
genus.Ruminococcusgauvreauiigroup.id.11342	Wood fungus/silver fungus/bamboo fungus/etc.-Whole milk powder	0.119394	0.253835	0.933044	SFI
genus.Ruminococcusgnavusgroup.id.14376	Wood fungus/silver fungus/bamboo fungus/etc.-Whole milk powder	0.0357942	0.732947	1	SFI
genus.Ruminococcustorquesgroup.id.14377	Wood fungus/silver fungus/bamboo fungus/etc.-Whole milk powder	-0.0140103	0.893812	1	SFI
genus.Abiotrophia.id.1803	Wood fungus/silver fungus/bamboo fungus/etc.-Whole milk powder	-0.141536	0.175964	0.885776	SFI
genus.Acidaminococcus.id.2167	Wood fungus/silver fungus/bamboo fungus/etc.-Whole milk powder	-0.0420461	0.689031	0.999824	SFI
genus.Acinetobacter.id.3711	Wood fungus/silver fungus/bamboo fungus/etc.-Whole milk powder	0.0763481	0.466313	0.984375	SFI
genus.Actinomyces.id.423	Wood fungus/silver fungus/bamboo fungus/etc.-Whole milk powder	0.0860165	0.411647	0.977022	SFI
genus.Adlercreutzia.id.812	Wood fungus/silver fungus/bamboo fungus/etc.-Whole milk powder	-0.104682	0.317982	0.956521	SFI
genus.Akkermansia.id.4037	Wood fungus/silver fungus/bamboo fungus/etc.-Whole milk powder	-0.185999	0.0743147	0.738771	SFI
genus.Aliihoeflea.id.2512	Wood fungus/silver fungus/bamboo fungus/etc.-Whole milk powder	-0.0516996	0.622607	0.998819	SFI
genus.Alistipes.id.968	Wood fungus/silver fungus/bamboo fungus/etc.-Whole milk powder	0.0659933	0.529019	0.992008	SFI
genus.Allisonella.id.2174	Wood fungus/silver fungus/bamboo fungus/etc.-Whole milk powder	0.00643075	0.951218	1	SFI
genus.Alloprevotella.id.961	Wood fungus/silver fungus/bamboo fungus/etc.-Whole milk powder	0.00571454	0.956616	1	SFI
genus.Anaerofilum.id.2053	Wood fungus/silver fungus/bamboo fungus/etc.-Whole milk powder	0.0540869	0.60661	0.997733	SFI
genus.Anaerostipes.id.1991	Wood fungus/silver fungus/bamboo fungus/etc.-Whole milk powder	0.367208	0.00032212	0.0490675	SFI
genus.Anaerotruncus.id.2054	Wood fungus/silver fungus/bamboo fungus/etc.-Whole milk powder	0.0322581	0.758479	1	SFI
genus.Atopobium.id.814	Wood fungus/silver fungus/bamboo fungus/etc.-Whole milk powder	0.00329742	0.974982	1	SFI
genus.Bacteroides.id.918	Wood fungus/silver fungus/bamboo fungus/etc.-Whole milk powder	0.139984	0.180489	0.889405	SFI
genus.Barnesiella.id.944	Wood fungus/silver fungus/bamboo fungus/etc.-Whole milk powder	0.0528931	0.613994	0.998349	SFI
genus.Bifidobacterium.id.436	Wood fungus/silver fungus/bamboo fungus/etc.-Whole milk powder	0.149891	0.151335	0.861536	SFI
genus.Bilophila.id.3170	Wood fungus/silver fungus/bamboo fungus/etc.-Whole milk powder	0.0334069	0.750154	1	SFI
genus.Blastomonas.id.2845	Wood fungus/silver fungus/bamboo fungus/etc.-Whole milk powder	-0.0879267	0.40198	0.975924	SFI
genus.Blautia.id.1992	Wood fungus/silver fungus/bamboo fungus/etc.-Whole milk powder	0.129569	0.215367	0.913651	SFI
genus.Brachybacterium.id.535	Wood fungus/silver fungus/bamboo fungus/etc.-Whole milk powder	-0.0289309	0.783098	1	SFI
genus.Bradyrhizobium.id.2448	Wood fungus/silver fungus/bamboo fungus/etc.-Whole milk powder	-0.0815702	0.436306	0.980598	SFI
genus.Brevibacterium.id.522	Wood fungus/silver fungus/bamboo fungus/etc.-Whole milk powder	0.0953567	0.362587	0.966807	SFI
genus.Brevundimonas.id.2390	Wood fungus/silver fungus/bamboo fungus/etc.-Whole milk powder	-0.0138611	0.894937	1	SFI
genus.Brochothrix.id.1738	Wood fungus/silver fungus/bamboo fungus/etc.-Whole milk powder	-0.0337055	0.748408	1	SFI
genus.Brucella.id.2457	Wood fungus/silver fungus/bamboo fungus/etc.-Whole milk powder	-0.124467	0.234104	0.924968	SFI
genus.Butyricicoccus.id.2055	Wood fungus/silver fungus/bamboo fungus/etc.-Whole milk powder	0.0374952	0.720767	1	SFI
genus.Butyricimonas.id.945	Wood fungus/silver fungus/bamboo fungus/etc.-Whole milk powder	-0.109113	0.297245	0.950803	SFI
genus.CandidatusSoleaferrea.id.11350	Wood fungus/silver fungus/bamboo fungus/etc.-Whole milk powder	-0.100967	0.335554	0.960886	SFI
genus.CandidatusStoquefichus.id.11379	Wood fungus/silver fungus/bamboo fungus/etc.-Whole milk powder	0.131062	0.210486	0.910485	SFI
genus.Catabacter.id.11282	Wood fungus/silver fungus/bamboo fungus/etc.-Whole milk powder	0.121931	0.244301	0.929596	SFI
genus.Catenibacterium.id.2153	Wood fungus/silver fungus/bamboo fungus/etc.-Whole milk powder	-0.0763782	0.466818	0.984389	SFI
genus.Cetobacterium.id.2209	Wood fungus/silver fungus/bamboo fungus/etc.-Whole milk powder	0.0739309	0.480575	0.986301	SFI
genus.Christensenella.id.1867	Wood fungus/silver fungus/bamboo fungus/etc.-Whole milk powder	0.0490885	0.640305	0.9993	SFI
genus.ChristensenellaceaeR.7group.id.11283	Wood fungus/silver fungus/bamboo fungus/etc.-Whole milk powder	-0.0862851	0.410185	0.976717	SFI
genus.Chryseobacterium.id.1126	Wood fungus/silver fungus/bamboo fungus/etc.-Whole milk powder	0.144863	0.165919	0.877121	SFI
genus.Cloacibacillus.id.3908	Wood fungus/silver fungus/bamboo fungus/etc.-Whole milk powder	-0.0368983	0.725033	1	SFI
genus.Clostridiumsensustricto1.id.1873	Wood fungus/silver fungus/bamboo fungus/etc.-Whole milk powder	0.0107875	0.918154	1	SFI
genus.Collinsella.id.815	Wood fungus/silver fungus/bamboo fungus/etc.-Whole milk powder	-0.100072	0.339257	0.962144	SFI
genus.Comamonas.id.2925	Wood fungus/silver fungus/bamboo fungus/etc.-Whole milk powder	0.091179	0.384067	0.972347	SFI
genus.Coprobacillus.id.2154	Wood fungus/silver fungus/bamboo fungus/etc.-Whole milk powder	-0.0724986	0.489137	0.987781	SFI
genus.Coprococcus1.id.11301	Wood fungus/silver fungus/bamboo fungus/etc.-Whole milk powder	-0.0451344	0.666961	0.99946	SFI
genus.Coprococcus2.id.11302	Wood fungus/silver fungus/bamboo fungus/etc.-Whole milk powder	-0.0654561	0.532384	0.992444	SFI
genus.Coprococcus3.id.11303	Wood fungus/silver fungus/bamboo fungus/etc.-Whole milk powder	-0.00854943	0.935104	1	SFI
genus.Corynebacterium.id.449	Wood fungus/silver fungus/bamboo fungus/etc.-Whole milk powder	0.00601297	0.954383	1	SFI
genus.Corynebacterium1.id.11143	Wood fungus/silver fungus/bamboo fungus/etc.-Whole milk powder	-0.0433589	0.679329	0.999619	SFI
genus.DefluviitaleaceaeUCG.011.id.11287	Wood fungus/silver fungus/bamboo fungus/etc.-Whole milk powder	0.0257975	0.805786	1	SFI
genus.Delftia.id.2927	Wood fungus/silver fungus/bamboo fungus/etc.-Whole milk powder	-0.0379577	0.717467	1	SFI
genus.Desulfovibrio.id.3173	Wood fungus/silver fungus/bamboo fungus/etc.-Whole milk powder	-0.0763928	0.466051	0.984375	SFI
genus.Dialister.id.2183	Wood fungus/silver fungus/bamboo fungus/etc.-Whole milk powder	-0.0715138	0.49507	0.988114	SFI
genus.Dielma.id.11380	Wood fungus/silver fungus/bamboo fungus/etc.-Whole milk powder	0.104668	0.318051	0.956521	SFI
genus.Dorea.id.1997	Wood fungus/silver fungus/bamboo fungus/etc.-Whole milk powder	-0.116842	0.264178	0.93745	SFI
genus.Eggerthella.id.819	Wood fungus/silver fungus/bamboo fungus/etc.-Whole milk powder	0.0763033	0.466575	0.984375	SFI
genus.Eisenbergiella.id.11304	Wood fungus/silver fungus/bamboo fungus/etc.-Whole milk powder	0.113262	0.279712	0.943633	SFI
genus.Enhydrobacter.id.3713	Wood fungus/silver fungus/bamboo fungus/etc.-Whole milk powder	0.0031333	0.97623	1	SFI
genus.Enterococcus.id.1831	Wood fungus/silver fungus/bamboo fungus/etc.-Whole milk powder	0.0391962	0.709129	1	SFI
genus.Enterorhabdus.id.820	Wood fungus/silver fungus/bamboo fungus/etc.-Whole milk powder	0.0421505	0.688298	0.99979	SFI
genus.Erysipelatoclostridium.id.11381	Wood fungus/silver fungus/bamboo fungus/etc.-Whole milk powder	0.149951	0.151171	0.861331	SFI
genus.ErysipelotrichaceaeUCG.003.id.11384	Wood fungus/silver fungus/bamboo fungus/etc.-Whole milk powder	-0.0146221	0.889202	1	SFI
genus.Escherichia.Shigella.id.3504	Wood fungus/silver fungus/bamboo fungus/etc.-Whole milk powder	0.0578019	0.58146	0.996378	SFI
genus.Eubacterium.id.1932	Wood fungus/silver fungus/bamboo fungus/etc.-Whole milk powder	-0.0105935	0.919622	1	SFI
genus.Ezakiella.id.11289	Wood fungus/silver fungus/bamboo fungus/etc.-Whole milk powder	0.1192	0.255104	0.933703	SFI
genus.Faecalibacterium.id.2057	Wood fungus/silver fungus/bamboo fungus/etc.-Whole milk powder	0.127436	0.223067	0.918664	SFI
genus.Faecalitalea.id.11392	Wood fungus/silver fungus/bamboo fungus/etc.-Whole milk powder	0.163364	0.117564	0.820779	SFI
genus.FamilyXIIIAD3011group.id.11293	Wood fungus/silver fungus/bamboo fungus/etc.-Whole milk powder	-0.169183	0.104924	0.801012	SFI
genus.FamilyXIIIUCG.001.id.11294	Wood fungus/silver fungus/bamboo fungus/etc.-Whole milk powder	0.00367044	0.972147	1	SFI
genus.Flavobacterium.id.1142	Wood fungus/silver fungus/bamboo fungus/etc.-Whole milk powder	0.012384	0.906213	1	SFI
genus.Flavonifractor.id.2059	Wood fungus/silver fungus/bamboo fungus/etc.-Whole milk powder	0.378667	0.000202396	0.0360079	SFI
genus.Fusicatenibacter.id.11305	Wood fungus/silver fungus/bamboo fungus/etc.-Whole milk powder	0.0911044	0.384457	0.972427	SFI
genus.Fusobacterium.id.2210	Wood fungus/silver fungus/bamboo fungus/etc.-Whole milk powder	-0.0169795	0.871472	1	SFI
genus.Gemella.id.1733	Wood fungus/silver fungus/bamboo fungus/etc.-Whole milk powder	-0.0438065	0.676203	0.999619	SFI
genus.Gordonibacter.id.821	Wood fungus/silver fungus/bamboo fungus/etc.-Whole milk powder	0.132241	0.206376	0.907802	SFI
genus.Granulicatella.id.1821	Wood fungus/silver fungus/bamboo fungus/etc.-Whole milk powder	0.0347498	0.74046	1	SFI
genus.Haemophilus.id.3698	Wood fungus/silver fungus/bamboo fungus/etc.-Whole milk powder	0.119976	0.251515	0.932222	SFI
genus.Halomonas.id.3616	Wood fungus/silver fungus/bamboo fungus/etc.-Whole milk powder	0.0582794	0.578339	0.99593	SFI
genus.Herbaspirillum.id.2972	Wood fungus/silver fungus/bamboo fungus/etc.-Whole milk powder	0.0725284	0.488958	0.987758	SFI
genus.Holdemanella.id.11393	Wood fungus/silver fungus/bamboo fungus/etc.-Whole milk powder	-0.0763481	0.466313	0.984375	SFI
genus.Holdemania.id.2157	Wood fungus/silver fungus/bamboo fungus/etc.-Whole milk powder	0.0455225	0.664804	0.999394	SFI
genus.Howardella.id.2000	Wood fungus/silver fungus/bamboo fungus/etc.-Whole milk powder	-0.0811229	0.439513	0.980935	SFI
genus.Hungatella.id.11306	Wood fungus/silver fungus/bamboo fungus/etc.-Whole milk powder	0.172123	0.098957	0.791375	SFI
genus.Hydrobacter.id.14314	Wood fungus/silver fungus/bamboo fungus/etc.-Whole milk powder	-0.00323775	0.975428	1	SFI
genus.Idiomarina.id.3387	Wood fungus/silver fungus/bamboo fungus/etc.-Whole milk powder	0.105756	0.312424	0.954846	SFI
genus.Intestinibacter.id.11345	Wood fungus/silver fungus/bamboo fungus/etc.-Whole milk powder	0.0704992	0.501222	0.988262	SFI
genus.Intestinimonas.id.2062	Wood fungus/silver fungus/bamboo fungus/etc.-Whole milk powder	-0.0535347	0.609697	0.997936	SFI
genus.Lachnoclostridium.id.11308	Wood fungus/silver fungus/bamboo fungus/etc.-Whole milk powder	0.140655	0.178391	0.887331	SFI
genus.Lachnospira.id.2004	Wood fungus/silver fungus/bamboo fungus/etc.-Whole milk powder	0.0606219	0.563138	0.994395	SFI
genus.LachnospiraceaeFCS020group.id.11314	Wood fungus/silver fungus/bamboo fungus/etc.-Whole milk powder	0.108188	0.301378	0.952062	SFI
genus.LachnospiraceaeND3007group.id.11317	Wood fungus/silver fungus/bamboo fungus/etc.-Whole milk powder	0.174018	0.0952706	0.785101	SFI
genus.LachnospiraceaeNK4A136group.id.11319	Wood fungus/silver fungus/bamboo fungus/etc.-Whole milk powder	-0.136836	0.190564	0.896174	SFI
genus.LachnospiraceaeUCG.001.id.11321	Wood fungus/silver fungus/bamboo fungus/etc.-Whole milk powder	0.065859	0.529859	0.992017	SFI
genus.LachnospiraceaeUCG.003.id.11323	Wood fungus/silver fungus/bamboo fungus/etc.-Whole milk powder	0.0599057	0.567765	0.994842	SFI
genus.LachnospiraceaeUCG.004.id.11324	Wood fungus/silver fungus/bamboo fungus/etc.-Whole milk powder	0.150488	0.149912	0.859947	SFI
genus.LachnospiraceaeUCG.010.id.11330	Wood fungus/silver fungus/bamboo fungus/etc.-Whole milk powder	0.082167	0.432948	0.980104	SFI
genus.Lactobacillus.id.1837	Wood fungus/silver fungus/bamboo fungus/etc.-Whole milk powder	-0.0408672	0.696829	1	SFI
genus.Lelliottia.id.14638	Wood fungus/silver fungus/bamboo fungus/etc.-Whole milk powder	0.0652326	0.534446	0.992768	SFI
genus.Marvinbryantia.id.2005	Wood fungus/silver fungus/bamboo fungus/etc.-Whole milk powder	0.0991764	0.343612	0.962957	SFI
genus.Massilia.id.2975	Wood fungus/silver fungus/bamboo fungus/etc.-Whole milk powder	-0.0242309	0.817666	1	SFI
genus.Megamonas.id.2184	Wood fungus/silver fungus/bamboo fungus/etc.-Whole milk powder	0.0960729	0.35898	0.966252	SFI
genus.Megasphaera.id.2185	Wood fungus/silver fungus/bamboo fungus/etc.-Whole milk powder	-0.0269016	0.797646	1	SFI
genus.Methanobrevibacter.id.123	Wood fungus/silver fungus/bamboo fungus/etc.-Whole milk powder	0.103115	0.324713	0.958726	SFI
genus.Methylobacterium.id.2497	Wood fungus/silver fungus/bamboo fungus/etc.-Whole milk powder	-0.0200979	0.848118	1	SFI
genus.Mitsuokella.id.2186	Wood fungus/silver fungus/bamboo fungus/etc.-Whole milk powder	-0.0141596	0.892841	1	SFI
genus.Mogibacterium.id.1960	Wood fungus/silver fungus/bamboo fungus/etc.-Whole milk powder	0.0582945	0.578867	0.996004	SFI
genus.Neisseria.id.3032	Wood fungus/silver fungus/bamboo fungus/etc.-Whole milk powder	0.159545	0.126614	0.833988	SFI
genus.Nocardiopsis.id.777	Wood fungus/silver fungus/bamboo fungus/etc.-Whole milk powder	-0.0613532	0.559074	0.994395	SFI
genus.Odoribacter.id.952	Wood fungus/silver fungus/bamboo fungus/etc.-Whole milk powder	0.0233058	0.824231	1	SFI
genus.Olsenella.id.822	Wood fungus/silver fungus/bamboo fungus/etc.-Whole milk powder	0.048402	0.644434	0.999394	SFI
genus.Oscillibacter.id.2063	Wood fungus/silver fungus/bamboo fungus/etc.-Whole milk powder	0.176555	0.0904687	0.775261	SFI
genus.Oscillospira.id.2064	Wood fungus/silver fungus/bamboo fungus/etc.-Whole milk powder	-0.0770795	0.462725	0.983938	SFI
genus.Oxalobacter.id.2978	Wood fungus/silver fungus/bamboo fungus/etc.-Whole milk powder	-0.0576082	0.583352	0.996617	SFI
genus.Paeniclostridium.id.14378	Wood fungus/silver fungus/bamboo fungus/etc.-Whole milk powder	0.102056	0.33034	0.960059	SFI
genus.Parabacteroides.id.954	Wood fungus/silver fungus/bamboo fungus/etc.-Whole milk powder	0.0632031	0.546612	0.993387	SFI
genus.Paraprevotella.id.962	Wood fungus/silver fungus/bamboo fungus/etc.-Whole milk powder	0.044463	0.671628	0.999502	SFI
genus.Parasutterella.id.2892	Wood fungus/silver fungus/bamboo fungus/etc.-Whole milk powder	0.0901793	0.389319	0.973435	SFI
genus.Parvimonas.id.1945	Wood fungus/silver fungus/bamboo fungus/etc.-Whole milk powder	-0.0280357	0.789652	1	SFI
genus.Pelagibacterium.id.2484	Wood fungus/silver fungus/bamboo fungus/etc.-Whole milk powder	0.0300201	0.775144	1	SFI
genus.Pelomonas.id.2945	Wood fungus/silver fungus/bamboo fungus/etc.-Whole milk powder	0.0438216	0.676616	0.999619	SFI
genus.Peptococcus.id.2037	Wood fungus/silver fungus/bamboo fungus/etc.-Whole milk powder	0.00468503	0.964436	1	SFI
genus.Peptoniphilus.id.1946	Wood fungus/silver fungus/bamboo fungus/etc.-Whole milk powder	0.201009	0.0533576	0.67673	SFI
genus.Phascolarctobacterium.id.2168	Wood fungus/silver fungus/bamboo fungus/etc.-Whole milk powder	0.0680523	0.516222	0.990505	SFI
genus.Phreatobacter.id.11439	Wood fungus/silver fungus/bamboo fungus/etc.-Whole milk powder	-0.00083555	0.993658	1	SFI
genus.Porphyromonas.id.956	Wood fungus/silver fungus/bamboo fungus/etc.-Whole milk powder	0.140163	0.180235	0.889202	SFI
genus.Prauserella.id.754	Wood fungus/silver fungus/bamboo fungus/etc.-Whole milk powder	0.0213065	0.839357	1	SFI
genus.Prevotella.id.963	Wood fungus/silver fungus/bamboo fungus/etc.-Whole milk powder	0.139835	0.181268	0.889997	SFI
genus.Prevotella2.id.11180	Wood fungus/silver fungus/bamboo fungus/etc.-Whole milk powder	-0.0237683	0.8208	1	SFI
genus.Prevotella6.id.11181	Wood fungus/silver fungus/bamboo fungus/etc.-Whole milk powder	-0.0686494	0.513209	0.990133	SFI
genus.Prevotella7.id.11182	Wood fungus/silver fungus/bamboo fungus/etc.-Whole milk powder	-0.0299752	0.775103	1	SFI
genus.Prevotella9.id.11183	Wood fungus/silver fungus/bamboo fungus/etc.-Whole milk powder	-0.0968339	0.355173	0.965628	SFI
genus.PrevotellaceaeNK3B31group.id.11185	Wood fungus/silver fungus/bamboo fungus/etc.-Whole milk powder	-0.0839575	0.422963	0.978486	SFI
genus.PrevotellaceaeUCG.001.id.11186	Wood fungus/silver fungus/bamboo fungus/etc.-Whole milk powder	0.0308257	0.768898	1	SFI
genus.Pseudobutyrivibrio.id.2010	Wood fungus/silver fungus/bamboo fungus/etc.-Whole milk powder	0.0255439	0.807971	1	SFI
genus.Pseudomonas.id.3723	Wood fungus/silver fungus/bamboo fungus/etc.-Whole milk powder	-0.0122049	0.907437	1	SFI
genus.Psychrobacter.id.3716	Wood fungus/silver fungus/bamboo fungus/etc.-Whole milk powder	-0.138268	0.185931	0.893315	SFI
genus.Pyramidobacter.id.3912	Wood fungus/silver fungus/bamboo fungus/etc.-Whole milk powder	0.0699325	0.505347	0.988635	SFI
genus.Ralstonia.id.2909	Wood fungus/silver fungus/bamboo fungus/etc.-Whole milk powder	-0.109651	0.294862	0.949668	SFI
genus.Rheinheimera.id.3426	Wood fungus/silver fungus/bamboo fungus/etc.-Whole milk powder	0.0525947	0.615997	0.998413	SFI
genus.RikenellaceaeRC9gutgroup.id.11191	Wood fungus/silver fungus/bamboo fungus/etc.-Whole milk powder	-0.060592	0.56333	0.994395	SFI
genus.Romboutsia.id.11347	Wood fungus/silver fungus/bamboo fungus/etc.-Whole milk powder	-0.109546	0.295324	0.949958	SFI
genus.Roseburia.id.2012	Wood fungus/silver fungus/bamboo fungus/etc.-Whole milk powder	-0.125436	0.230458	0.92332	SFI
genus.Rothia.id.646	Wood fungus/silver fungus/bamboo fungus/etc.-Whole milk powder	-0.0465966	0.656842	0.999394	SFI
genus.Ruminiclostridium5.id.11355	Wood fungus/silver fungus/bamboo fungus/etc.-Whole milk powder	0.144848	0.165699	0.876962	SFI
genus.Ruminiclostridium6.id.11356	Wood fungus/silver fungus/bamboo fungus/etc.-Whole milk powder	-0.0420907	0.688216	0.99979	SFI
genus.Ruminiclostridium9.id.11357	Wood fungus/silver fungus/bamboo fungus/etc.-Whole milk powder	0.098953	0.345333	0.96338	SFI
genus.RuminococcaceaeNK4A214group.id.11358	Wood fungus/silver fungus/bamboo fungus/etc.-Whole milk powder	-0.0554146	0.597183	0.997328	SFI
genus.RuminococcaceaeUCG.002.id.11360	Wood fungus/silver fungus/bamboo fungus/etc.-Whole milk powder	-0.049536	0.63669	0.999026	SFI
genus.RuminococcaceaeUCG.003.id.11361	Wood fungus/silver fungus/bamboo fungus/etc.-Whole milk powder	0.0750947	0.473679	0.985339	SFI
genus.RuminococcaceaeUCG.004.id.11362	Wood fungus/silver fungus/bamboo fungus/etc.-Whole milk powder	0.209663	0.0436901	0.64043	SFI
genus.RuminococcaceaeUCG.005.id.11363	Wood fungus/silver fungus/bamboo fungus/etc.-Whole milk powder	-0.23176	0.0256054	0.530809	SFI
genus.RuminococcaceaeUCG.009.id.11366	Wood fungus/silver fungus/bamboo fungus/etc.-Whole milk powder	-0.027976	0.79009	1	SFI
genus.RuminococcaceaeUCG.010.id.11367	Wood fungus/silver fungus/bamboo fungus/etc.-Whole milk powder	-0.0831223	0.428283	0.979423	SFI
genus.RuminococcaceaeUCG.013.id.11370	Wood fungus/silver fungus/bamboo fungus/etc.-Whole milk powder	0.0528931	0.613994	0.998349	SFI
genus.RuminococcaceaeUCG.014.id.11371	Wood fungus/silver fungus/bamboo fungus/etc.-Whole milk powder	-0.142162	0.17375	0.884065	SFI
genus.Ruminococcus1.id.11373	Wood fungus/silver fungus/bamboo fungus/etc.-Whole milk powder	-0.120155	0.250805	0.932001	SFI
genus.Ruminococcus2.id.11374	Wood fungus/silver fungus/bamboo fungus/etc.-Whole milk powder	-0.220196	0.0341263	0.588001	SFI
genus.Saccharopolyspora.id.757	Wood fungus/silver fungus/bamboo fungus/etc.-Whole milk powder	-0.0364658	0.728574	1	SFI
genus.Sellimonas.id.14369	Wood fungus/silver fungus/bamboo fungus/etc.-Whole milk powder	0.108666	0.29981	0.95132	SFI
genus.Senegalimassilia.id.11160	Wood fungus/silver fungus/bamboo fungus/etc.-Whole milk powder	0.111232	0.28792	0.947008	SFI
genus.Simplicispira.id.2957	Wood fungus/silver fungus/bamboo fungus/etc.-Whole milk powder	-0.0312734	0.766021	1	SFI
genus.Slackia.id.825	Wood fungus/silver fungus/bamboo fungus/etc.-Whole milk powder	0.0671125	0.522707	0.991138	SFI
genus.Solobacterium.id.2161	Wood fungus/silver fungus/bamboo fungus/etc.-Whole milk powder	0.0481633	0.646069	0.999394	SFI
genus.Sphingomonas.id.2852	Wood fungus/silver fungus/bamboo fungus/etc.-Whole milk powder	-0.0144282	0.890821	1	SFI
genus.Staphylococcus.id.1780	Wood fungus/silver fungus/bamboo fungus/etc.-Whole milk powder	0.0691567	0.510094	0.989703	SFI
genus.Stenotrophomonas.id.3818	Wood fungus/silver fungus/bamboo fungus/etc.-Whole milk powder	0.018203	0.862507	1	SFI
genus.Streptococcus.id.1853	Wood fungus/silver fungus/bamboo fungus/etc.-Whole milk powder	0.174122	0.0950538	0.784923	SFI
genus.Subdoligranulum.id.2070	Wood fungus/silver fungus/bamboo fungus/etc.-Whole milk powder	0.0612038	0.559392	0.994395	SFI
genus.Sutterella.id.2896	Wood fungus/silver fungus/bamboo fungus/etc.-Whole milk powder	-0.0924323	0.377544	0.970862	SFI
genus.Terrisporobacter.id.11348	Wood fungus/silver fungus/bamboo fungus/etc.-Whole milk powder	0.0276029	0.792488	1	SFI
genus.Turicibacter.id.2162	Wood fungus/silver fungus/bamboo fungus/etc.-Whole milk powder	-0.0941034	0.368951	0.968664	SFI
genus.Tyzzerella.id.11334	Wood fungus/silver fungus/bamboo fungus/etc.-Whole milk powder	0.0332727	0.751126	1	SFI
genus.Tyzzerella3.id.11335	Wood fungus/silver fungus/bamboo fungus/etc.-Whole milk powder	-0.0819283	0.43429	0.980226	SFI
genus.Tyzzerella4.id.11336	Wood fungus/silver fungus/bamboo fungus/etc.-Whole milk powder	0.0504461	0.630502	0.998991	SFI
genus.unknowngenus.id.1000000005	Wood fungus/silver fungus/bamboo fungus/etc.-Whole milk powder	-0.0100415	0.9238	1	SFI
genus.unknowngenus.id.1000000017	Wood fungus/silver fungus/bamboo fungus/etc.-Whole milk powder	-0.0713199	0.496243	0.988114	SFI
genus.unknowngenus.id.1000001215	Wood fungus/silver fungus/bamboo fungus/etc.-Whole milk powder	-0.00320791	0.975654	1	SFI
genus.unknowngenus.id.1000003999	Wood fungus/silver fungus/bamboo fungus/etc.-Whole milk powder	0.0638149	0.54273	0.992906	SFI
genus.unknowngenus.id.1000005472	Wood fungus/silver fungus/bamboo fungus/etc.-Whole milk powder	-0.107457	0.304671	0.952585	SFI
genus.unknowngenus.id.1000005479	Wood fungus/silver fungus/bamboo fungus/etc.-Whole milk powder	-0.00395393	0.969992	1	SFI
genus.unknowngenus.id.1000010972	Wood fungus/silver fungus/bamboo fungus/etc.-Whole milk powder	0.0660231	0.528833	0.992001	SFI
genus.unknowngenus.id.1000013899	Wood fungus/silver fungus/bamboo fungus/etc.-Whole milk powder	0.0938199	0.3704	0.969058	SFI
genus.unknowngenus.id.1000043796	Wood fungus/silver fungus/bamboo fungus/etc.-Whole milk powder	-0.0957148	0.360781	0.966529	SFI
genus.unknowngenus.id.1252	Wood fungus/silver fungus/bamboo fungus/etc.-Whole milk powder	-0.0790639	0.45125	0.981881	SFI
genus.unknowngenus.id.1868	Wood fungus/silver fungus/bamboo fungus/etc.-Whole milk powder	-0.052386	0.617989	0.998425	SFI
genus.unknowngenus.id.2001	Wood fungus/silver fungus/bamboo fungus/etc.-Whole milk powder	0.0648891	0.535947	0.992784	SFI
genus.unknowngenus.id.2041	Wood fungus/silver fungus/bamboo fungus/etc.-Whole milk powder	0.024201	0.817593	1	SFI
genus.unknowngenus.id.2071	Wood fungus/silver fungus/bamboo fungus/etc.-Whole milk powder	0.0544898	0.603929	0.997597	SFI
genus.unknowngenus.id.2393	Wood fungus/silver fungus/bamboo fungus/etc.-Whole milk powder	-0.121632	0.244994	0.929805	SFI
genus.unknowngenus.id.826	Wood fungus/silver fungus/bamboo fungus/etc.-Whole milk powder	0.0264838	0.800724	1	SFI
genus.unknowngenus.id.964	Wood fungus/silver fungus/bamboo fungus/etc.-Whole milk powder	0.0155621	0.882125	1	SFI
genus.Veillonella.id.2198	Wood fungus/silver fungus/bamboo fungus/etc.-Whole milk powder	0.15004	0.150925	0.861106	SFI
genus.Vibrionimonas.id.13914	Wood fungus/silver fungus/bamboo fungus/etc.-Whole milk powder	-0.0937901	0.370553	0.969095	SFI
genus.Weissella.id.1843	Wood fungus/silver fungus/bamboo fungus/etc.-Whole milk powder	-0.0531171	0.613087	0.998344	SFI
genus.Clostridiuminnocuumgroup.id.14397	Wood fungus/silver fungus/bamboo fungus/etc.-Low fat milk powder	-0.113563	0.294351	0.949403	SFI
genus.Eubacteriumbrachygroup.id.11296	Wood fungus/silver fungus/bamboo fungus/etc.-Low fat milk powder	0.0609645	0.574172	0.995575	SFI
genus.Eubacteriumcoprostanoligenesgroup.id.11375	Wood fungus/silver fungus/bamboo fungus/etc.-Low fat milk powder	0.0941897	0.384819	0.972544	SFI
genus.Eubacteriumeligensgroup.id.14372	Wood fungus/silver fungus/bamboo fungus/etc.-Low fat milk powder	0.091875	0.396647	0.974845	SFI
genus.Eubacteriumfissicatenagroup.id.14373	Wood fungus/silver fungus/bamboo fungus/etc.-Low fat milk powder	-0.0753627	0.487114	0.987242	SFI
genus.Eubacteriumhalliigroup.id.11338	Wood fungus/silver fungus/bamboo fungus/etc.-Low fat milk powder	0.0880112	0.416868	0.97782	SFI
genus.Eubacteriumnodatumgroup.id.11297	Wood fungus/silver fungus/bamboo fungus/etc.-Low fat milk powder	-0.0521433	0.630865	0.998991	SFI
genus.Eubacteriumrectalegroup.id.14374	Wood fungus/silver fungus/bamboo fungus/etc.-Low fat milk powder	0.122731	0.256899	0.934596	SFI
genus.Eubacteriumruminantiumgroup.id.11340	Wood fungus/silver fungus/bamboo fungus/etc.-Low fat milk powder	-0.120653	0.265087	0.937605	SFI
genus.Eubacteriumventriosumgroup.id.11341	Wood fungus/silver fungus/bamboo fungus/etc.-Low fat milk powder	0.10826	0.317589	0.956492	SFI
genus.Eubacteriumxylanophilumgroup.id.14375	Wood fungus/silver fungus/bamboo fungus/etc.-Low fat milk powder	0.0661406	0.542054	0.992906	SFI
genus.Ruminococcusgauvreauiigroup.id.11342	Wood fungus/silver fungus/bamboo fungus/etc.-Low fat milk powder	-0.030382	0.779596	1	SFI
genus.Ruminococcusgnavusgroup.id.14376	Wood fungus/silver fungus/bamboo fungus/etc.-Low fat milk powder	0.0102974	0.924491	1	SFI
genus.Ruminococcustorquesgroup.id.14377	Wood fungus/silver fungus/bamboo fungus/etc.-Low fat milk powder	-0.0500109	0.644915	0.999394	SFI
genus.Abiotrophia.id.1803	Wood fungus/silver fungus/bamboo fungus/etc.-Low fat milk powder	0.0705147	0.51562	0.9903	SFI
genus.Acidaminococcus.id.2167	Wood fungus/silver fungus/bamboo fungus/etc.-Low fat milk powder	0.06933	0.522714	0.991138	SFI
genus.Acinetobacter.id.3711	Wood fungus/silver fungus/bamboo fungus/etc.-Low fat milk powder	-0.062459	0.564807	0.994431	SFI
genus.Actinomyces.id.423	Wood fungus/silver fungus/bamboo fungus/etc.-Low fat milk powder	-0.0133776	0.901984	1	SFI
genus.Adlercreutzia.id.812	Wood fungus/silver fungus/bamboo fungus/etc.-Low fat milk powder	0.0255887	0.813689	1	SFI
genus.Akkermansia.id.4037	Wood fungus/silver fungus/bamboo fungus/etc.-Low fat milk powder	-0.011719	0.914094	1	SFI
genus.Aliihoeflea.id.2512	Wood fungus/silver fungus/bamboo fungus/etc.-Low fat milk powder	-0.0129584	0.905043	1	SFI
genus.Alistipes.id.968	Wood fungus/silver fungus/bamboo fungus/etc.-Low fat milk powder	0.283207	0.0080462	0.326551	SFI
genus.Allisonella.id.2174	Wood fungus/silver fungus/bamboo fungus/etc.-Low fat milk powder	-0.0137056	0.899591	1	SFI
genus.Alloprevotella.id.961	Wood fungus/silver fungus/bamboo fungus/etc.-Low fat milk powder	-0.0662681	0.541274	0.992882	SFI
genus.Anaerofilum.id.2053	Wood fungus/silver fungus/bamboo fungus/etc.-Low fat milk powder	0.0218342	0.840642	1	SFI
genus.Anaerostipes.id.1991	Wood fungus/silver fungus/bamboo fungus/etc.-Low fat milk powder	-0.0112998	0.917159	1	SFI
genus.Anaerotruncus.id.2054	Wood fungus/silver fungus/bamboo fungus/etc.-Low fat milk powder	0.123988	0.252029	0.932503	SFI
genus.Atopobium.id.814	Wood fungus/silver fungus/bamboo fungus/etc.-Low fat milk powder	-0.0330429	0.760844	1	SFI
genus.Bacteroides.id.918	Wood fungus/silver fungus/bamboo fungus/etc.-Low fat milk powder	-0.0193555	0.85854	1	SFI
genus.Barnesiella.id.944	Wood fungus/silver fungus/bamboo fungus/etc.-Low fat milk powder	-0.120854	0.264289	0.93745	SFI
genus.Bifidobacterium.id.436	Wood fungus/silver fungus/bamboo fungus/etc.-Low fat milk powder	-0.150889	0.162731	0.874097	SFI
genus.Bilophila.id.3170	Wood fungus/silver fungus/bamboo fungus/etc.-Low fat milk powder	0.00566815	0.958424	1	SFI
genus.Blastomonas.id.2845	Wood fungus/silver fungus/bamboo fungus/etc.-Low fat milk powder	0.0414814	0.702336	1	SFI
genus.Blautia.id.1992	Wood fungus/silver fungus/bamboo fungus/etc.-Low fat milk powder	0.0645732	0.551686	0.994006	SFI
genus.Brachybacterium.id.535	Wood fungus/silver fungus/bamboo fungus/etc.-Low fat milk powder	0.00772764	0.943315	1	SFI
genus.Bradyrhizobium.id.2448	Wood fungus/silver fungus/bamboo fungus/etc.-Low fat milk powder	-0.0960851	0.375293	0.970231	SFI
genus.Brevibacterium.id.522	Wood fungus/silver fungus/bamboo fungus/etc.-Low fat milk powder	0.0506124	0.640939	0.99933	SFI
genus.Brevundimonas.id.2390	Wood fungus/silver fungus/bamboo fungus/etc.-Low fat milk powder	-0.0959393	0.37602	0.97049	SFI
genus.Brochothrix.id.1738	Wood fungus/silver fungus/bamboo fungus/etc.-Low fat milk powder	0.1327	0.22003	0.916708	SFI
genus.Brucella.id.2457	Wood fungus/silver fungus/bamboo fungus/etc.-Low fat milk powder	-0.0415907	0.701588	1	SFI
genus.Butyricicoccus.id.2055	Wood fungus/silver fungus/bamboo fungus/etc.-Low fat milk powder	-0.17666	0.101621	0.795823	SFI
genus.Butyricimonas.id.945	Wood fungus/silver fungus/bamboo fungus/etc.-Low fat milk powder	0.116388	0.282444	0.944584	SFI
genus.CandidatusSoleaferrea.id.11350	Wood fungus/silver fungus/bamboo fungus/etc.-Low fat milk powder	0.182857	0.0900369	0.77445	SFI
genus.CandidatusStoquefichus.id.11379	Wood fungus/silver fungus/bamboo fungus/etc.-Low fat milk powder	0.105107	0.331952	0.960255	SFI
genus.Catabacter.id.11282	Wood fungus/silver fungus/bamboo fungus/etc.-Low fat milk powder	-0.00298899	0.9781	1	SFI
genus.Catenibacterium.id.2153	Wood fungus/silver fungus/bamboo fungus/etc.-Low fat milk powder	-0.0549136	0.612807	0.99833	SFI
genus.Cetobacterium.id.2209	Wood fungus/silver fungus/bamboo fungus/etc.-Low fat milk powder	0.0571554	0.598361	0.997328	SFI
genus.Christensenella.id.1867	Wood fungus/silver fungus/bamboo fungus/etc.-Low fat milk powder	0.0449807	0.678553	0.999619	SFI
genus.ChristensenellaceaeR.7group.id.11283	Wood fungus/silver fungus/bamboo fungus/etc.-Low fat milk powder	-0.0183531	0.865799	1	SFI
genus.Chryseobacterium.id.1126	Wood fungus/silver fungus/bamboo fungus/etc.-Low fat milk powder	0.0495006	0.648297	0.999394	SFI
genus.Cloacibacillus.id.3908	Wood fungus/silver fungus/bamboo fungus/etc.-Low fat milk powder	-0.0748524	0.490075	0.987815	SFI
genus.Clostridiumsensustricto1.id.1873	Wood fungus/silver fungus/bamboo fungus/etc.-Low fat milk powder	-0.0273201	0.80133	1	SFI
genus.Collinsella.id.815	Wood fungus/silver fungus/bamboo fungus/etc.-Low fat milk powder	-0.0418277	0.699969	1	SFI
genus.Comamonas.id.2925	Wood fungus/silver fungus/bamboo fungus/etc.-Low fat milk powder	-0.00229642	0.983189	1	SFI
genus.Coprobacillus.id.2154	Wood fungus/silver fungus/bamboo fungus/etc.-Low fat milk powder	-0.248068	0.0207469	0.488351	SFI
genus.Coprococcus1.id.11301	Wood fungus/silver fungus/bamboo fungus/etc.-Low fat milk powder	0.126577	0.242206	0.928719	SFI
genus.Coprococcus2.id.11302	Wood fungus/silver fungus/bamboo fungus/etc.-Low fat milk powder	0.0473136	0.662869	0.999394	SFI
genus.Coprococcus3.id.11303	Wood fungus/silver fungus/bamboo fungus/etc.-Low fat milk powder	-0.0534191	0.622521	0.998819	SFI
genus.Corynebacterium.id.449	Wood fungus/silver fungus/bamboo fungus/etc.-Low fat milk powder	-0.0296712	0.784627	1	SFI
genus.Corynebacterium1.id.11143	Wood fungus/silver fungus/bamboo fungus/etc.-Low fat milk powder	0.0292702	0.787469	1	SFI
genus.DefluviitaleaceaeUCG.011.id.11287	Wood fungus/silver fungus/bamboo fungus/etc.-Low fat milk powder	-0.0162572	0.881012	1	SFI
genus.Delftia.id.2927	Wood fungus/silver fungus/bamboo fungus/etc.-Low fat milk powder	0.00102063	0.992565	1	SFI
genus.Desulfovibrio.id.3173	Wood fungus/silver fungus/bamboo fungus/etc.-Low fat milk powder	0.102501	0.344131	0.962957	SFI
genus.Dialister.id.2183	Wood fungus/silver fungus/bamboo fungus/etc.-Low fat milk powder	-0.0129584	0.905043	1	SFI
genus.Dielma.id.11380	Wood fungus/silver fungus/bamboo fungus/etc.-Low fat milk powder	0.00541299	0.960297	1	SFI
genus.Dorea.id.1997	Wood fungus/silver fungus/bamboo fungus/etc.-Low fat milk powder	-0.101334	0.349672	0.964313	SFI
genus.Eggerthella.id.819	Wood fungus/silver fungus/bamboo fungus/etc.-Low fat milk powder	0.0269556	0.803928	1	SFI
genus.Eisenbergiella.id.11304	Wood fungus/silver fungus/bamboo fungus/etc.-Low fat milk powder	0.0509222	0.638895	0.999207	SFI
genus.Enhydrobacter.id.3713	Wood fungus/silver fungus/bamboo fungus/etc.-Low fat milk powder	0.00455639	0.966586	1	SFI
genus.Enterococcus.id.1831	Wood fungus/silver fungus/bamboo fungus/etc.-Low fat milk powder	0.00311657	0.977163	1	SFI
genus.Enterorhabdus.id.820	Wood fungus/silver fungus/bamboo fungus/etc.-Low fat milk powder	-0.0282314	0.794845	1	SFI
genus.Erysipelatoclostridium.id.11381	Wood fungus/silver fungus/bamboo fungus/etc.-Low fat milk powder	-0.146333	0.175915	0.885744	SFI
genus.ErysipelotrichaceaeUCG.003.id.11384	Wood fungus/silver fungus/bamboo fungus/etc.-Low fat milk powder	0.0113363	0.916892	1	SFI
genus.Escherichia.Shigella.id.3504	Wood fungus/silver fungus/bamboo fungus/etc.-Low fat milk powder	-0.244131	0.0229073	0.507703	SFI
genus.Eubacterium.id.1932	Wood fungus/silver fungus/bamboo fungus/etc.-Low fat milk powder	-0.0504666	0.641902	0.999394	SFI
genus.Ezakiella.id.11289	Wood fungus/silver fungus/bamboo fungus/etc.-Low fat milk powder	-0.1705	0.114267	0.815406	SFI
genus.Faecalibacterium.id.2057	Wood fungus/silver fungus/bamboo fungus/etc.-Low fat milk powder	-0.0585587	0.589396	0.996799	SFI
genus.Faecalitalea.id.11392	Wood fungus/silver fungus/bamboo fungus/etc.-Low fat milk powder	0.0271014	0.802888	1	SFI
genus.FamilyXIIIAD3011group.id.11293	Wood fungus/silver fungus/bamboo fungus/etc.-Low fat milk powder	0.0565175	0.602456	0.997597	SFI
genus.FamilyXIIIUCG.001.id.11294	Wood fungus/silver fungus/bamboo fungus/etc.-Low fat milk powder	0.0301086	0.78153	1	SFI
genus.Flavobacterium.id.1142	Wood fungus/silver fungus/bamboo fungus/etc.-Low fat milk powder	-0.00626959	0.95401	1	SFI
genus.Flavonifractor.id.2059	Wood fungus/silver fungus/bamboo fungus/etc.-Low fat milk powder	-0.0642269	0.553825	0.994137	SFI
genus.Fusicatenibacter.id.11305	Wood fungus/silver fungus/bamboo fungus/etc.-Low fat milk powder	-0.10877	0.315303	0.955538	SFI
genus.Fusobacterium.id.2210	Wood fungus/silver fungus/bamboo fungus/etc.-Low fat milk powder	-0.118448	0.27397	0.941414	SFI
genus.Gemella.id.1733	Wood fungus/silver fungus/bamboo fungus/etc.-Low fat milk powder	0.0286324	0.791996	1	SFI
genus.Gordonibacter.id.821	Wood fungus/silver fungus/bamboo fungus/etc.-Low fat milk powder	0.113071	0.296458	0.950796	SFI
genus.Granulicatella.id.1821	Wood fungus/silver fungus/bamboo fungus/etc.-Low fat milk powder	0.00236932	0.982653	1	SFI
genus.Haemophilus.id.3698	Wood fungus/silver fungus/bamboo fungus/etc.-Low fat milk powder	-0.0267916	0.805098	1	SFI
genus.Halomonas.id.3616	Wood fungus/silver fungus/bamboo fungus/etc.-Low fat milk powder	-0.116388	0.282444	0.944584	SFI
genus.Herbaspirillum.id.2972	Wood fungus/silver fungus/bamboo fungus/etc.-Low fat milk powder	0.0450171	0.678306	0.999619	SFI
genus.Holdemanella.id.11393	Wood fungus/silver fungus/bamboo fungus/etc.-Low fat milk powder	0.0304731	0.778951	1	SFI
genus.Holdemania.id.2157	Wood fungus/silver fungus/bamboo fungus/etc.-Low fat milk powder	0.00475687	0.965114	1	SFI
genus.Howardella.id.2000	Wood fungus/silver fungus/bamboo fungus/etc.-Low fat milk powder	-0.0744696	0.492301	0.987932	SFI
genus.Hungatella.id.11306	Wood fungus/silver fungus/bamboo fungus/etc.-Low fat milk powder	-0.0543668	0.616353	0.998425	SFI
genus.Hydrobacter.id.14314	Wood fungus/silver fungus/bamboo fungus/etc.-Low fat milk powder	-0.00703507	0.948394	1	SFI
genus.Idiomarina.id.3387	Wood fungus/silver fungus/bamboo fungus/etc.-Low fat milk powder	0.0136145	0.900256	1	SFI
genus.Intestinibacter.id.11345	Wood fungus/silver fungus/bamboo fungus/etc.-Low fat milk powder	0.112087	0.300703	0.95184	SFI
genus.Intestinimonas.id.2062	Wood fungus/silver fungus/bamboo fungus/etc.-Low fat milk powder	0.124098	0.251608	0.932268	SFI
genus.Lachnoclostridium.id.11308	Wood fungus/silver fungus/bamboo fungus/etc.-Low fat milk powder	-0.112962	0.296928	0.950796	SFI
genus.Lachnospira.id.2004	Wood fungus/silver fungus/bamboo fungus/etc.-Low fat milk powder	0.0423744	0.696238	1	SFI
genus.LachnospiraceaeFCS020group.id.11314	Wood fungus/silver fungus/bamboo fungus/etc.-Low fat milk powder	-0.0231465	0.831199	1	SFI
genus.LachnospiraceaeND3007group.id.11317	Wood fungus/silver fungus/bamboo fungus/etc.-Low fat milk powder	0.108278	0.317507	0.956441	SFI
genus.LachnospiraceaeNK4A136group.id.11319	Wood fungus/silver fungus/bamboo fungus/etc.-Low fat milk powder	0.0476781	0.660431	0.999394	SFI
genus.LachnospiraceaeUCG.001.id.11321	Wood fungus/silver fungus/bamboo fungus/etc.-Low fat milk powder	0.0159291	0.883398	1	SFI
genus.LachnospiraceaeUCG.003.id.11323	Wood fungus/silver fungus/bamboo fungus/etc.-Low fat milk powder	0.0159656	0.883133	1	SFI
genus.LachnospiraceaeUCG.004.id.11324	Wood fungus/silver fungus/bamboo fungus/etc.-Low fat milk powder	-0.0468944	0.665677	0.999394	SFI
genus.LachnospiraceaeUCG.010.id.11330	Wood fungus/silver fungus/bamboo fungus/etc.-Low fat milk powder	0.0105708	0.92249	1	SFI
genus.Lactobacillus.id.1837	Wood fungus/silver fungus/bamboo fungus/etc.-Low fat milk powder	0.0373988	0.73045	1	SFI
genus.Lelliottia.id.14638	Wood fungus/silver fungus/bamboo fungus/etc.-Low fat milk powder	-0.0364511	0.737029	1	SFI
genus.Marvinbryantia.id.2005	Wood fungus/silver fungus/bamboo fungus/etc.-Low fat milk powder	0.046457	0.668611	0.999502	SFI
genus.Massilia.id.2975	Wood fungus/silver fungus/bamboo fungus/etc.-Low fat milk powder	0.0554604	0.609269	0.997927	SFI
genus.Megamonas.id.2184	Wood fungus/silver fungus/bamboo fungus/etc.-Low fat milk powder	0.120817	0.264434	0.93745	SFI
genus.Megasphaera.id.2185	Wood fungus/silver fungus/bamboo fungus/etc.-Low fat milk powder	0.123715	0.253082	0.932713	SFI
genus.Methanobrevibacter.id.123	Wood fungus/silver fungus/bamboo fungus/etc.-Low fat milk powder	-0.0217613	0.841167	1	SFI
genus.Methylobacterium.id.2497	Wood fungus/silver fungus/bamboo fungus/etc.-Low fat milk powder	-0.0874645	0.419777	0.977835	SFI
genus.Mitsuokella.id.2186	Wood fungus/silver fungus/bamboo fungus/etc.-Low fat milk powder	0.00098418	0.992833	1	SFI
genus.Mogibacterium.id.1960	Wood fungus/silver fungus/bamboo fungus/etc.-Low fat milk powder	-0.0215062	0.843006	1	SFI
genus.Neisseria.id.3032	Wood fungus/silver fungus/bamboo fungus/etc.-Low fat milk powder	-0.0147809	0.891754	1	SFI
genus.Nocardiopsis.id.777	Wood fungus/silver fungus/bamboo fungus/etc.-Low fat milk powder	0.0585405	0.589512	0.996799	SFI
genus.Odoribacter.id.952	Wood fungus/silver fungus/bamboo fungus/etc.-Low fat milk powder	0.124007	0.251959	0.932458	SFI
genus.Olsenella.id.822	Wood fungus/silver fungus/bamboo fungus/etc.-Low fat milk powder	0.024076	0.824524	1	SFI
genus.Oscillibacter.id.2063	Wood fungus/silver fungus/bamboo fungus/etc.-Low fat milk powder	0.0210323	0.846424	1	SFI
genus.Oscillospira.id.2064	Wood fungus/silver fungus/bamboo fungus/etc.-Low fat milk powder	-0.0340089	0.75407	1	SFI
genus.Oxalobacter.id.2978	Wood fungus/silver fungus/bamboo fungus/etc.-Low fat milk powder	-0.0389845	0.719485	1	SFI
genus.Paeniclostridium.id.14378	Wood fungus/silver fungus/bamboo fungus/etc.-Low fat milk powder	-0.0486076	0.654231	0.999394	SFI
genus.Parabacteroides.id.954	Wood fungus/silver fungus/bamboo fungus/etc.-Low fat milk powder	0.0288875	0.790184	1	SFI
genus.Paraprevotella.id.962	Wood fungus/silver fungus/bamboo fungus/etc.-Low fat milk powder	0.0278669	0.797437	1	SFI
genus.Parasutterella.id.2892	Wood fungus/silver fungus/bamboo fungus/etc.-Low fat milk powder	0.290479	0.00651839	0.295222	SFI
genus.Parvimonas.id.1945	Wood fungus/silver fungus/bamboo fungus/etc.-Low fat milk powder	-0.0970511	0.370494	0.969058	SFI
genus.Pelagibacterium.id.2484	Wood fungus/silver fungus/bamboo fungus/etc.-Low fat milk powder	-0.146369	0.175807	0.8857	SFI
genus.Pelomonas.id.2945	Wood fungus/silver fungus/bamboo fungus/etc.-Low fat milk powder	-0.0664868	0.539937	0.992882	SFI
genus.Peptococcus.id.2037	Wood fungus/silver fungus/bamboo fungus/etc.-Low fat milk powder	-0.125465	0.246392	0.930194	SFI
genus.Peptoniphilus.id.1946	Wood fungus/silver fungus/bamboo fungus/etc.-Low fat milk powder	-0.123897	0.252379	0.932503	SFI
genus.Phascolarctobacterium.id.2168	Wood fungus/silver fungus/bamboo fungus/etc.-Low fat milk powder	0.19926	0.0643805	0.711822	SFI
genus.Phreatobacter.id.11439	Wood fungus/silver fungus/bamboo fungus/etc.-Low fat milk powder	-0.0746701	0.491134	0.987815	SFI
genus.Porphyromonas.id.956	Wood fungus/silver fungus/bamboo fungus/etc.-Low fat milk powder	-0.133429	0.217489	0.914864	SFI
genus.Prauserella.id.754	Wood fungus/silver fungus/bamboo fungus/etc.-Low fat milk powder	0.0381643	0.72515	1	SFI
genus.Prevotella.id.963	Wood fungus/silver fungus/bamboo fungus/etc.-Low fat milk powder	-0.0719545	0.507066	0.989018	SFI
genus.Prevotella2.id.11180	Wood fungus/silver fungus/bamboo fungus/etc.-Low fat milk powder	0.143545	0.184363	0.892566	SFI
genus.Prevotella6.id.11181	Wood fungus/silver fungus/bamboo fungus/etc.-Low fat milk powder	0.00450171	0.966988	1	SFI
genus.Prevotella7.id.11182	Wood fungus/silver fungus/bamboo fungus/etc.-Low fat milk powder	-0.128891	0.233648	0.924748	SFI
genus.Prevotella9.id.11183	Wood fungus/silver fungus/bamboo fungus/etc.-Low fat milk powder	0.0869906	0.422308	0.978397	SFI
genus.PrevotellaceaeNK3B31group.id.11185	Wood fungus/silver fungus/bamboo fungus/etc.-Low fat milk powder	0.164158	0.128529	0.836395	SFI
genus.PrevotellaceaeUCG.001.id.11186	Wood fungus/silver fungus/bamboo fungus/etc.-Low fat milk powder	0.0625137	0.564466	0.994407	SFI
genus.Pseudobutyrivibrio.id.2010	Wood fungus/silver fungus/bamboo fungus/etc.-Low fat milk powder	-0.0756178	0.485638	0.986885	SFI
genus.Pseudomonas.id.3723	Wood fungus/silver fungus/bamboo fungus/etc.-Low fat milk powder	-0.0556609	0.607974	0.997844	SFI
genus.Psychrobacter.id.3716	Wood fungus/silver fungus/bamboo fungus/etc.-Low fat milk powder	-0.0356674	0.742484	1	SFI
genus.Pyramidobacter.id.3912	Wood fungus/silver fungus/bamboo fungus/etc.-Low fat milk powder	0.0286141	0.792125	1	SFI
genus.Ralstonia.id.2909	Wood fungus/silver fungus/bamboo fungus/etc.-Low fat milk powder	-0.0801196	0.459982	0.983762	SFI
genus.Rheinheimera.id.3426	Wood fungus/silver fungus/bamboo fungus/etc.-Low fat milk powder	0.0238573	0.826094	1	SFI
genus.RikenellaceaeRC9gutgroup.id.11191	Wood fungus/silver fungus/bamboo fungus/etc.-Low fat milk powder	0.124517	0.250001	0.931407	SFI
genus.Romboutsia.id.11347	Wood fungus/silver fungus/bamboo fungus/etc.-Low fat milk powder	-0.0336444	0.756624	1	SFI
genus.Roseburia.id.2012	Wood fungus/silver fungus/bamboo fungus/etc.-Low fat milk powder	0.169789	0.115801	0.817655	SFI
genus.Rothia.id.646	Wood fungus/silver fungus/bamboo fungus/etc.-Low fat milk powder	0.0229642	0.832509	1	SFI
genus.Ruminiclostridium5.id.11355	Wood fungus/silver fungus/bamboo fungus/etc.-Low fat milk powder	-0.104815	0.333301	0.960626	SFI
genus.Ruminiclostridium6.id.11356	Wood fungus/silver fungus/bamboo fungus/etc.-Low fat milk powder	-0.0399322	0.712959	1	SFI
genus.Ruminiclostridium9.id.11357	Wood fungus/silver fungus/bamboo fungus/etc.-Low fat milk powder	0.0840745	0.438074	0.980921	SFI
genus.RuminococcaceaeNK4A214group.id.11358	Wood fungus/silver fungus/bamboo fungus/etc.-Low fat milk powder	0.0849129	0.433507	0.980104	SFI
genus.RuminococcaceaeUCG.002.id.11360	Wood fungus/silver fungus/bamboo fungus/etc.-Low fat milk powder	-0.0942808	0.384357	0.972383	SFI
genus.RuminococcaceaeUCG.003.id.11361	Wood fungus/silver fungus/bamboo fungus/etc.-Low fat milk powder	0.165962	0.124339	0.830348	SFI
genus.RuminococcaceaeUCG.004.id.11362	Wood fungus/silver fungus/bamboo fungus/etc.-Low fat milk powder	0.00224174	0.983591	1	SFI
genus.RuminococcaceaeUCG.005.id.11363	Wood fungus/silver fungus/bamboo fungus/etc.-Low fat milk powder	-0.00628782	0.953876	1	SFI
genus.RuminococcaceaeUCG.009.id.11366	Wood fungus/silver fungus/bamboo fungus/etc.-Low fat milk powder	0.0102792	0.924624	1	SFI
genus.RuminococcaceaeUCG.010.id.11367	Wood fungus/silver fungus/bamboo fungus/etc.-Low fat milk powder	-0.100824	0.352114	0.965027	SFI
genus.RuminococcaceaeUCG.013.id.11370	Wood fungus/silver fungus/bamboo fungus/etc.-Low fat milk powder	0.0132682	0.902782	1	SFI
genus.RuminococcaceaeUCG.014.id.11371	Wood fungus/silver fungus/bamboo fungus/etc.-Low fat milk powder	-0.0392396	0.717726	1	SFI
genus.Ruminococcus1.id.11373	Wood fungus/silver fungus/bamboo fungus/etc.-Low fat milk powder	0.20943	0.0517123	0.670842	SFI
genus.Ruminococcus2.id.11374	Wood fungus/silver fungus/bamboo fungus/etc.-Low fat milk powder	0.300704	0.0048059	0.253955	SFI
genus.Saccharopolyspora.id.757	Wood fungus/silver fungus/bamboo fungus/etc.-Low fat milk powder	0.109681	0.311247	0.954478	SFI
genus.Sellimonas.id.14369	Wood fungus/silver fungus/bamboo fungus/etc.-Low fat milk powder	-0.0140155	0.897332	1	SFI
genus.Senegalimassilia.id.11160	Wood fungus/silver fungus/bamboo fungus/etc.-Low fat milk powder	-0.0201028	0.853136	1	SFI
genus.Simplicispira.id.2957	Wood fungus/silver fungus/bamboo fungus/etc.-Low fat milk powder	0.0928592	0.391591	0.973759	SFI
genus.Slackia.id.825	Wood fungus/silver fungus/bamboo fungus/etc.-Low fat milk powder	0.0217066	0.841561	1	SFI
genus.Solobacterium.id.2161	Wood fungus/silver fungus/bamboo fungus/etc.-Low fat milk powder	-0.225067	0.036296	0.600907	SFI
genus.Sphingomonas.id.2852	Wood fungus/silver fungus/bamboo fungus/etc.-Low fat milk powder	0.125574	0.245978	0.929954	SFI
genus.Staphylococcus.id.1780	Wood fungus/silver fungus/bamboo fungus/etc.-Low fat milk powder	-0.109335	0.312784	0.954846	SFI
genus.Stenotrophomonas.id.3818	Wood fungus/silver fungus/bamboo fungus/etc.-Low fat milk powder	-0.118339	0.274415	0.941524	SFI
genus.Streptococcus.id.1853	Wood fungus/silver fungus/bamboo fungus/etc.-Low fat milk powder	-0.00539477	0.960431	1	SFI
genus.Subdoligranulum.id.2070	Wood fungus/silver fungus/bamboo fungus/etc.-Low fat milk powder	-0.0651017	0.548429	0.993565	SFI
genus.Sutterella.id.2896	Wood fungus/silver fungus/bamboo fungus/etc.-Low fat milk powder	0.000637895	0.995378	1	SFI
genus.Terrisporobacter.id.11348	Wood fungus/silver fungus/bamboo fungus/etc.-Low fat milk powder	0.00636072	0.953341	1	SFI
genus.Turicibacter.id.2162	Wood fungus/silver fungus/bamboo fungus/etc.-Low fat milk powder	-0.14575	0.177658	0.88694	SFI
genus.Tyzzerella.id.11334	Wood fungus/silver fungus/bamboo fungus/etc.-Low fat milk powder	-0.0636254	0.55755	0.994395	SFI
genus.Tyzzerella3.id.11335	Wood fungus/silver fungus/bamboo fungus/etc.-Low fat milk powder	-0.0220712	0.838935	1	SFI
genus.Tyzzerella4.id.11336	Wood fungus/silver fungus/bamboo fungus/etc.-Low fat milk powder	-0.113855	0.293107	0.94917	SFI
genus.unknowngenus.id.1000000005	Wood fungus/silver fungus/bamboo fungus/etc.-Low fat milk powder	-0.0953926	0.378756	0.971282	SFI
genus.unknowngenus.id.1000000017	Wood fungus/silver fungus/bamboo fungus/etc.-Low fat milk powder	-0.146898	0.174239	0.884459	SFI
genus.unknowngenus.id.1000001215	Wood fungus/silver fungus/bamboo fungus/etc.-Low fat milk powder	0.0314938	0.771745	1	SFI
genus.unknowngenus.id.1000003999	Wood fungus/silver fungus/bamboo fungus/etc.-Low fat milk powder	0.0389116	0.719988	1	SFI
genus.unknowngenus.id.1000005472	Wood fungus/silver fungus/bamboo fungus/etc.-Low fat milk powder	-0.0801196	0.459982	0.983762	SFI
genus.unknowngenus.id.1000005479	Wood fungus/silver fungus/bamboo fungus/etc.-Low fat milk powder	0.0444886	0.681879	0.999619	SFI
genus.unknowngenus.id.1000010972	Wood fungus/silver fungus/bamboo fungus/etc.-Low fat milk powder	0.0234927	0.828711	1	SFI
genus.unknowngenus.id.1000013899	Wood fungus/silver fungus/bamboo fungus/etc.-Low fat milk powder	0.040078	0.711957	1	SFI
genus.unknowngenus.id.1000043796	Wood fungus/silver fungus/bamboo fungus/etc.-Low fat milk powder	0.0727018	0.502656	0.988441	SFI
genus.unknowngenus.id.1252	Wood fungus/silver fungus/bamboo fungus/etc.-Low fat milk powder	-0.122239	0.258823	0.935602	SFI
genus.unknowngenus.id.1868	Wood fungus/silver fungus/bamboo fungus/etc.-Low fat milk powder	0.0452358	0.67683	0.999619	SFI
genus.unknowngenus.id.2001	Wood fungus/silver fungus/bamboo fungus/etc.-Low fat milk powder	-0.0684005	0.528314	0.991918	SFI
genus.unknowngenus.id.2041	Wood fungus/silver fungus/bamboo fungus/etc.-Low fat milk powder	0.0159656	0.883133	1	SFI
genus.unknowngenus.id.2071	Wood fungus/silver fungus/bamboo fungus/etc.-Low fat milk powder	0.0112816	0.917292	1	SFI
genus.unknowngenus.id.2393	Wood fungus/silver fungus/bamboo fungus/etc.-Low fat milk powder	-0.0881935	0.415901	0.977748	SFI
genus.unknowngenus.id.826	Wood fungus/silver fungus/bamboo fungus/etc.-Low fat milk powder	0.0537472	0.620383	0.998547	SFI
genus.unknowngenus.id.964	Wood fungus/silver fungus/bamboo fungus/etc.-Low fat milk powder	0.0565539	0.602222	0.997597	SFI
genus.Veillonella.id.2198	Wood fungus/silver fungus/bamboo fungus/etc.-Low fat milk powder	0.0584311	0.590208	0.996799	SFI
genus.Vibrionimonas.id.13914	Wood fungus/silver fungus/bamboo fungus/etc.-Low fat milk powder	-0.00605089	0.955615	1	SFI
genus.Weissella.id.1843	Wood fungus/silver fungus/bamboo fungus/etc.-Low fat milk powder	0.00552234	0.959494	1	SFI
genus.Clostridiuminnocuumgroup.id.14397	Wood fungus/silver fungus/bamboo fungus/etc.-Yoghourt	0.0140826	0.758767	1	SFI
genus.Eubacteriumbrachygroup.id.11296	Wood fungus/silver fungus/bamboo fungus/etc.-Yoghourt	-0.0261627	0.56827	0.994866	SFI
genus.Eubacteriumcoprostanoligenesgroup.id.11375	Wood fungus/silver fungus/bamboo fungus/etc.-Yoghourt	0.0152206	0.73986	1	SFI
genus.Eubacteriumeligensgroup.id.14372	Wood fungus/silver fungus/bamboo fungus/etc.-Yoghourt	0.033615	0.463289	0.98396	SFI
genus.Eubacteriumfissicatenagroup.id.14373	Wood fungus/silver fungus/bamboo fungus/etc.-Yoghourt	0.0510564	0.265253	0.937686	SFI
genus.Eubacteriumhalliigroup.id.11338	Wood fungus/silver fungus/bamboo fungus/etc.-Yoghourt	-0.0183479	0.689062	0.999824	SFI
genus.Eubacteriumnodatumgroup.id.11297	Wood fungus/silver fungus/bamboo fungus/etc.-Yoghourt	0.0244086	0.594496	0.997326	SFI
genus.Eubacteriumrectalegroup.id.14374	Wood fungus/silver fungus/bamboo fungus/etc.-Yoghourt	-0.0657855	0.150934	0.861124	SFI
genus.Eubacteriumruminantiumgroup.id.11340	Wood fungus/silver fungus/bamboo fungus/etc.-Yoghourt	-0.0755715	0.0988878	0.791348	SFI
genus.Eubacteriumventriosumgroup.id.11341	Wood fungus/silver fungus/bamboo fungus/etc.-Yoghourt	-0.0643852	0.159837	0.870847	SFI
genus.Eubacteriumxylanophilumgroup.id.14375	Wood fungus/silver fungus/bamboo fungus/etc.-Yoghourt	0.00913315	0.842137	1	SFI
genus.Ruminococcusgauvreauiigroup.id.11342	Wood fungus/silver fungus/bamboo fungus/etc.-Yoghourt	-0.0325368	0.477899	0.985949	SFI
genus.Ruminococcusgnavusgroup.id.14376	Wood fungus/silver fungus/bamboo fungus/etc.-Yoghourt	-0.00508694	0.911642	1	SFI
genus.Ruminococcustorquesgroup.id.14377	Wood fungus/silver fungus/bamboo fungus/etc.-Yoghourt	-0.0266663	0.560713	0.994395	SFI
genus.Abiotrophia.id.1803	Wood fungus/silver fungus/bamboo fungus/etc.-Yoghourt	-0.0125421	0.784467	1	SFI
genus.Acidaminococcus.id.2167	Wood fungus/silver fungus/bamboo fungus/etc.-Yoghourt	-0.0764524	0.0950059	0.784776	SFI
genus.Acinetobacter.id.3711	Wood fungus/silver fungus/bamboo fungus/etc.-Yoghourt	0.00164395	0.971404	1	SFI
genus.Actinomyces.id.423	Wood fungus/silver fungus/bamboo fungus/etc.-Yoghourt	0.0622496	0.174232	0.884459	SFI
genus.Adlercreutzia.id.812	Wood fungus/silver fungus/bamboo fungus/etc.-Yoghourt	-0.0544961	0.234351	0.925126	SFI
genus.Akkermansia.id.4037	Wood fungus/silver fungus/bamboo fungus/etc.-Yoghourt	-0.0261908	0.567725	0.994842	SFI
genus.Aliihoeflea.id.2512	Wood fungus/silver fungus/bamboo fungus/etc.-Yoghourt	-0.0821313	0.0728156	0.734375	SFI
genus.Alistipes.id.968	Wood fungus/silver fungus/bamboo fungus/etc.-Yoghourt	-0.021465	0.639582	0.999251	SFI
genus.Allisonella.id.2174	Wood fungus/silver fungus/bamboo fungus/etc.-Yoghourt	-0.0426246	0.352426	0.965063	SFI
genus.Alloprevotella.id.961	Wood fungus/silver fungus/bamboo fungus/etc.-Yoghourt	0.0906816	0.047537	0.656423	SFI
genus.Anaerofilum.id.2053	Wood fungus/silver fungus/bamboo fungus/etc.-Yoghourt	-0.032222	0.482171	0.986452	SFI
genus.Anaerostipes.id.1991	Wood fungus/silver fungus/bamboo fungus/etc.-Yoghourt	-0.0233799	0.610004	0.997999	SFI
genus.Anaerotruncus.id.2054	Wood fungus/silver fungus/bamboo fungus/etc.-Yoghourt	-0.0141938	0.756836	1	SFI
genus.Atopobium.id.814	Wood fungus/silver fungus/bamboo fungus/etc.-Yoghourt	0.0108884	0.812316	1	SFI
genus.Bacteroides.id.918	Wood fungus/silver fungus/bamboo fungus/etc.-Yoghourt	-0.0706005	0.123182	0.828923	SFI
genus.Barnesiella.id.944	Wood fungus/silver fungus/bamboo fungus/etc.-Yoghourt	0.0154083	0.736861	1	SFI
genus.Bifidobacterium.id.436	Wood fungus/silver fungus/bamboo fungus/etc.-Yoghourt	-0.0138221	0.763011	1	SFI
genus.Bilophila.id.3170	Wood fungus/silver fungus/bamboo fungus/etc.-Yoghourt	-0.0655086	0.152713	0.863193	SFI
genus.Blastomonas.id.2845	Wood fungus/silver fungus/bamboo fungus/etc.-Yoghourt	-0.0728089	0.111885	0.812161	SFI
genus.Blautia.id.1992	Wood fungus/silver fungus/bamboo fungus/etc.-Yoghourt	-0.000150694	0.997378	1	SFI
genus.Brachybacterium.id.535	Wood fungus/silver fungus/bamboo fungus/etc.-Yoghourt	-0.00770368	0.866592	1	SFI
genus.Bradyrhizobium.id.2448	Wood fungus/silver fungus/bamboo fungus/etc.-Yoghourt	-0.0606288	0.18574	0.893315	SFI
genus.Brevibacterium.id.522	Wood fungus/silver fungus/bamboo fungus/etc.-Yoghourt	-0.0568613	0.214636	0.912877	SFI
genus.Brevundimonas.id.2390	Wood fungus/silver fungus/bamboo fungus/etc.-Yoghourt	-0.0789487	0.0846638	0.762738	SFI
genus.Brochothrix.id.1738	Wood fungus/silver fungus/bamboo fungus/etc.-Yoghourt	0.0522727	0.254021	0.933091	SFI
genus.Brucella.id.2457	Wood fungus/silver fungus/bamboo fungus/etc.-Yoghourt	-0.0178999	0.696274	1	SFI
genus.Butyricicoccus.id.2055	Wood fungus/silver fungus/bamboo fungus/etc.-Yoghourt	-0.0213251	0.641768	0.999394	SFI
genus.Butyricimonas.id.945	Wood fungus/silver fungus/bamboo fungus/etc.-Yoghourt	-0.015153	0.740973	1	SFI
genus.CandidatusSoleaferrea.id.11350	Wood fungus/silver fungus/bamboo fungus/etc.-Yoghourt	-0.0269626	0.556497	0.994395	SFI
genus.CandidatusStoquefichus.id.11379	Wood fungus/silver fungus/bamboo fungus/etc.-Yoghourt	-0.0148177	0.746595	1	SFI
genus.Catabacter.id.11282	Wood fungus/silver fungus/bamboo fungus/etc.-Yoghourt	-0.0334917	0.465071	0.984234	SFI
genus.Catenibacterium.id.2153	Wood fungus/silver fungus/bamboo fungus/etc.-Yoghourt	0.0207942	0.650198	0.999394	SFI
genus.Cetobacterium.id.2209	Wood fungus/silver fungus/bamboo fungus/etc.-Yoghourt	-0.010227	0.823523	1	SFI
genus.Christensenella.id.1867	Wood fungus/silver fungus/bamboo fungus/etc.-Yoghourt	-0.067159	0.142615	0.852799	SFI
genus.ChristensenellaceaeR.7group.id.11283	Wood fungus/silver fungus/bamboo fungus/etc.-Yoghourt	0.00519803	0.909754	1	SFI
genus.Chryseobacterium.id.1126	Wood fungus/silver fungus/bamboo fungus/etc.-Yoghourt	0.0307524	0.502383	0.988357	SFI
genus.Cloacibacillus.id.3908	Wood fungus/silver fungus/bamboo fungus/etc.-Yoghourt	0.0263867	0.564961	0.99445	SFI
genus.Clostridiumsensustricto1.id.1873	Wood fungus/silver fungus/bamboo fungus/etc.-Yoghourt	0.0413195	0.367246	0.968048	SFI
genus.Collinsella.id.815	Wood fungus/silver fungus/bamboo fungus/etc.-Yoghourt	-0.0601661	0.189126	0.895325	SFI
genus.Comamonas.id.2925	Wood fungus/silver fungus/bamboo fungus/etc.-Yoghourt	0.014048	0.759341	1	SFI
genus.Coprobacillus.id.2154	Wood fungus/silver fungus/bamboo fungus/etc.-Yoghourt	0.0228878	0.617669	0.998425	SFI
genus.Coprococcus1.id.11301	Wood fungus/silver fungus/bamboo fungus/etc.-Yoghourt	-0.00679028	0.882287	1	SFI
genus.Coprococcus2.id.11302	Wood fungus/silver fungus/bamboo fungus/etc.-Yoghourt	0.00826245	0.856964	1	SFI
genus.Coprococcus3.id.11303	Wood fungus/silver fungus/bamboo fungus/etc.-Yoghourt	-0.0591266	0.196823	0.900433	SFI
genus.Corynebacterium.id.449	Wood fungus/silver fungus/bamboo fungus/etc.-Yoghourt	0.0331754	0.469298	0.984799	SFI
genus.Corynebacterium1.id.11143	Wood fungus/silver fungus/bamboo fungus/etc.-Yoghourt	0.0248852	0.587315	0.996758	SFI
genus.DefluviitaleaceaeUCG.011.id.11287	Wood fungus/silver fungus/bamboo fungus/etc.-Yoghourt	-0.0124553	0.785921	1	SFI
genus.Delftia.id.2927	Wood fungus/silver fungus/bamboo fungus/etc.-Yoghourt	-0.010602	0.817165	1	SFI
genus.Desulfovibrio.id.3173	Wood fungus/silver fungus/bamboo fungus/etc.-Yoghourt	-0.0162632	0.722846	1	SFI
genus.Dialister.id.2183	Wood fungus/silver fungus/bamboo fungus/etc.-Yoghourt	-0.0919342	0.0445686	0.644652	SFI
genus.Dielma.id.11380	Wood fungus/silver fungus/bamboo fungus/etc.-Yoghourt	-0.0298107	0.515566	0.9903	SFI
genus.Dorea.id.1997	Wood fungus/silver fungus/bamboo fungus/etc.-Yoghourt	-0.0244811	0.593275	0.997202	SFI
genus.Eggerthella.id.819	Wood fungus/silver fungus/bamboo fungus/etc.-Yoghourt	0.0230682	0.6149	0.998352	SFI
genus.Eisenbergiella.id.11304	Wood fungus/silver fungus/bamboo fungus/etc.-Yoghourt	-0.0242655	0.596659	0.997328	SFI
genus.Enhydrobacter.id.3713	Wood fungus/silver fungus/bamboo fungus/etc.-Yoghourt	0.0189419	0.679546	0.999619	SFI
genus.Enterococcus.id.1831	Wood fungus/silver fungus/bamboo fungus/etc.-Yoghourt	-0.0126461	0.782724	1	SFI
genus.Enterorhabdus.id.820	Wood fungus/silver fungus/bamboo fungus/etc.-Yoghourt	-0.0142376	0.756196	1	SFI
genus.Erysipelatoclostridium.id.11381	Wood fungus/silver fungus/bamboo fungus/etc.-Yoghourt	0.0618394	0.177029	0.886584	SFI
genus.ErysipelotrichaceaeUCG.003.id.11384	Wood fungus/silver fungus/bamboo fungus/etc.-Yoghourt	-0.021949	0.63205	0.998991	SFI
genus.Escherichia.Shigella.id.3504	Wood fungus/silver fungus/bamboo fungus/etc.-Yoghourt	0.0783494	0.0870577	0.767557	SFI
genus.Eubacterium.id.1932	Wood fungus/silver fungus/bamboo fungus/etc.-Yoghourt	0.0593748	0.195021	0.89918	SFI
genus.Ezakiella.id.11289	Wood fungus/silver fungus/bamboo fungus/etc.-Yoghourt	-0.0223352	0.626187	0.998941	SFI
genus.Faecalibacterium.id.2057	Wood fungus/silver fungus/bamboo fungus/etc.-Yoghourt	0.0165354	0.718306	1	SFI
genus.Faecalitalea.id.11392	Wood fungus/silver fungus/bamboo fungus/etc.-Yoghourt	-0.0200828	0.661409	0.999394	SFI
genus.FamilyXIIIAD3011group.id.11293	Wood fungus/silver fungus/bamboo fungus/etc.-Yoghourt	-0.0097189	0.832158	1	SFI
genus.FamilyXIIIUCG.001.id.11294	Wood fungus/silver fungus/bamboo fungus/etc.-Yoghourt	-0.0606219	0.18579	0.893315	SFI
genus.Flavobacterium.id.1142	Wood fungus/silver fungus/bamboo fungus/etc.-Yoghourt	-0.0354377	0.439525	0.980935	SFI
genus.Flavonifractor.id.2059	Wood fungus/silver fungus/bamboo fungus/etc.-Yoghourt	-0.00352067	0.938783	1	SFI
genus.Fusicatenibacter.id.11305	Wood fungus/silver fungus/bamboo fungus/etc.-Yoghourt	-0.0791923	0.0837053	0.760944	SFI
genus.Fusobacterium.id.2210	Wood fungus/silver fungus/bamboo fungus/etc.-Yoghourt	-0.0517798	0.258533	0.93555	SFI
genus.Gemella.id.1733	Wood fungus/silver fungus/bamboo fungus/etc.-Yoghourt	0.0706848	0.122762	0.828567	SFI
genus.Gordonibacter.id.821	Wood fungus/silver fungus/bamboo fungus/etc.-Yoghourt	0.0389106	0.395989	0.97466	SFI
genus.Granulicatella.id.1821	Wood fungus/silver fungus/bamboo fungus/etc.-Yoghourt	0.00570757	0.900951	1	SFI
genus.Haemophilus.id.3698	Wood fungus/silver fungus/bamboo fungus/etc.-Yoghourt	-0.0169495	0.711562	1	SFI
genus.Halomonas.id.3616	Wood fungus/silver fungus/bamboo fungus/etc.-Yoghourt	-0.0318051	0.48786	0.987445	SFI
genus.Herbaspirillum.id.2972	Wood fungus/silver fungus/bamboo fungus/etc.-Yoghourt	0.00867986	0.849822	1	SFI
genus.Holdemanella.id.11393	Wood fungus/silver fungus/bamboo fungus/etc.-Yoghourt	0.00211109	0.96327	1	SFI
genus.Holdemania.id.2157	Wood fungus/silver fungus/bamboo fungus/etc.-Yoghourt	-0.0427157	0.351398	0.964703	SFI
genus.Howardella.id.2000	Wood fungus/silver fungus/bamboo fungus/etc.-Yoghourt	-0.00319039	0.944536	1	SFI
genus.Hungatella.id.11306	Wood fungus/silver fungus/bamboo fungus/etc.-Yoghourt	-0.00544997	0.9054	1	SFI
genus.Hydrobacter.id.14314	Wood fungus/silver fungus/bamboo fungus/etc.-Yoghourt	-0.0113494	0.804527	1	SFI
genus.Idiomarina.id.3387	Wood fungus/silver fungus/bamboo fungus/etc.-Yoghourt	-0.000134213	0.997665	1	SFI
genus.Intestinibacter.id.11345	Wood fungus/silver fungus/bamboo fungus/etc.-Yoghourt	0.0259237	0.571811	0.995192	SFI
genus.Intestinimonas.id.2062	Wood fungus/silver fungus/bamboo fungus/etc.-Yoghourt	-0.0433702	0.344059	0.962957	SFI
genus.Lachnoclostridium.id.11308	Wood fungus/silver fungus/bamboo fungus/etc.-Yoghourt	-0.0449584	0.326539	0.959026	SFI
genus.Lachnospira.id.2004	Wood fungus/silver fungus/bamboo fungus/etc.-Yoghourt	-0.0133759	0.770444	1	SFI
genus.LachnospiraceaeFCS020group.id.11314	Wood fungus/silver fungus/bamboo fungus/etc.-Yoghourt	0.00779746	0.864984	1	SFI
genus.LachnospiraceaeND3007group.id.11317	Wood fungus/silver fungus/bamboo fungus/etc.-Yoghourt	-0.0236673	0.605742	0.997625	SFI
genus.LachnospiraceaeNK4A136group.id.11319	Wood fungus/silver fungus/bamboo fungus/etc.-Yoghourt	-0.0152767	0.738937	1	SFI
genus.LachnospiraceaeUCG.001.id.11321	Wood fungus/silver fungus/bamboo fungus/etc.-Yoghourt	0.0419793	0.35977	0.966252	SFI
genus.LachnospiraceaeUCG.003.id.11323	Wood fungus/silver fungus/bamboo fungus/etc.-Yoghourt	-0.0648436	0.156931	0.867775	SFI
genus.LachnospiraceaeUCG.004.id.11324	Wood fungus/silver fungus/bamboo fungus/etc.-Yoghourt	-0.0863916	0.0591089	0.695105	SFI
genus.LachnospiraceaeUCG.010.id.11330	Wood fungus/silver fungus/bamboo fungus/etc.-Yoghourt	-0.132968	0.00360932	0.218111	SFI
genus.Lactobacillus.id.1837	Wood fungus/silver fungus/bamboo fungus/etc.-Yoghourt	-0.0127635	0.780757	1	SFI
genus.Lelliottia.id.14638	Wood fungus/silver fungus/bamboo fungus/etc.-Yoghourt	-0.00787816	0.8636	1	SFI
genus.Marvinbryantia.id.2005	Wood fungus/silver fungus/bamboo fungus/etc.-Yoghourt	-0.00822273	0.857696	1	SFI
genus.Massilia.id.2975	Wood fungus/silver fungus/bamboo fungus/etc.-Yoghourt	0.00775054	0.865788	1	SFI
genus.Megamonas.id.2184	Wood fungus/silver fungus/bamboo fungus/etc.-Yoghourt	-0.0070475	0.877862	1	SFI
genus.Megasphaera.id.2185	Wood fungus/silver fungus/bamboo fungus/etc.-Yoghourt	-0.0736427	0.10781	0.805333	SFI
genus.Methanobrevibacter.id.123	Wood fungus/silver fungus/bamboo fungus/etc.-Yoghourt	0.00113424	0.980268	1	SFI
genus.Methylobacterium.id.2497	Wood fungus/silver fungus/bamboo fungus/etc.-Yoghourt	0.00116539	0.979726	1	SFI
genus.Mitsuokella.id.2186	Wood fungus/silver fungus/bamboo fungus/etc.-Yoghourt	0.0586307	0.200686	0.903697	SFI
genus.Mogibacterium.id.1960	Wood fungus/silver fungus/bamboo fungus/etc.-Yoghourt	-0.00350672	0.939047	1	SFI
genus.Neisseria.id.3032	Wood fungus/silver fungus/bamboo fungus/etc.-Yoghourt	0.00208917	0.963664	1	SFI
genus.Nocardiopsis.id.777	Wood fungus/silver fungus/bamboo fungus/etc.-Yoghourt	-0.020063	0.661721	0.999394	SFI
genus.Odoribacter.id.952	Wood fungus/silver fungus/bamboo fungus/etc.-Yoghourt	0.0186615	0.684031	0.999706	SFI
genus.Olsenella.id.822	Wood fungus/silver fungus/bamboo fungus/etc.-Yoghourt	0.0433497	0.344288	0.962957	SFI
genus.Oscillibacter.id.2063	Wood fungus/silver fungus/bamboo fungus/etc.-Yoghourt	-0.0164876	0.719181	1	SFI
genus.Oscillospira.id.2064	Wood fungus/silver fungus/bamboo fungus/etc.-Yoghourt	-0.0393505	0.390667	0.973639	SFI
genus.Oxalobacter.id.2978	Wood fungus/silver fungus/bamboo fungus/etc.-Yoghourt	0.0367782	0.422405	0.978432	SFI
genus.Paeniclostridium.id.14378	Wood fungus/silver fungus/bamboo fungus/etc.-Yoghourt	0.000640627	0.988854	1	SFI
genus.Parabacteroides.id.954	Wood fungus/silver fungus/bamboo fungus/etc.-Yoghourt	-0.0387754	0.397499	0.975072	SFI
genus.Paraprevotella.id.962	Wood fungus/silver fungus/bamboo fungus/etc.-Yoghourt	0.125245	0.0061085	0.286474	SFI
genus.Parasutterella.id.2892	Wood fungus/silver fungus/bamboo fungus/etc.-Yoghourt	-0.0532575	0.245075	0.929805	SFI
genus.Parvimonas.id.1945	Wood fungus/silver fungus/bamboo fungus/etc.-Yoghourt	0.0502799	0.272599	0.940853	SFI
genus.Pelagibacterium.id.2484	Wood fungus/silver fungus/bamboo fungus/etc.-Yoghourt	-0.0249097	0.586948	0.996758	SFI
genus.Pelomonas.id.2945	Wood fungus/silver fungus/bamboo fungus/etc.-Yoghourt	-0.084877	0.0637146	0.710122	SFI
genus.Peptococcus.id.2037	Wood fungus/silver fungus/bamboo fungus/etc.-Yoghourt	0.0132497	0.772631	1	SFI
genus.Peptoniphilus.id.1946	Wood fungus/silver fungus/bamboo fungus/etc.-Yoghourt	-0.00649505	0.88737	1	SFI
genus.Phascolarctobacterium.id.2168	Wood fungus/silver fungus/bamboo fungus/etc.-Yoghourt	-0.0789051	0.0848356	0.763066	SFI
genus.Phreatobacter.id.11439	Wood fungus/silver fungus/bamboo fungus/etc.-Yoghourt	-0.0084716	0.853437	1	SFI
genus.Porphyromonas.id.956	Wood fungus/silver fungus/bamboo fungus/etc.-Yoghourt	0.00959826	0.834211	1	SFI
genus.Prauserella.id.754	Wood fungus/silver fungus/bamboo fungus/etc.-Yoghourt	0.0121376	0.791255	1	SFI
genus.Prevotella.id.963	Wood fungus/silver fungus/bamboo fungus/etc.-Yoghourt	-0.0402325	0.380126	0.971746	SFI
genus.Prevotella2.id.11180	Wood fungus/silver fungus/bamboo fungus/etc.-Yoghourt	0.0709178	0.12153	0.826825	SFI
genus.Prevotella6.id.11181	Wood fungus/silver fungus/bamboo fungus/etc.-Yoghourt	0.0445957	0.330585	0.960059	SFI
genus.Prevotella7.id.11182	Wood fungus/silver fungus/bamboo fungus/etc.-Yoghourt	0.0391829	0.39269	0.974025	SFI
genus.Prevotella9.id.11183	Wood fungus/silver fungus/bamboo fungus/etc.-Yoghourt	0.0927995	0.0425939	0.635806	SFI
genus.PrevotellaceaeNK3B31group.id.11185	Wood fungus/silver fungus/bamboo fungus/etc.-Yoghourt	-0.00295625	0.948601	1	SFI
genus.PrevotellaceaeUCG.001.id.11186	Wood fungus/silver fungus/bamboo fungus/etc.-Yoghourt	-0.00678941	0.882302	1	SFI
genus.Pseudobutyrivibrio.id.2010	Wood fungus/silver fungus/bamboo fungus/etc.-Yoghourt	-0.0157758	0.730826	1	SFI
genus.Pseudomonas.id.3723	Wood fungus/silver fungus/bamboo fungus/etc.-Yoghourt	-0.0331172	0.469941	0.984799	SFI
genus.Psychrobacter.id.3716	Wood fungus/silver fungus/bamboo fungus/etc.-Yoghourt	-0.0341899	0.455812	0.98258	SFI
genus.Pyramidobacter.id.3912	Wood fungus/silver fungus/bamboo fungus/etc.-Yoghourt	-0.0457298	0.318422	0.956698	SFI
genus.Ralstonia.id.2909	Wood fungus/silver fungus/bamboo fungus/etc.-Yoghourt	-0.0729057	0.111387	0.811319	SFI
genus.Rheinheimera.id.3426	Wood fungus/silver fungus/bamboo fungus/etc.-Yoghourt	-0.0103444	0.821531	1	SFI
genus.RikenellaceaeRC9gutgroup.id.11191	Wood fungus/silver fungus/bamboo fungus/etc.-Yoghourt	-0.031966	0.48566	0.986885	SFI
genus.Romboutsia.id.11347	Wood fungus/silver fungus/bamboo fungus/etc.-Yoghourt	-0.018318	0.689438	0.999824	SFI
genus.Roseburia.id.2012	Wood fungus/silver fungus/bamboo fungus/etc.-Yoghourt	0.038403	0.402051	0.975924	SFI
genus.Rothia.id.646	Wood fungus/silver fungus/bamboo fungus/etc.-Yoghourt	-0.0230298	0.615489	0.998407	SFI
genus.Ruminiclostridium5.id.11355	Wood fungus/silver fungus/bamboo fungus/etc.-Yoghourt	-0.0305548	0.504998	0.988593	SFI
genus.Ruminiclostridium6.id.11356	Wood fungus/silver fungus/bamboo fungus/etc.-Yoghourt	-0.0403754	0.378435	0.971186	SFI
genus.Ruminiclostridium9.id.11357	Wood fungus/silver fungus/bamboo fungus/etc.-Yoghourt	-0.0534992	0.243034	0.928719	SFI
genus.RuminococcaceaeNK4A214group.id.11358	Wood fungus/silver fungus/bamboo fungus/etc.-Yoghourt	0.0213015	0.642252	0.999394	SFI
genus.RuminococcaceaeUCG.002.id.11360	Wood fungus/silver fungus/bamboo fungus/etc.-Yoghourt	0.000750173	0.986945	1	SFI
genus.RuminococcaceaeUCG.003.id.11361	Wood fungus/silver fungus/bamboo fungus/etc.-Yoghourt	-0.0587568	0.199717	0.903192	SFI
genus.RuminococcaceaeUCG.004.id.11362	Wood fungus/silver fungus/bamboo fungus/etc.-Yoghourt	-0.0365588	0.42518	0.979218	SFI
genus.RuminococcaceaeUCG.005.id.11363	Wood fungus/silver fungus/bamboo fungus/etc.-Yoghourt	0.0138355	0.762873	1	SFI
genus.RuminococcaceaeUCG.009.id.11366	Wood fungus/silver fungus/bamboo fungus/etc.-Yoghourt	-0.0725351	0.113242	0.814056	SFI
genus.RuminococcaceaeUCG.010.id.11367	Wood fungus/silver fungus/bamboo fungus/etc.-Yoghourt	-0.0311882	0.496343	0.988114	SFI
genus.RuminococcaceaeUCG.013.id.11370	Wood fungus/silver fungus/bamboo fungus/etc.-Yoghourt	0.0428117	0.350186	0.964431	SFI
genus.RuminococcaceaeUCG.014.id.11371	Wood fungus/silver fungus/bamboo fungus/etc.-Yoghourt	-0.0225665	0.622495	0.99881	SFI
genus.Ruminococcus1.id.11373	Wood fungus/silver fungus/bamboo fungus/etc.-Yoghourt	0.0743553	0.104453	0.800155	SFI
genus.Ruminococcus2.id.11374	Wood fungus/silver fungus/bamboo fungus/etc.-Yoghourt	0.000326054	0.994326	1	SFI
genus.Saccharopolyspora.id.757	Wood fungus/silver fungus/bamboo fungus/etc.-Yoghourt	0.0151437	0.741217	1	SFI
genus.Sellimonas.id.14369	Wood fungus/silver fungus/bamboo fungus/etc.-Yoghourt	0.0117802	0.797266	1	SFI
genus.Senegalimassilia.id.11160	Wood fungus/silver fungus/bamboo fungus/etc.-Yoghourt	-0.0327842	0.474558	0.98544	SFI
genus.Simplicispira.id.2957	Wood fungus/silver fungus/bamboo fungus/etc.-Yoghourt	-0.0355996	0.437437	0.980773	SFI
genus.Slackia.id.825	Wood fungus/silver fungus/bamboo fungus/etc.-Yoghourt	0.0293609	0.521925	0.99104	SFI
genus.Solobacterium.id.2161	Wood fungus/silver fungus/bamboo fungus/etc.-Yoghourt	0.0444028	0.332683	0.960449	SFI
genus.Sphingomonas.id.2852	Wood fungus/silver fungus/bamboo fungus/etc.-Yoghourt	0.00342135	0.940528	1	SFI
genus.Staphylococcus.id.1780	Wood fungus/silver fungus/bamboo fungus/etc.-Yoghourt	-0.0313701	0.493833	0.988114	SFI
genus.Stenotrophomonas.id.3818	Wood fungus/silver fungus/bamboo fungus/etc.-Yoghourt	-0.0771917	0.0918428	0.777389	SFI
genus.Streptococcus.id.1853	Wood fungus/silver fungus/bamboo fungus/etc.-Yoghourt	0.0551547	0.228647	0.921888	SFI
genus.Subdoligranulum.id.2070	Wood fungus/silver fungus/bamboo fungus/etc.-Yoghourt	0.0124755	0.785507	1	SFI
genus.Sutterella.id.2896	Wood fungus/silver fungus/bamboo fungus/etc.-Yoghourt	-0.0843929	0.0652476	0.714225	SFI
genus.Terrisporobacter.id.11348	Wood fungus/silver fungus/bamboo fungus/etc.-Yoghourt	0.00843819	0.854009	1	SFI
genus.Turicibacter.id.2162	Wood fungus/silver fungus/bamboo fungus/etc.-Yoghourt	-0.0246411	0.590988	0.996917	SFI
genus.Tyzzerella.id.11334	Wood fungus/silver fungus/bamboo fungus/etc.-Yoghourt	0.0248766	0.587446	0.996758	SFI
genus.Tyzzerella3.id.11335	Wood fungus/silver fungus/bamboo fungus/etc.-Yoghourt	-0.0245675	0.592098	0.997	SFI
genus.Tyzzerella4.id.11336	Wood fungus/silver fungus/bamboo fungus/etc.-Yoghourt	0.0275891	0.547359	0.993483	SFI
genus.unknowngenus.id.1000000005	Wood fungus/silver fungus/bamboo fungus/etc.-Yoghourt	0.037558	0.412491	0.977049	SFI
genus.unknowngenus.id.1000000017	Wood fungus/silver fungus/bamboo fungus/etc.-Yoghourt	0.0353223	0.440879	0.981167	SFI
genus.unknowngenus.id.1000001215	Wood fungus/silver fungus/bamboo fungus/etc.-Yoghourt	-0.0216856	0.636262	0.999026	SFI
genus.unknowngenus.id.1000003999	Wood fungus/silver fungus/bamboo fungus/etc.-Yoghourt	0.0077868	0.865166	1	SFI
genus.unknowngenus.id.1000005472	Wood fungus/silver fungus/bamboo fungus/etc.-Yoghourt	-0.0268956	0.557347	0.994395	SFI
genus.unknowngenus.id.1000005479	Wood fungus/silver fungus/bamboo fungus/etc.-Yoghourt	0.066765	0.144934	0.855363	SFI
genus.unknowngenus.id.1000010972	Wood fungus/silver fungus/bamboo fungus/etc.-Yoghourt	0.0061796	0.892807	1	SFI
genus.unknowngenus.id.1000013899	Wood fungus/silver fungus/bamboo fungus/etc.-Yoghourt	0.0128765	0.778866	1	SFI
genus.unknowngenus.id.1000043796	Wood fungus/silver fungus/bamboo fungus/etc.-Yoghourt	0.0233519	0.610555	0.998026	SFI
genus.unknowngenus.id.1252	Wood fungus/silver fungus/bamboo fungus/etc.-Yoghourt	0.00359918	0.937443	1	SFI
genus.unknowngenus.id.1868	Wood fungus/silver fungus/bamboo fungus/etc.-Yoghourt	-0.0486588	0.288381	0.947243	SFI
genus.unknowngenus.id.2001	Wood fungus/silver fungus/bamboo fungus/etc.-Yoghourt	0.0118486	0.796114	1	SFI
genus.unknowngenus.id.2041	Wood fungus/silver fungus/bamboo fungus/etc.-Yoghourt	-0.0584762	0.201877	0.904575	SFI
genus.unknowngenus.id.2071	Wood fungus/silver fungus/bamboo fungus/etc.-Yoghourt	-0.00739806	0.871838	1	SFI
genus.unknowngenus.id.2393	Wood fungus/silver fungus/bamboo fungus/etc.-Yoghourt	-0.068637	0.133977	0.84342	SFI
genus.unknowngenus.id.826	Wood fungus/silver fungus/bamboo fungus/etc.-Yoghourt	0.0889846	0.0518649	0.671452	SFI
genus.unknowngenus.id.964	Wood fungus/silver fungus/bamboo fungus/etc.-Yoghourt	0.0290535	0.526294	0.99162	SFI
genus.Veillonella.id.2198	Wood fungus/silver fungus/bamboo fungus/etc.-Yoghourt	-0.0147079	0.748321	1	SFI
genus.Vibrionimonas.id.13914	Wood fungus/silver fungus/bamboo fungus/etc.-Yoghourt	0.0306381	0.503974	0.988507	SFI
genus.Weissella.id.1843	Wood fungus/silver fungus/bamboo fungus/etc.-Yoghourt	0.0187004	0.683408	0.999641	SFI
genus.Clostridiuminnocuumgroup.id.14397	Wood fungus/silver fungus/bamboo fungus/etc.-Cheese	-0.15404	0.260694	0.936149	SFI
genus.Eubacteriumbrachygroup.id.11296	Wood fungus/silver fungus/bamboo fungus/etc.-Cheese	-0.0520924	0.704926	1	SFI
genus.Eubacteriumcoprostanoligenesgroup.id.11375	Wood fungus/silver fungus/bamboo fungus/etc.-Cheese	0.212915	0.118468	0.822172	SFI
genus.Eubacteriumeligensgroup.id.14372	Wood fungus/silver fungus/bamboo fungus/etc.-Cheese	-0.168398	0.218434	0.915254	SFI
genus.Eubacteriumfissicatenagroup.id.14373	Wood fungus/silver fungus/bamboo fungus/etc.-Cheese	-0.137085	0.31732	0.956389	SFI
genus.Eubacteriumhalliigroup.id.11338	Wood fungus/silver fungus/bamboo fungus/etc.-Cheese	-0.153175	0.263408	0.937156	SFI
genus.Eubacteriumnodatumgroup.id.11297	Wood fungus/silver fungus/bamboo fungus/etc.-Cheese	-0.0839105	0.541442	0.992882	SFI
genus.Eubacteriumrectalegroup.id.14374	Wood fungus/silver fungus/bamboo fungus/etc.-Cheese	0.117244	0.392888	0.974025	SFI
genus.Eubacteriumruminantiumgroup.id.11340	Wood fungus/silver fungus/bamboo fungus/etc.-Cheese	0.0266234	0.846696	1	SFI
genus.Eubacteriumventriosumgroup.id.11341	Wood fungus/silver fungus/bamboo fungus/etc.-Cheese	0.137807	0.31476	0.955385	SFI
genus.Eubacteriumxylanophilumgroup.id.14375	Wood fungus/silver fungus/bamboo fungus/etc.-Cheese	0.227778	0.0944483	0.783196	SFI
genus.Ruminococcusgauvreauiigroup.id.11342	Wood fungus/silver fungus/bamboo fungus/etc.-Cheese	-0.0551948	0.688219	0.99979	SFI
genus.Ruminococcusgnavusgroup.id.14376	Wood fungus/silver fungus/bamboo fungus/etc.-Cheese	-0.18824	0.168321	0.879316	SFI
genus.Ruminococcustorquesgroup.id.14377	Wood fungus/silver fungus/bamboo fungus/etc.-Cheese	-0.136797	0.318347	0.956664	SFI
genus.Abiotrophia.id.1803	Wood fungus/silver fungus/bamboo fungus/etc.-Cheese	-0.004329	0.9751	1	SFI
genus.Acidaminococcus.id.2167	Wood fungus/silver fungus/bamboo fungus/etc.-Cheese	-0.0494228	0.719414	1	SFI
genus.Acinetobacter.id.3711	Wood fungus/silver fungus/bamboo fungus/etc.-Cheese	0.0191198	0.889638	1	SFI
genus.Actinomyces.id.423	Wood fungus/silver fungus/bamboo fungus/etc.-Cheese	0.0295094	0.830291	1	SFI
genus.Adlercreutzia.id.812	Wood fungus/silver fungus/bamboo fungus/etc.-Cheese	-0.128788	0.347707	0.96381	SFI
genus.Akkermansia.id.4037	Wood fungus/silver fungus/bamboo fungus/etc.-Cheese	-0.034632	0.801354	1	SFI
genus.Aliihoeflea.id.2512	Wood fungus/silver fungus/bamboo fungus/etc.-Cheese	-0.109885	0.423426	0.978519	SFI
genus.Alistipes.id.968	Wood fungus/silver fungus/bamboo fungus/etc.-Cheese	-0.0589466	0.668213	0.999502	SFI
genus.Allisonella.id.2174	Wood fungus/silver fungus/bamboo fungus/etc.-Cheese	0.125108	0.361744	0.966627	SFI
genus.Alloprevotella.id.961	Wood fungus/silver fungus/bamboo fungus/etc.-Cheese	0.0676046	0.622936	0.998836	SFI
genus.Anaerofilum.id.2053	Wood fungus/silver fungus/bamboo fungus/etc.-Cheese	0.00440115	0.974681	1	SFI
genus.Anaerostipes.id.1991	Wood fungus/silver fungus/bamboo fungus/etc.-Cheese	-0.104401	0.447037	0.981652	SFI
genus.Anaerotruncus.id.2054	Wood fungus/silver fungus/bamboo fungus/etc.-Cheese	-0.0501443	0.715488	1	SFI
genus.Atopobium.id.814	Wood fungus/silver fungus/bamboo fungus/etc.-Cheese	0.07886	0.566119	0.994669	SFI
genus.Bacteroides.id.918	Wood fungus/silver fungus/bamboo fungus/etc.-Cheese	-0.167172	0.221843	0.917704	SFI
genus.Barnesiella.id.944	Wood fungus/silver fungus/bamboo fungus/etc.-Cheese	0.10873	0.428336	0.979423	SFI
genus.Bifidobacterium.id.436	Wood fungus/silver fungus/bamboo fungus/etc.-Cheese	0.100072	0.466183	0.984375	SFI
genus.Bilophila.id.3170	Wood fungus/silver fungus/bamboo fungus/etc.-Cheese	-0.166089	0.224882	0.920019	SFI
genus.Blastomonas.id.2845	Wood fungus/silver fungus/bamboo fungus/etc.-Cheese	-0.00252525	0.985561	1	SFI
genus.Blautia.id.1992	Wood fungus/silver fungus/bamboo fungus/etc.-Cheese	-0.0943001	0.49239	0.987932	SFI
genus.Brachybacterium.id.535	Wood fungus/silver fungus/bamboo fungus/etc.-Cheese	-0.0176768	0.897936	1	SFI
genus.Bradyrhizobium.id.2448	Wood fungus/silver fungus/bamboo fungus/etc.-Cheese	-0.156638	0.252666	0.932548	SFI
genus.Brevibacterium.id.522	Wood fungus/silver fungus/bamboo fungus/etc.-Cheese	-0.150938	0.270507	0.940233	SFI
genus.Brevundimonas.id.2390	Wood fungus/silver fungus/bamboo fungus/etc.-Cheese	-0.154473	0.259344	0.935624	SFI
genus.Brochothrix.id.1738	Wood fungus/silver fungus/bamboo fungus/etc.-Cheese	-0.011544	0.933316	1	SFI
genus.Brucella.id.2457	Wood fungus/silver fungus/bamboo fungus/etc.-Cheese	-0.0642857	0.640139	0.999291	SFI
genus.Butyricicoccus.id.2055	Wood fungus/silver fungus/bamboo fungus/etc.-Cheese	-0.0805916	0.557599	0.994395	SFI
genus.Butyricimonas.id.945	Wood fungus/silver fungus/bamboo fungus/etc.-Cheese	-0.260967	0.0545709	0.680219	SFI
genus.CandidatusSoleaferrea.id.11350	Wood fungus/silver fungus/bamboo fungus/etc.-Cheese	-0.0738817	0.590949	0.996905	SFI
genus.CandidatusStoquefichus.id.11379	Wood fungus/silver fungus/bamboo fungus/etc.-Cheese	-0.00865801	0.950014	1	SFI
genus.Catabacter.id.11282	Wood fungus/silver fungus/bamboo fungus/etc.-Cheese	-0.169697	0.214864	0.913079	SFI
genus.Catenibacterium.id.2153	Wood fungus/silver fungus/bamboo fungus/etc.-Cheese	0.116017	0.397885	0.97512	SFI
genus.Cetobacterium.id.2209	Wood fungus/silver fungus/bamboo fungus/etc.-Cheese	-0.0224387	0.870598	1	SFI
genus.Christensenella.id.1867	Wood fungus/silver fungus/bamboo fungus/etc.-Cheese	-0.260606	0.0549151	0.681264	SFI
genus.ChristensenellaceaeR.7group.id.11283	Wood fungus/silver fungus/bamboo fungus/etc.-Cheese	0.29798	0.0275134	0.544533	SFI
genus.Chryseobacterium.id.1126	Wood fungus/silver fungus/bamboo fungus/etc.-Cheese	-0.0011544	0.993512	1	SFI
genus.Cloacibacillus.id.3908	Wood fungus/silver fungus/bamboo fungus/etc.-Cheese	-0.0907648	0.508815	0.989413	SFI
genus.Clostridiumsensustricto1.id.1873	Wood fungus/silver fungus/bamboo fungus/etc.-Cheese	-0.0217172	0.874731	1	SFI
genus.Collinsella.id.815	Wood fungus/silver fungus/bamboo fungus/etc.-Cheese	-0.0448052	0.744707	1	SFI
genus.Comamonas.id.2925	Wood fungus/silver fungus/bamboo fungus/etc.-Cheese	-0.00923521	0.946673	1	SFI
genus.Coprobacillus.id.2154	Wood fungus/silver fungus/bamboo fungus/etc.-Cheese	-0.00396825	0.977192	1	SFI
genus.Coprococcus1.id.11301	Wood fungus/silver fungus/bamboo fungus/etc.-Cheese	-0.0529582	0.700249	1	SFI
genus.Coprococcus2.id.11302	Wood fungus/silver fungus/bamboo fungus/etc.-Cheese	0.270851	0.0458033	0.649637	SFI
genus.Coprococcus3.id.11303	Wood fungus/silver fungus/bamboo fungus/etc.-Cheese	0.0381674	0.781536	1	SFI
genus.Corynebacterium.id.449	Wood fungus/silver fungus/bamboo fungus/etc.-Cheese	0.158153	0.248061	0.930734	SFI
genus.Corynebacterium1.id.11143	Wood fungus/silver fungus/bamboo fungus/etc.-Cheese	-0.053824	0.695583	1	SFI
genus.DefluviitaleaceaeUCG.011.id.11287	Wood fungus/silver fungus/bamboo fungus/etc.-Cheese	-0.0335498	0.807447	1	SFI
genus.Delftia.id.2927	Wood fungus/silver fungus/bamboo fungus/etc.-Cheese	-0.166017	0.225086	0.920066	SFI
genus.Desulfovibrio.id.3173	Wood fungus/silver fungus/bamboo fungus/etc.-Cheese	-0.0849206	0.53657	0.992784	SFI
genus.Dialister.id.2183	Wood fungus/silver fungus/bamboo fungus/etc.-Cheese	0.0319625	0.816404	1	SFI
genus.Dielma.id.11380	Wood fungus/silver fungus/bamboo fungus/etc.-Cheese	-0.107576	0.433279	0.980104	SFI
genus.Dorea.id.1997	Wood fungus/silver fungus/bamboo fungus/etc.-Cheese	0.0619769	0.652221	0.999394	SFI
genus.Eggerthella.id.819	Wood fungus/silver fungus/bamboo fungus/etc.-Cheese	-0.176407	0.197075	0.900557	SFI
genus.Eisenbergiella.id.11304	Wood fungus/silver fungus/bamboo fungus/etc.-Cheese	-0.318759	0.0180734	0.462043	SFI
genus.Enhydrobacter.id.3713	Wood fungus/silver fungus/bamboo fungus/etc.-Cheese	-0.140837	0.304157	0.95253	SFI
genus.Enterococcus.id.1831	Wood fungus/silver fungus/bamboo fungus/etc.-Cheese	0.0465368	0.735189	1	SFI
genus.Enterorhabdus.id.820	Wood fungus/silver fungus/bamboo fungus/etc.-Cheese	0.0321068	0.815588	1	SFI
genus.Erysipelatoclostridium.id.11381	Wood fungus/silver fungus/bamboo fungus/etc.-Cheese	0.0378066	0.783552	1	SFI
genus.ErysipelotrichaceaeUCG.003.id.11384	Wood fungus/silver fungus/bamboo fungus/etc.-Cheese	0.026912	0.845053	1	SFI
genus.Escherichia.Shigella.id.3504	Wood fungus/silver fungus/bamboo fungus/etc.-Cheese	0.127922	0.350979	0.964657	SFI
genus.Eubacterium.id.1932	Wood fungus/silver fungus/bamboo fungus/etc.-Cheese	-0.0898268	0.513219	0.990133	SFI
genus.Ezakiella.id.11289	Wood fungus/silver fungus/bamboo fungus/etc.-Cheese	-0.00735931	0.957536	1	SFI
genus.Faecalibacterium.id.2057	Wood fungus/silver fungus/bamboo fungus/etc.-Cheese	0.261328	0.0542284	0.67927	SFI
genus.Faecalitalea.id.11392	Wood fungus/silver fungus/bamboo fungus/etc.-Cheese	-0.0011544	0.993512	1	SFI
genus.FamilyXIIIAD3011group.id.11293	Wood fungus/silver fungus/bamboo fungus/etc.-Cheese	-0.0596681	0.664392	0.999394	SFI
genus.FamilyXIIIUCG.001.id.11294	Wood fungus/silver fungus/bamboo fungus/etc.-Cheese	-0.0619048	0.6526	0.999394	SFI
genus.Flavobacterium.id.1142	Wood fungus/silver fungus/bamboo fungus/etc.-Cheese	0.017316	0.900013	1	SFI
genus.Flavonifractor.id.2059	Wood fungus/silver fungus/bamboo fungus/etc.-Cheese	-0.230159	0.0909836	0.776237	SFI
genus.Fusicatenibacter.id.11305	Wood fungus/silver fungus/bamboo fungus/etc.-Cheese	-0.0616883	0.653737	0.999394	SFI
genus.Fusobacterium.id.2210	Wood fungus/silver fungus/bamboo fungus/etc.-Cheese	-0.157576	0.249808	0.931266	SFI
genus.Gemella.id.1733	Wood fungus/silver fungus/bamboo fungus/etc.-Cheese	0.0388889	0.777507	1	SFI
genus.Gordonibacter.id.821	Wood fungus/silver fungus/bamboo fungus/etc.-Cheese	0.0411977	0.764657	1	SFI
genus.Granulicatella.id.1821	Wood fungus/silver fungus/bamboo fungus/etc.-Cheese	-0.00425685	0.975518	1	SFI
genus.Haemophilus.id.3698	Wood fungus/silver fungus/bamboo fungus/etc.-Cheese	0.308225	0.0224388	0.503776	SFI
genus.Halomonas.id.3616	Wood fungus/silver fungus/bamboo fungus/etc.-Cheese	-0.0963925	0.482801	0.986598	SFI
genus.Herbaspirillum.id.2972	Wood fungus/silver fungus/bamboo fungus/etc.-Cheese	-0.0772006	0.574341	0.99561	SFI
genus.Holdemanella.id.11393	Wood fungus/silver fungus/bamboo fungus/etc.-Cheese	0.0923521	0.501406	0.988262	SFI
genus.Holdemania.id.2157	Wood fungus/silver fungus/bamboo fungus/etc.-Cheese	-0.225902	0.0972504	0.788432	SFI
genus.Howardella.id.2000	Wood fungus/silver fungus/bamboo fungus/etc.-Cheese	0.0712121	0.604462	0.997597	SFI
genus.Hungatella.id.11306	Wood fungus/silver fungus/bamboo fungus/etc.-Cheese	-0.179221	0.189938	0.895955	SFI
genus.Hydrobacter.id.14314	Wood fungus/silver fungus/bamboo fungus/etc.-Cheese	-0.0372294	0.786781	1	SFI
genus.Idiomarina.id.3387	Wood fungus/silver fungus/bamboo fungus/etc.-Cheese	-0.00548341	0.968407	1	SFI
genus.Intestinibacter.id.11345	Wood fungus/silver fungus/bamboo fungus/etc.-Cheese	-0.0011544	0.993512	1	SFI
genus.Intestinimonas.id.2062	Wood fungus/silver fungus/bamboo fungus/etc.-Cheese	-0.299423	0.0267449	0.539578	SFI
genus.Lachnoclostridium.id.11308	Wood fungus/silver fungus/bamboo fungus/etc.-Cheese	-0.191486	0.161	0.872139	SFI
genus.Lachnospira.id.2004	Wood fungus/silver fungus/bamboo fungus/etc.-Cheese	0.059596	0.664773	0.999394	SFI
genus.LachnospiraceaeFCS020group.id.11314	Wood fungus/silver fungus/bamboo fungus/etc.-Cheese	0.283766	0.0361289	0.599882	SFI
genus.LachnospiraceaeND3007group.id.11317	Wood fungus/silver fungus/bamboo fungus/etc.-Cheese	0.05	0.716273	1	SFI
genus.LachnospiraceaeNK4A136group.id.11319	Wood fungus/silver fungus/bamboo fungus/etc.-Cheese	0.0109668	0.936654	1	SFI
genus.LachnospiraceaeUCG.001.id.11321	Wood fungus/silver fungus/bamboo fungus/etc.-Cheese	0.274242	0.043077	0.637982	SFI
genus.LachnospiraceaeUCG.003.id.11323	Wood fungus/silver fungus/bamboo fungus/etc.-Cheese	-0.110606	0.420373	0.977876	SFI
genus.LachnospiraceaeUCG.004.id.11324	Wood fungus/silver fungus/bamboo fungus/etc.-Cheese	-0.0167388	0.903336	1	SFI
genus.LachnospiraceaeUCG.010.id.11330	Wood fungus/silver fungus/bamboo fungus/etc.-Cheese	-0.229726	0.091606	0.776993	SFI
genus.Lactobacillus.id.1837	Wood fungus/silver fungus/bamboo fungus/etc.-Cheese	0.224892	0.0987858	0.791249	SFI
genus.Lelliottia.id.14638	Wood fungus/silver fungus/bamboo fungus/etc.-Cheese	0.0538961	0.695195	1	SFI
genus.Marvinbryantia.id.2005	Wood fungus/silver fungus/bamboo fungus/etc.-Cheese	-0.00209235	0.988072	1	SFI
genus.Massilia.id.2975	Wood fungus/silver fungus/bamboo fungus/etc.-Cheese	-0.082684	0.547386	0.993483	SFI
genus.Megamonas.id.2184	Wood fungus/silver fungus/bamboo fungus/etc.-Cheese	-0.0777778	0.571475	0.995185	SFI
genus.Megasphaera.id.2185	Wood fungus/silver fungus/bamboo fungus/etc.-Cheese	0.0107504	0.937906	1	SFI
genus.Methanobrevibacter.id.123	Wood fungus/silver fungus/bamboo fungus/etc.-Cheese	-0.0538961	0.695195	1	SFI
genus.Methylobacterium.id.2497	Wood fungus/silver fungus/bamboo fungus/etc.-Cheese	-0.0958874	0.485107	0.986855	SFI
genus.Mitsuokella.id.2186	Wood fungus/silver fungus/bamboo fungus/etc.-Cheese	-0.0549784	0.68938	0.999824	SFI
genus.Mogibacterium.id.1960	Wood fungus/silver fungus/bamboo fungus/etc.-Cheese	-0.0294372	0.830701	1	SFI
genus.Neisseria.id.3032	Wood fungus/silver fungus/bamboo fungus/etc.-Cheese	0.020202	0.883422	1	SFI
genus.Nocardiopsis.id.777	Wood fungus/silver fungus/bamboo fungus/etc.-Cheese	-0.0804473	0.558307	0.994395	SFI
genus.Odoribacter.id.952	Wood fungus/silver fungus/bamboo fungus/etc.-Cheese	-0.168831	0.217239	0.914598	SFI
genus.Olsenella.id.822	Wood fungus/silver fungus/bamboo fungus/etc.-Cheese	0.272799	0.0442203	0.643132	SFI
genus.Oscillibacter.id.2063	Wood fungus/silver fungus/bamboo fungus/etc.-Cheese	-0.0744589	0.588045	0.996758	SFI
genus.Oscillospira.id.2064	Wood fungus/silver fungus/bamboo fungus/etc.-Cheese	-0.0291486	0.832338	1	SFI
genus.Oxalobacter.id.2978	Wood fungus/silver fungus/bamboo fungus/etc.-Cheese	-0.0943723	0.492057	0.987932	SFI
genus.Paeniclostridium.id.14378	Wood fungus/silver fungus/bamboo fungus/etc.-Cheese	0.0483405	0.725316	1	SFI
genus.Parabacteroides.id.954	Wood fungus/silver fungus/bamboo fungus/etc.-Cheese	-0.121356	0.376408	0.970596	SFI
genus.Paraprevotella.id.962	Wood fungus/silver fungus/bamboo fungus/etc.-Cheese	0.240548	0.0770193	0.745622	SFI
genus.Parasutterella.id.2892	Wood fungus/silver fungus/bamboo fungus/etc.-Cheese	-0.129509	0.344995	0.963286	SFI
genus.Parvimonas.id.1945	Wood fungus/silver fungus/bamboo fungus/etc.-Cheese	-0.0372294	0.786781	1	SFI
genus.Pelagibacterium.id.2484	Wood fungus/silver fungus/bamboo fungus/etc.-Cheese	-0.137229	0.316807	0.956126	SFI
genus.Pelomonas.id.2945	Wood fungus/silver fungus/bamboo fungus/etc.-Cheese	-0.132035	0.335607	0.960886	SFI
genus.Peptococcus.id.2037	Wood fungus/silver fungus/bamboo fungus/etc.-Cheese	-0.0181818	0.895031	1	SFI
genus.Peptoniphilus.id.1946	Wood fungus/silver fungus/bamboo fungus/etc.-Cheese	-0.0116883	0.932482	1	SFI
genus.Phascolarctobacterium.id.2168	Wood fungus/silver fungus/bamboo fungus/etc.-Cheese	-0.292785	0.0304361	0.565332	SFI
genus.Phreatobacter.id.11439	Wood fungus/silver fungus/bamboo fungus/etc.-Cheese	0.0139971	0.919145	1	SFI
genus.Porphyromonas.id.956	Wood fungus/silver fungus/bamboo fungus/etc.-Cheese	-0.0151515	0.912484	1	SFI
genus.Prauserella.id.754	Wood fungus/silver fungus/bamboo fungus/etc.-Cheese	0.0024531	0.985979	1	SFI
genus.Prevotella.id.963	Wood fungus/silver fungus/bamboo fungus/etc.-Cheese	-0.106494	0.437942	0.980921	SFI
genus.Prevotella2.id.11180	Wood fungus/silver fungus/bamboo fungus/etc.-Cheese	0.0241703	0.860692	1	SFI
genus.Prevotella6.id.11181	Wood fungus/silver fungus/bamboo fungus/etc.-Cheese	0.0928571	0.49906	0.988114	SFI
genus.Prevotella7.id.11182	Wood fungus/silver fungus/bamboo fungus/etc.-Cheese	0.1057	0.441379	0.981167	SFI
genus.Prevotella9.id.11183	Wood fungus/silver fungus/bamboo fungus/etc.-Cheese	0.165007	0.227951	0.921681	SFI
genus.PrevotellaceaeNK3B31group.id.11185	Wood fungus/silver fungus/bamboo fungus/etc.-Cheese	-0.0433622	0.752668	1	SFI
genus.PrevotellaceaeUCG.001.id.11186	Wood fungus/silver fungus/bamboo fungus/etc.-Cheese	0.0329004	0.811108	1	SFI
genus.Pseudobutyrivibrio.id.2010	Wood fungus/silver fungus/bamboo fungus/etc.-Cheese	0.0494228	0.719414	1	SFI
genus.Pseudomonas.id.3723	Wood fungus/silver fungus/bamboo fungus/etc.-Cheese	-0.17417	0.202883	0.905296	SFI
genus.Psychrobacter.id.3716	Wood fungus/silver fungus/bamboo fungus/etc.-Cheese	-0.0207792	0.88011	1	SFI
genus.Pyramidobacter.id.3912	Wood fungus/silver fungus/bamboo fungus/etc.-Cheese	-0.0294372	0.830701	1	SFI
genus.Ralstonia.id.2909	Wood fungus/silver fungus/bamboo fungus/etc.-Cheese	-0.213925	0.1167	0.819414	SFI
genus.Rheinheimera.id.3426	Wood fungus/silver fungus/bamboo fungus/etc.-Cheese	-0.145815	0.287247	0.94684	SFI
genus.RikenellaceaeRC9gutgroup.id.11191	Wood fungus/silver fungus/bamboo fungus/etc.-Cheese	0.0920635	0.502749	0.988461	SFI
genus.Romboutsia.id.11347	Wood fungus/silver fungus/bamboo fungus/etc.-Cheese	0.0436508	0.751073	1	SFI
genus.Roseburia.id.2012	Wood fungus/silver fungus/bamboo fungus/etc.-Cheese	0.243651	0.0731985	0.735491	SFI
genus.Rothia.id.646	Wood fungus/silver fungus/bamboo fungus/etc.-Cheese	0.0467532	0.734002	1	SFI
genus.Ruminiclostridium5.id.11355	Wood fungus/silver fungus/bamboo fungus/etc.-Cheese	-0.31544	0.0193628	0.474023	SFI
genus.Ruminiclostridium6.id.11356	Wood fungus/silver fungus/bamboo fungus/etc.-Cheese	0.0779942	0.570402	0.994974	SFI
genus.Ruminiclostridium9.id.11357	Wood fungus/silver fungus/bamboo fungus/etc.-Cheese	-0.351443	0.00883006	0.340709	SFI
genus.RuminococcaceaeNK4A214group.id.11358	Wood fungus/silver fungus/bamboo fungus/etc.-Cheese	0.0822511	0.549492	0.993822	SFI
genus.RuminococcaceaeUCG.002.id.11360	Wood fungus/silver fungus/bamboo fungus/etc.-Cheese	0.0774892	0.572907	0.995345	SFI
genus.RuminococcaceaeUCG.003.id.11361	Wood fungus/silver fungus/bamboo fungus/etc.-Cheese	0.0811688	0.554773	0.994324	SFI
genus.RuminococcaceaeUCG.004.id.11362	Wood fungus/silver fungus/bamboo fungus/etc.-Cheese	-0.19697	0.149173	0.859682	SFI
genus.RuminococcaceaeUCG.005.id.11363	Wood fungus/silver fungus/bamboo fungus/etc.-Cheese	0.0825397	0.548088	0.993483	SFI
genus.RuminococcaceaeUCG.009.id.11366	Wood fungus/silver fungus/bamboo fungus/etc.-Cheese	-0.101227	0.461034	0.983862	SFI
genus.RuminococcaceaeUCG.010.id.11367	Wood fungus/silver fungus/bamboo fungus/etc.-Cheese	-0.0720058	0.600431	0.997433	SFI
genus.RuminococcaceaeUCG.013.id.11370	Wood fungus/silver fungus/bamboo fungus/etc.-Cheese	0.168759	0.217438	0.914762	SFI
genus.RuminococcaceaeUCG.014.id.11371	Wood fungus/silver fungus/bamboo fungus/etc.-Cheese	0.186364	0.172662	0.882958	SFI
genus.Ruminococcus1.id.11373	Wood fungus/silver fungus/bamboo fungus/etc.-Cheese	0.303391	0.0247242	0.523179	SFI
genus.Ruminococcus2.id.11374	Wood fungus/silver fungus/bamboo fungus/etc.-Cheese	0.0463925	0.73598	1	SFI
genus.Saccharopolyspora.id.757	Wood fungus/silver fungus/bamboo fungus/etc.-Cheese	0.0818182	0.551601	0.993991	SFI
genus.Sellimonas.id.14369	Wood fungus/silver fungus/bamboo fungus/etc.-Cheese	-0.113131	0.409789	0.976705	SFI
genus.Senegalimassilia.id.11160	Wood fungus/silver fungus/bamboo fungus/etc.-Cheese	0.11342	0.40859	0.976556	SFI
genus.Simplicispira.id.2957	Wood fungus/silver fungus/bamboo fungus/etc.-Cheese	0.0388167	0.77791	1	SFI
genus.Slackia.id.825	Wood fungus/silver fungus/bamboo fungus/etc.-Cheese	0.112987	0.41039	0.976776	SFI
genus.Solobacterium.id.2161	Wood fungus/silver fungus/bamboo fungus/etc.-Cheese	0.00930736	0.946255	1	SFI
genus.Sphingomonas.id.2852	Wood fungus/silver fungus/bamboo fungus/etc.-Cheese	-0.0280664	0.838485	1	SFI
genus.Staphylococcus.id.1780	Wood fungus/silver fungus/bamboo fungus/etc.-Cheese	0.102453	0.455598	0.982576	SFI
genus.Stenotrophomonas.id.3818	Wood fungus/silver fungus/bamboo fungus/etc.-Cheese	-0.148629	0.277969	0.943074	SFI
genus.Streptococcus.id.1853	Wood fungus/silver fungus/bamboo fungus/etc.-Cheese	-0.0367244	0.789609	1	SFI
genus.Subdoligranulum.id.2070	Wood fungus/silver fungus/bamboo fungus/etc.-Cheese	0.210823	0.122195	0.828074	SFI
genus.Sutterella.id.2896	Wood fungus/silver fungus/bamboo fungus/etc.-Cheese	0.0250361	0.855748	1	SFI
genus.Terrisporobacter.id.11348	Wood fungus/silver fungus/bamboo fungus/etc.-Cheese	0.0892496	0.515939	0.990396	SFI
genus.Turicibacter.id.2162	Wood fungus/silver fungus/bamboo fungus/etc.-Cheese	0.0988456	0.471688	0.985016	SFI
genus.Tyzzerella.id.11334	Wood fungus/silver fungus/bamboo fungus/etc.-Cheese	0.102092	0.457193	0.983036	SFI
genus.Tyzzerella3.id.11335	Wood fungus/silver fungus/bamboo fungus/etc.-Cheese	0.110895	0.419156	0.97782	SFI
genus.Tyzzerella4.id.11336	Wood fungus/silver fungus/bamboo fungus/etc.-Cheese	-0.202309	0.138292	0.848392	SFI
genus.unknowngenus.id.1000000005	Wood fungus/silver fungus/bamboo fungus/etc.-Cheese	0.00974026	0.94375	1	SFI
genus.unknowngenus.id.1000000017	Wood fungus/silver fungus/bamboo fungus/etc.-Cheese	0.0497835	0.71745	1	SFI
genus.unknowngenus.id.1000001215	Wood fungus/silver fungus/bamboo fungus/etc.-Cheese	-0.157071	0.251344	0.932135	SFI
genus.unknowngenus.id.1000003999	Wood fungus/silver fungus/bamboo fungus/etc.-Cheese	-0.0689755	0.615888	0.998407	SFI
genus.unknowngenus.id.1000005472	Wood fungus/silver fungus/bamboo fungus/etc.-Cheese	0.158802	0.246105	0.930021	SFI
genus.unknowngenus.id.1000005479	Wood fungus/silver fungus/bamboo fungus/etc.-Cheese	0.152958	0.264089	0.93745	SFI
genus.unknowngenus.id.1000010972	Wood fungus/silver fungus/bamboo fungus/etc.-Cheese	-0.0419913	0.760255	1	SFI
genus.unknowngenus.id.1000013899	Wood fungus/silver fungus/bamboo fungus/etc.-Cheese	0.129437	0.345266	0.963343	SFI
genus.unknowngenus.id.1000043796	Wood fungus/silver fungus/bamboo fungus/etc.-Cheese	0.11039	0.421288	0.978084	SFI
genus.unknowngenus.id.1252	Wood fungus/silver fungus/bamboo fungus/etc.-Cheese	-0.103102	0.452734	0.982231	SFI
genus.unknowngenus.id.1868	Wood fungus/silver fungus/bamboo fungus/etc.-Cheese	-0.136291	0.32015	0.957414	SFI
genus.unknowngenus.id.2001	Wood fungus/silver fungus/bamboo fungus/etc.-Cheese	0.0149351	0.913733	1	SFI
genus.unknowngenus.id.2041	Wood fungus/silver fungus/bamboo fungus/etc.-Cheese	-0.133117	0.331634	0.960237	SFI
genus.unknowngenus.id.2071	Wood fungus/silver fungus/bamboo fungus/etc.-Cheese	-0.139827	0.307665	0.953685	SFI
genus.unknowngenus.id.2393	Wood fungus/silver fungus/bamboo fungus/etc.-Cheese	-0.147475	0.281751	0.94418	SFI
genus.unknowngenus.id.826	Wood fungus/silver fungus/bamboo fungus/etc.-Cheese	-0.165296	0.22713	0.921283	SFI
genus.unknowngenus.id.964	Wood fungus/silver fungus/bamboo fungus/etc.-Cheese	0.0714286	0.603362	0.997597	SFI
genus.Veillonella.id.2198	Wood fungus/silver fungus/bamboo fungus/etc.-Cheese	0.0968975	0.480502	0.986301	SFI
genus.Vibrionimonas.id.13914	Wood fungus/silver fungus/bamboo fungus/etc.-Cheese	0.0542569	0.693254	1	SFI
genus.Weissella.id.1843	Wood fungus/silver fungus/bamboo fungus/etc.-Cheese	0.0539683	0.694807	1	SFI
genus.Clostridiuminnocuumgroup.id.14397	Wood fungus/silver fungus/bamboo fungus/etc.-Pork	-0.0214139	0.353677	0.965319	SFI
genus.Eubacteriumbrachygroup.id.11296	Wood fungus/silver fungus/bamboo fungus/etc.-Pork	0.0243083	0.292398	0.948825	SFI
genus.Eubacteriumcoprostanoligenesgroup.id.11375	Wood fungus/silver fungus/bamboo fungus/etc.-Pork	-0.0145685	0.528071	0.991893	SFI
genus.Eubacteriumeligensgroup.id.14372	Wood fungus/silver fungus/bamboo fungus/etc.-Pork	0.0296484	0.199049	0.902663	SFI
genus.Eubacteriumfissicatenagroup.id.14373	Wood fungus/silver fungus/bamboo fungus/etc.-Pork	-0.00985863	0.66941	0.999502	SFI
genus.Eubacteriumhalliigroup.id.11338	Wood fungus/silver fungus/bamboo fungus/etc.-Pork	0.0391657	0.0897343	0.773837	SFI
genus.Eubacteriumnodatumgroup.id.11297	Wood fungus/silver fungus/bamboo fungus/etc.-Pork	0.00989301	0.668325	0.999502	SFI
genus.Eubacteriumrectalegroup.id.14374	Wood fungus/silver fungus/bamboo fungus/etc.-Pork	-0.00669309	0.771922	1	SFI
genus.Eubacteriumruminantiumgroup.id.11340	Wood fungus/silver fungus/bamboo fungus/etc.-Pork	0.0116345	0.614351	0.998352	SFI
genus.Eubacteriumventriosumgroup.id.11341	Wood fungus/silver fungus/bamboo fungus/etc.-Pork	-0.00412868	0.858093	1	SFI
genus.Eubacteriumxylanophilumgroup.id.14375	Wood fungus/silver fungus/bamboo fungus/etc.-Pork	-0.0365561	0.11327	0.814093	SFI
genus.Ruminococcusgauvreauiigroup.id.11342	Wood fungus/silver fungus/bamboo fungus/etc.-Pork	-0.00702357	0.760996	1	SFI
genus.Ruminococcusgnavusgroup.id.14376	Wood fungus/silver fungus/bamboo fungus/etc.-Pork	0.00343968	0.881583	1	SFI
genus.Ruminococcustorquesgroup.id.14377	Wood fungus/silver fungus/bamboo fungus/etc.-Pork	-0.0440505	0.0563109	0.686293	SFI
genus.Abiotrophia.id.1803	Wood fungus/silver fungus/bamboo fungus/etc.-Pork	-0.0194553	0.399434	0.975505	SFI
genus.Acidaminococcus.id.2167	Wood fungus/silver fungus/bamboo fungus/etc.-Pork	-0.0431196	0.0617273	0.703391	SFI
genus.Acinetobacter.id.3711	Wood fungus/silver fungus/bamboo fungus/etc.-Pork	0.0316149	0.170845	0.881152	SFI
genus.Actinomyces.id.423	Wood fungus/silver fungus/bamboo fungus/etc.-Pork	-0.0464109	0.0443252	0.643482	SFI
genus.Adlercreutzia.id.812	Wood fungus/silver fungus/bamboo fungus/etc.-Pork	-0.0128116	0.578995	0.996004	SFI
genus.Akkermansia.id.4037	Wood fungus/silver fungus/bamboo fungus/etc.-Pork	-0.00964716	0.676093	0.999619	SFI
genus.Aliihoeflea.id.2512	Wood fungus/silver fungus/bamboo fungus/etc.-Pork	-0.011009	0.633518	0.998991	SFI
genus.Alistipes.id.968	Wood fungus/silver fungus/bamboo fungus/etc.-Pork	0.0147908	0.521794	0.99104	SFI
genus.Allisonella.id.2174	Wood fungus/silver fungus/bamboo fungus/etc.-Pork	-0.0164488	0.476218	0.985564	SFI
genus.Alloprevotella.id.961	Wood fungus/silver fungus/bamboo fungus/etc.-Pork	-0.0142605	0.53683	0.992803	SFI
genus.Anaerofilum.id.2053	Wood fungus/silver fungus/bamboo fungus/etc.-Pork	-0.0127214	0.581668	0.996378	SFI
genus.Anaerostipes.id.1991	Wood fungus/silver fungus/bamboo fungus/etc.-Pork	0.0115653	0.616458	0.998425	SFI
genus.Anaerotruncus.id.2054	Wood fungus/silver fungus/bamboo fungus/etc.-Pork	-0.0360694	0.118154	0.821754	SFI
genus.Atopobium.id.814	Wood fungus/silver fungus/bamboo fungus/etc.-Pork	-0.0230799	0.317477	0.956441	SFI
genus.Bacteroides.id.918	Wood fungus/silver fungus/bamboo fungus/etc.-Pork	0.0473463	0.0402105	0.623454	SFI
genus.Barnesiella.id.944	Wood fungus/silver fungus/bamboo fungus/etc.-Pork	-0.00433829	0.850971	1	SFI
genus.Bifidobacterium.id.436	Wood fungus/silver fungus/bamboo fungus/etc.-Pork	0.0320223	0.165397	0.876863	SFI
genus.Bilophila.id.3170	Wood fungus/silver fungus/bamboo fungus/etc.-Pork	0.0494638	0.0320775	0.575219	SFI
genus.Blastomonas.id.2845	Wood fungus/silver fungus/bamboo fungus/etc.-Pork	-0.0054858	0.81221	1	SFI
genus.Blautia.id.1992	Wood fungus/silver fungus/bamboo fungus/etc.-Pork	0.00276667	0.904629	1	SFI
genus.Brachybacterium.id.535	Wood fungus/silver fungus/bamboo fungus/etc.-Pork	-0.00819921	0.722523	1	SFI
genus.Bradyrhizobium.id.2448	Wood fungus/silver fungus/bamboo fungus/etc.-Pork	0.109265	2.07294e-06	0.00109553	SFI
genus.Brevibacterium.id.522	Wood fungus/silver fungus/bamboo fungus/etc.-Pork	0.0446714	0.0529223	0.675342	SFI
genus.Brevundimonas.id.2390	Wood fungus/silver fungus/bamboo fungus/etc.-Pork	0.0392455	0.0890819	0.771902	SFI
genus.Brochothrix.id.1738	Wood fungus/silver fungus/bamboo fungus/etc.-Pork	-0.0241912	0.29473	0.949587	SFI
genus.Brucella.id.2457	Wood fungus/silver fungus/bamboo fungus/etc.-Pork	0.0395894	0.0863138	0.766162	SFI
genus.Butyricicoccus.id.2055	Wood fungus/silver fungus/bamboo fungus/etc.-Pork	-0.0162757	0.480873	0.986323	SFI
genus.Butyricimonas.id.945	Wood fungus/silver fungus/bamboo fungus/etc.-Pork	0.0461026	0.0457567	0.649518	SFI
genus.CandidatusSoleaferrea.id.11350	Wood fungus/silver fungus/bamboo fungus/etc.-Pork	-0.0431829	0.0613458	0.702435	SFI
genus.CandidatusStoquefichus.id.11379	Wood fungus/silver fungus/bamboo fungus/etc.-Pork	-0.0052548	0.819979	1	SFI
genus.Catabacter.id.11282	Wood fungus/silver fungus/bamboo fungus/etc.-Pork	0.00454278	0.844035	1	SFI
genus.Catenibacterium.id.2153	Wood fungus/silver fungus/bamboo fungus/etc.-Pork	-0.00868563	0.706801	1	SFI
genus.Cetobacterium.id.2209	Wood fungus/silver fungus/bamboo fungus/etc.-Pork	-0.0054992	0.81176	1	SFI
genus.Christensenella.id.1867	Wood fungus/silver fungus/bamboo fungus/etc.-Pork	0.00616407	0.789507	1	SFI
genus.ChristensenellaceaeR.7group.id.11283	Wood fungus/silver fungus/bamboo fungus/etc.-Pork	0.0278845	0.227113	0.921283	SFI
genus.Chryseobacterium.id.1126	Wood fungus/silver fungus/bamboo fungus/etc.-Pork	-0.0140478	0.542922	0.992906	SFI
genus.Cloacibacillus.id.3908	Wood fungus/silver fungus/bamboo fungus/etc.-Pork	0.0217671	0.345794	0.963518	SFI
genus.Clostridiumsensustricto1.id.1873	Wood fungus/silver fungus/bamboo fungus/etc.-Pork	-0.0774668	0.000779686	0.0892847	SFI
genus.Collinsella.id.815	Wood fungus/silver fungus/bamboo fungus/etc.-Pork	-0.004978	0.829312	1	SFI
genus.Comamonas.id.2925	Wood fungus/silver fungus/bamboo fungus/etc.-Pork	-0.00320528	0.889599	1	SFI
genus.Coprobacillus.id.2154	Wood fungus/silver fungus/bamboo fungus/etc.-Pork	-0.0110394	0.632581	0.998991	SFI
genus.Coprococcus1.id.11301	Wood fungus/silver fungus/bamboo fungus/etc.-Pork	-0.0121266	0.599454	0.997337	SFI
genus.Coprococcus2.id.11302	Wood fungus/silver fungus/bamboo fungus/etc.-Pork	-0.0236406	0.305861	0.953059	SFI
genus.Coprococcus3.id.11303	Wood fungus/silver fungus/bamboo fungus/etc.-Pork	-0.020223	0.38109	0.971883	SFI
genus.Corynebacterium.id.449	Wood fungus/silver fungus/bamboo fungus/etc.-Pork	-0.00664001	0.773682	1	SFI
genus.Corynebacterium1.id.11143	Wood fungus/silver fungus/bamboo fungus/etc.-Pork	0.00983157	0.670263	0.999502	SFI
genus.DefluviitaleaceaeUCG.011.id.11287	Wood fungus/silver fungus/bamboo fungus/etc.-Pork	-0.0096714	0.675326	0.999619	SFI
genus.Delftia.id.2927	Wood fungus/silver fungus/bamboo fungus/etc.-Pork	0.0403697	0.0802898	0.753465	SFI
genus.Desulfovibrio.id.3173	Wood fungus/silver fungus/bamboo fungus/etc.-Pork	-0.0106091	0.645902	0.999394	SFI
genus.Dialister.id.2183	Wood fungus/silver fungus/bamboo fungus/etc.-Pork	0.00643207	0.780585	1	SFI
genus.Dielma.id.11380	Wood fungus/silver fungus/bamboo fungus/etc.-Pork	-0.0176041	0.445797	0.981469	SFI
genus.Dorea.id.1997	Wood fungus/silver fungus/bamboo fungus/etc.-Pork	-0.0193216	0.402682	0.976021	SFI
genus.Eggerthella.id.819	Wood fungus/silver fungus/bamboo fungus/etc.-Pork	-0.0303796	0.188189	0.895003	SFI
genus.Eisenbergiella.id.11304	Wood fungus/silver fungus/bamboo fungus/etc.-Pork	0.00967909	0.675083	0.999619	SFI
genus.Enhydrobacter.id.3713	Wood fungus/silver fungus/bamboo fungus/etc.-Pork	0.0233046	0.312787	0.954846	SFI
genus.Enterococcus.id.1831	Wood fungus/silver fungus/bamboo fungus/etc.-Pork	-0.00393308	0.86475	1	SFI
genus.Enterorhabdus.id.820	Wood fungus/silver fungus/bamboo fungus/etc.-Pork	-0.0322883	0.16191	0.873221	SFI
genus.Erysipelatoclostridium.id.11381	Wood fungus/silver fungus/bamboo fungus/etc.-Pork	-0.00787937	0.732925	1	SFI
genus.ErysipelotrichaceaeUCG.003.id.11384	Wood fungus/silver fungus/bamboo fungus/etc.-Pork	-0.0197184	0.39309	0.974029	SFI
genus.Escherichia.Shigella.id.3504	Wood fungus/silver fungus/bamboo fungus/etc.-Pork	-0.00226055	0.922013	1	SFI
genus.Eubacterium.id.1932	Wood fungus/silver fungus/bamboo fungus/etc.-Pork	-0.00516375	0.823047	1	SFI
genus.Ezakiella.id.11289	Wood fungus/silver fungus/bamboo fungus/etc.-Pork	0.0256647	0.266291	0.938176	SFI
genus.Faecalibacterium.id.2057	Wood fungus/silver fungus/bamboo fungus/etc.-Pork	-0.044015	0.0565096	0.686589	SFI
genus.Faecalitalea.id.11392	Wood fungus/silver fungus/bamboo fungus/etc.-Pork	-0.00703708	0.76055	1	SFI
genus.FamilyXIIIAD3011group.id.11293	Wood fungus/silver fungus/bamboo fungus/etc.-Pork	-0.00658274	0.775581	1	SFI
genus.FamilyXIIIUCG.001.id.11294	Wood fungus/silver fungus/bamboo fungus/etc.-Pork	-0.00100749	0.965198	1	SFI
genus.Flavobacterium.id.1142	Wood fungus/silver fungus/bamboo fungus/etc.-Pork	-0.0162067	0.482734	0.986598	SFI
genus.Flavonifractor.id.2059	Wood fungus/silver fungus/bamboo fungus/etc.-Pork	-0.00792393	0.731472	1	SFI
genus.Fusicatenibacter.id.11305	Wood fungus/silver fungus/bamboo fungus/etc.-Pork	0.0417578	0.0704207	0.727169	SFI
genus.Fusobacterium.id.2210	Wood fungus/silver fungus/bamboo fungus/etc.-Pork	0.00184984	0.936149	1	SFI
genus.Gemella.id.1733	Wood fungus/silver fungus/bamboo fungus/etc.-Pork	-0.0365821	0.113013	0.813753	SFI
genus.Gordonibacter.id.821	Wood fungus/silver fungus/bamboo fungus/etc.-Pork	0.0128944	0.576543	0.995732	SFI
genus.Granulicatella.id.1821	Wood fungus/silver fungus/bamboo fungus/etc.-Pork	-0.0545751	0.0180179	0.461395	SFI
genus.Haemophilus.id.3698	Wood fungus/silver fungus/bamboo fungus/etc.-Pork	-0.00644009	0.780318	1	SFI
genus.Halomonas.id.3616	Wood fungus/silver fungus/bamboo fungus/etc.-Pork	-0.00686739	0.766154	1	SFI
genus.Herbaspirillum.id.2972	Wood fungus/silver fungus/bamboo fungus/etc.-Pork	0.0317433	0.169115	0.880137	SFI
genus.Holdemanella.id.11393	Wood fungus/silver fungus/bamboo fungus/etc.-Pork	0.0119888	0.603609	0.997597	SFI
genus.Holdemania.id.2157	Wood fungus/silver fungus/bamboo fungus/etc.-Pork	-0.0471478	0.0410558	0.62759	SFI
genus.Howardella.id.2000	Wood fungus/silver fungus/bamboo fungus/etc.-Pork	0.007735	0.737636	1	SFI
genus.Hungatella.id.11306	Wood fungus/silver fungus/bamboo fungus/etc.-Pork	0.00816142	0.723749	1	SFI
genus.Hydrobacter.id.14314	Wood fungus/silver fungus/bamboo fungus/etc.-Pork	0.01946	0.399321	0.975456	SFI
genus.Idiomarina.id.3387	Wood fungus/silver fungus/bamboo fungus/etc.-Pork	0.0263895	0.253018	0.932713	SFI
genus.Intestinibacter.id.11345	Wood fungus/silver fungus/bamboo fungus/etc.-Pork	-0.0542745	0.0186627	0.46796	SFI
genus.Intestinimonas.id.2062	Wood fungus/silver fungus/bamboo fungus/etc.-Pork	0.00886853	0.700921	1	SFI
genus.Lachnoclostridium.id.11308	Wood fungus/silver fungus/bamboo fungus/etc.-Pork	0.0346553	0.133286	0.842402	SFI
genus.Lachnospira.id.2004	Wood fungus/silver fungus/bamboo fungus/etc.-Pork	-0.0136999	0.552961	0.994116	SFI
genus.LachnospiraceaeFCS020group.id.11314	Wood fungus/silver fungus/bamboo fungus/etc.-Pork	0.0201496	0.382822	0.972135	SFI
genus.LachnospiraceaeND3007group.id.11317	Wood fungus/silver fungus/bamboo fungus/etc.-Pork	0.0356336	0.122667	0.828486	SFI
genus.LachnospiraceaeNK4A136group.id.11319	Wood fungus/silver fungus/bamboo fungus/etc.-Pork	-0.01316	0.568714	0.994866	SFI
genus.LachnospiraceaeUCG.001.id.11321	Wood fungus/silver fungus/bamboo fungus/etc.-Pork	-0.0146581	0.525538	0.991449	SFI
genus.LachnospiraceaeUCG.003.id.11323	Wood fungus/silver fungus/bamboo fungus/etc.-Pork	-0.0203343	0.378474	0.971198	SFI
genus.LachnospiraceaeUCG.004.id.11324	Wood fungus/silver fungus/bamboo fungus/etc.-Pork	0.0406406	0.0782807	0.748579	SFI
genus.LachnospiraceaeUCG.010.id.11330	Wood fungus/silver fungus/bamboo fungus/etc.-Pork	0.0154231	0.504154	0.988568	SFI
genus.Lactobacillus.id.1837	Wood fungus/silver fungus/bamboo fungus/etc.-Pork	0.00746096	0.746607	1	SFI
genus.Lelliottia.id.14638	Wood fungus/silver fungus/bamboo fungus/etc.-Pork	0.0265361	0.25039	0.931617	SFI
genus.Marvinbryantia.id.2005	Wood fungus/silver fungus/bamboo fungus/etc.-Pork	-0.012321	0.593615	0.997235	SFI
genus.Massilia.id.2975	Wood fungus/silver fungus/bamboo fungus/etc.-Pork	0.0151502	0.511728	0.990056	SFI
genus.Megamonas.id.2184	Wood fungus/silver fungus/bamboo fungus/etc.-Pork	0.00829454	0.719432	1	SFI
genus.Megasphaera.id.2185	Wood fungus/silver fungus/bamboo fungus/etc.-Pork	-0.0322018	0.163038	0.874332	SFI
genus.Methanobrevibacter.id.123	Wood fungus/silver fungus/bamboo fungus/etc.-Pork	-0.0539678	0.019341	0.47387	SFI
genus.Methylobacterium.id.2497	Wood fungus/silver fungus/bamboo fungus/etc.-Pork	0.0537078	0.0199331	0.479928	SFI
genus.Mitsuokella.id.2186	Wood fungus/silver fungus/bamboo fungus/etc.-Pork	-0.00595346	0.796539	1	SFI
genus.Mogibacterium.id.1960	Wood fungus/silver fungus/bamboo fungus/etc.-Pork	-0.00204838	0.929313	1	SFI
genus.Neisseria.id.3032	Wood fungus/silver fungus/bamboo fungus/etc.-Pork	-0.0164408	0.476435	0.985564	SFI
genus.Nocardiopsis.id.777	Wood fungus/silver fungus/bamboo fungus/etc.-Pork	0.0055093	0.811421	1	SFI
genus.Odoribacter.id.952	Wood fungus/silver fungus/bamboo fungus/etc.-Pork	0.0196643	0.394388	0.974271	SFI
genus.Olsenella.id.822	Wood fungus/silver fungus/bamboo fungus/etc.-Pork	-0.0160486	0.487016	0.987242	SFI
genus.Oscillibacter.id.2063	Wood fungus/silver fungus/bamboo fungus/etc.-Pork	-0.0197878	0.391424	0.973726	SFI
genus.Oscillospira.id.2064	Wood fungus/silver fungus/bamboo fungus/etc.-Pork	0.00413772	0.857786	1	SFI
genus.Oxalobacter.id.2978	Wood fungus/silver fungus/bamboo fungus/etc.-Pork	-0.00245671	0.915271	1	SFI
genus.Paeniclostridium.id.14378	Wood fungus/silver fungus/bamboo fungus/etc.-Pork	-0.0126362	0.5842	0.996683	SFI
genus.Parabacteroides.id.954	Wood fungus/silver fungus/bamboo fungus/etc.-Pork	0.0401293	0.082108	0.756822	SFI
genus.Paraprevotella.id.962	Wood fungus/silver fungus/bamboo fungus/etc.-Pork	0.0501294	0.0298315	0.560671	SFI
genus.Parasutterella.id.2892	Wood fungus/silver fungus/bamboo fungus/etc.-Pork	0.0716906	0.00187908	0.150443	SFI
genus.Parvimonas.id.1945	Wood fungus/silver fungus/bamboo fungus/etc.-Pork	-0.0238033	0.302543	0.952092	SFI
genus.Pelagibacterium.id.2484	Wood fungus/silver fungus/bamboo fungus/etc.-Pork	0.0134805	0.559338	0.994395	SFI
genus.Pelomonas.id.2945	Wood fungus/silver fungus/bamboo fungus/etc.-Pork	0.0128346	0.578313	0.99593	SFI
genus.Peptococcus.id.2037	Wood fungus/silver fungus/bamboo fungus/etc.-Pork	-0.0360353	0.118503	0.822182	SFI
genus.Peptoniphilus.id.1946	Wood fungus/silver fungus/bamboo fungus/etc.-Pork	0.0124934	0.588456	0.996758	SFI
genus.Phascolarctobacterium.id.2168	Wood fungus/silver fungus/bamboo fungus/etc.-Pork	-0.024422	0.290145	0.947882	SFI
genus.Phreatobacter.id.11439	Wood fungus/silver fungus/bamboo fungus/etc.-Pork	0.00606095	0.792948	1	SFI
genus.Porphyromonas.id.956	Wood fungus/silver fungus/bamboo fungus/etc.-Pork	0.00884942	0.701534	1	SFI
genus.Prauserella.id.754	Wood fungus/silver fungus/bamboo fungus/etc.-Pork	-0.016302	0.480163	0.98624	SFI
genus.Prevotella.id.963	Wood fungus/silver fungus/bamboo fungus/etc.-Pork	-0.0049107	0.831585	1	SFI
genus.Prevotella2.id.11180	Wood fungus/silver fungus/bamboo fungus/etc.-Pork	0.0265761	0.249676	0.931266	SFI
genus.Prevotella6.id.11181	Wood fungus/silver fungus/bamboo fungus/etc.-Pork	0.011352	0.622976	0.998845	SFI
genus.Prevotella7.id.11182	Wood fungus/silver fungus/bamboo fungus/etc.-Pork	-0.0313155	0.174935	0.884929	SFI
genus.Prevotella9.id.11183	Wood fungus/silver fungus/bamboo fungus/etc.-Pork	-0.0228246	0.322862	0.958287	SFI
genus.PrevotellaceaeNK3B31group.id.11185	Wood fungus/silver fungus/bamboo fungus/etc.-Pork	0.00554877	0.810095	1	SFI
genus.PrevotellaceaeUCG.001.id.11186	Wood fungus/silver fungus/bamboo fungus/etc.-Pork	-0.075566	0.00104832	0.105737	SFI
genus.Pseudobutyrivibrio.id.2010	Wood fungus/silver fungus/bamboo fungus/etc.-Pork	-0.0060249	0.794152	1	SFI
genus.Pseudomonas.id.3723	Wood fungus/silver fungus/bamboo fungus/etc.-Pork	0.0204839	0.374976	0.970203	SFI
genus.Psychrobacter.id.3716	Wood fungus/silver fungus/bamboo fungus/etc.-Pork	-0.0126905	0.582586	0.996492	SFI
genus.Pyramidobacter.id.3912	Wood fungus/silver fungus/bamboo fungus/etc.-Pork	-0.0154336	0.503865	0.988507	SFI
genus.Ralstonia.id.2909	Wood fungus/silver fungus/bamboo fungus/etc.-Pork	0.11797	2.94655e-07	0.000221903	SFI
genus.Rheinheimera.id.3426	Wood fungus/silver fungus/bamboo fungus/etc.-Pork	0.0282136	0.221674	0.917671	SFI
genus.RikenellaceaeRC9gutgroup.id.11191	Wood fungus/silver fungus/bamboo fungus/etc.-Pork	0.0125137	0.587851	0.996758	SFI
genus.Romboutsia.id.11347	Wood fungus/silver fungus/bamboo fungus/etc.-Pork	-0.054804	0.0175403	0.457534	SFI
genus.Roseburia.id.2012	Wood fungus/silver fungus/bamboo fungus/etc.-Pork	-0.027911	0.226672	0.920926	SFI
genus.Rothia.id.646	Wood fungus/silver fungus/bamboo fungus/etc.-Pork	-0.0104373	0.651255	0.999394	SFI
genus.Ruminiclostridium5.id.11355	Wood fungus/silver fungus/bamboo fungus/etc.-Pork	-0.0298573	0.195901	0.899935	SFI
genus.Ruminiclostridium6.id.11356	Wood fungus/silver fungus/bamboo fungus/etc.-Pork	0.00125609	0.956618	1	SFI
genus.Ruminiclostridium9.id.11357	Wood fungus/silver fungus/bamboo fungus/etc.-Pork	-0.0243403	0.291763	0.948424	SFI
genus.RuminococcaceaeNK4A214group.id.11358	Wood fungus/silver fungus/bamboo fungus/etc.-Pork	-0.0105069	0.649083	0.999394	SFI
genus.RuminococcaceaeUCG.002.id.11360	Wood fungus/silver fungus/bamboo fungus/etc.-Pork	0.0112089	0.627365	0.998941	SFI
genus.RuminococcaceaeUCG.003.id.11361	Wood fungus/silver fungus/bamboo fungus/etc.-Pork	0.00582637	0.80079	1	SFI
genus.RuminococcaceaeUCG.004.id.11362	Wood fungus/silver fungus/bamboo fungus/etc.-Pork	0.0137811	0.550609	0.993906	SFI
genus.RuminococcaceaeUCG.005.id.11363	Wood fungus/silver fungus/bamboo fungus/etc.-Pork	-0.00201399	0.930497	1	SFI
genus.RuminococcaceaeUCG.009.id.11366	Wood fungus/silver fungus/bamboo fungus/etc.-Pork	-0.00484673	0.833747	1	SFI
genus.RuminococcaceaeUCG.010.id.11367	Wood fungus/silver fungus/bamboo fungus/etc.-Pork	-0.0107945	0.64015	0.999291	SFI
genus.RuminococcaceaeUCG.013.id.11370	Wood fungus/silver fungus/bamboo fungus/etc.-Pork	-0.00747515	0.746142	1	SFI
genus.RuminococcaceaeUCG.014.id.11371	Wood fungus/silver fungus/bamboo fungus/etc.-Pork	-0.0302273	0.190414	0.896141	SFI
genus.Ruminococcus1.id.11373	Wood fungus/silver fungus/bamboo fungus/etc.-Pork	-0.0281522	0.22268	0.918177	SFI
genus.Ruminococcus2.id.11374	Wood fungus/silver fungus/bamboo fungus/etc.-Pork	0.0213957	0.354086	0.96534	SFI
genus.Saccharopolyspora.id.757	Wood fungus/silver fungus/bamboo fungus/etc.-Pork	-0.017496	0.448595	0.981774	SFI
genus.Sellimonas.id.14369	Wood fungus/silver fungus/bamboo fungus/etc.-Pork	-0.0282004	0.22189	0.917807	SFI
genus.Senegalimassilia.id.11160	Wood fungus/silver fungus/bamboo fungus/etc.-Pork	0.00281841	0.902854	1	SFI
genus.Simplicispira.id.2957	Wood fungus/silver fungus/bamboo fungus/etc.-Pork	0.00160565	0.944563	1	SFI
genus.Slackia.id.825	Wood fungus/silver fungus/bamboo fungus/etc.-Pork	-0.0275829	0.23218	0.924096	SFI
genus.Solobacterium.id.2161	Wood fungus/silver fungus/bamboo fungus/etc.-Pork	-0.0534682	0.0204924	0.485692	SFI
genus.Sphingomonas.id.2852	Wood fungus/silver fungus/bamboo fungus/etc.-Pork	-0.00518625	0.822288	1	SFI
genus.Staphylococcus.id.1780	Wood fungus/silver fungus/bamboo fungus/etc.-Pork	-0.00298804	0.897039	1	SFI
genus.Stenotrophomonas.id.3818	Wood fungus/silver fungus/bamboo fungus/etc.-Pork	-0.0163961	0.477634	0.985824	SFI
genus.Streptococcus.id.1853	Wood fungus/silver fungus/bamboo fungus/etc.-Pork	-0.0136241	0.555158	0.99437	SFI
genus.Subdoligranulum.id.2070	Wood fungus/silver fungus/bamboo fungus/etc.-Pork	-0.0477663	0.0384714	0.614065	SFI
genus.Sutterella.id.2896	Wood fungus/silver fungus/bamboo fungus/etc.-Pork	-0.00360849	0.875817	1	SFI
genus.Terrisporobacter.id.11348	Wood fungus/silver fungus/bamboo fungus/etc.-Pork	-0.083956	0.000270192	0.0435195	SFI
genus.Turicibacter.id.2162	Wood fungus/silver fungus/bamboo fungus/etc.-Pork	-0.0711933	0.00202127	0.157113	SFI
genus.Tyzzerella.id.11334	Wood fungus/silver fungus/bamboo fungus/etc.-Pork	-0.0295125	0.201116	0.90396	SFI
genus.Tyzzerella3.id.11335	Wood fungus/silver fungus/bamboo fungus/etc.-Pork	0.00943315	0.682884	0.999636	SFI
genus.Tyzzerella4.id.11336	Wood fungus/silver fungus/bamboo fungus/etc.-Pork	-0.0187074	0.417807	0.97782	SFI
genus.unknowngenus.id.1000000005	Wood fungus/silver fungus/bamboo fungus/etc.-Pork	0.00581829	0.80106	1	SFI
genus.unknowngenus.id.1000000017	Wood fungus/silver fungus/bamboo fungus/etc.-Pork	-0.0032944	0.88655	1	SFI
genus.unknowngenus.id.1000001215	Wood fungus/silver fungus/bamboo fungus/etc.-Pork	-0.0227441	0.324571	0.958726	SFI
genus.unknowngenus.id.1000003999	Wood fungus/silver fungus/bamboo fungus/etc.-Pork	-0.0278584	0.227547	0.921408	SFI
genus.unknowngenus.id.1000005472	Wood fungus/silver fungus/bamboo fungus/etc.-Pork	0.0100784	0.662491	0.999394	SFI
genus.unknowngenus.id.1000005479	Wood fungus/silver fungus/bamboo fungus/etc.-Pork	0.01605	0.486979	0.987242	SFI
genus.unknowngenus.id.1000010972	Wood fungus/silver fungus/bamboo fungus/etc.-Pork	-0.0417371	0.0705604	0.727681	SFI
genus.unknowngenus.id.1000013899	Wood fungus/silver fungus/bamboo fungus/etc.-Pork	-0.0670514	0.0036483	0.219153	SFI
genus.unknowngenus.id.1000043796	Wood fungus/silver fungus/bamboo fungus/etc.-Pork	-0.0202302	0.380922	0.971878	SFI
genus.unknowngenus.id.1252	Wood fungus/silver fungus/bamboo fungus/etc.-Pork	0.0698922	0.00244125	0.17516	SFI
genus.unknowngenus.id.1868	Wood fungus/silver fungus/bamboo fungus/etc.-Pork	-0.00252977	0.912761	1	SFI
genus.unknowngenus.id.2001	Wood fungus/silver fungus/bamboo fungus/etc.-Pork	0.0140257	0.543557	0.992959	SFI
genus.unknowngenus.id.2041	Wood fungus/silver fungus/bamboo fungus/etc.-Pork	0.0194353	0.39992	0.975558	SFI
genus.unknowngenus.id.2071	Wood fungus/silver fungus/bamboo fungus/etc.-Pork	-0.0278782	0.227217	0.921283	SFI
genus.unknowngenus.id.2393	Wood fungus/silver fungus/bamboo fungus/etc.-Pork	0.095813	3.19717e-05	0.00934461	SFI
genus.unknowngenus.id.826	Wood fungus/silver fungus/bamboo fungus/etc.-Pork	-0.0302636	0.189882	0.89594	SFI
genus.unknowngenus.id.964	Wood fungus/silver fungus/bamboo fungus/etc.-Pork	-0.0598514	0.00947806	0.352923	SFI
genus.Veillonella.id.2198	Wood fungus/silver fungus/bamboo fungus/etc.-Pork	0.0225262	0.32923	0.959748	SFI
genus.Vibrionimonas.id.13914	Wood fungus/silver fungus/bamboo fungus/etc.-Pork	0.0373854	0.105314	0.801567	SFI
genus.Weissella.id.1843	Wood fungus/silver fungus/bamboo fungus/etc.-Pork	0.0376513	0.102859	0.79776	SFI
genus.Clostridiuminnocuumgroup.id.14397	Wood fungus/silver fungus/bamboo fungus/etc.-Beef	-0.0275926	0.373579	0.969724	SFI
genus.Eubacteriumbrachygroup.id.11296	Wood fungus/silver fungus/bamboo fungus/etc.-Beef	0.00673795	0.828019	1	SFI
genus.Eubacteriumcoprostanoligenesgroup.id.11375	Wood fungus/silver fungus/bamboo fungus/etc.-Beef	0.00875992	0.777609	1	SFI
genus.Eubacteriumeligensgroup.id.14372	Wood fungus/silver fungus/bamboo fungus/etc.-Beef	-0.00057059	0.985322	1	SFI
genus.Eubacteriumfissicatenagroup.id.14373	Wood fungus/silver fungus/bamboo fungus/etc.-Beef	-0.0178567	0.564771	0.994431	SFI
genus.Eubacteriumhalliigroup.id.11338	Wood fungus/silver fungus/bamboo fungus/etc.-Beef	0.00109837	0.971751	1	SFI
genus.Eubacteriumnodatumgroup.id.11297	Wood fungus/silver fungus/bamboo fungus/etc.-Beef	-0.0382717	0.217061	0.914526	SFI
genus.Eubacteriumrectalegroup.id.14374	Wood fungus/silver fungus/bamboo fungus/etc.-Beef	-0.0160047	0.605822	0.997625	SFI
genus.Eubacteriumruminantiumgroup.id.11340	Wood fungus/silver fungus/bamboo fungus/etc.-Beef	0.017433	0.574045	0.995524	SFI
genus.Eubacteriumventriosumgroup.id.11341	Wood fungus/silver fungus/bamboo fungus/etc.-Beef	-0.0212917	0.492367	0.987932	SFI
genus.Eubacteriumxylanophilumgroup.id.14375	Wood fungus/silver fungus/bamboo fungus/etc.-Beef	0.0558143	0.0717142	0.730792	SFI
genus.Ruminococcusgauvreauiigroup.id.11342	Wood fungus/silver fungus/bamboo fungus/etc.-Beef	-0.0271927	0.380547	0.971844	SFI
genus.Ruminococcusgnavusgroup.id.14376	Wood fungus/silver fungus/bamboo fungus/etc.-Beef	-0.0284301	0.359243	0.966252	SFI
genus.Ruminococcustorquesgroup.id.14377	Wood fungus/silver fungus/bamboo fungus/etc.-Beef	-0.0154478	0.618423	0.998425	SFI
genus.Abiotrophia.id.1803	Wood fungus/silver fungus/bamboo fungus/etc.-Beef	0.0235458	0.447703	0.981774	SFI
genus.Acidaminococcus.id.2167	Wood fungus/silver fungus/bamboo fungus/etc.-Beef	-0.0306052	0.323651	0.958463	SFI
genus.Acinetobacter.id.3711	Wood fungus/silver fungus/bamboo fungus/etc.-Beef	0.0038225	0.901915	1	SFI
genus.Actinomyces.id.423	Wood fungus/silver fungus/bamboo fungus/etc.-Beef	0.0363043	0.241645	0.928503	SFI
genus.Adlercreutzia.id.812	Wood fungus/silver fungus/bamboo fungus/etc.-Beef	0.00610246	0.844021	1	SFI
genus.Akkermansia.id.4037	Wood fungus/silver fungus/bamboo fungus/etc.-Beef	-0.0137552	0.657399	0.999394	SFI
genus.Aliihoeflea.id.2512	Wood fungus/silver fungus/bamboo fungus/etc.-Beef	-0.0428432	0.166985	0.878157	SFI
genus.Alistipes.id.968	Wood fungus/silver fungus/bamboo fungus/etc.-Beef	-0.034933	0.2599	0.935755	SFI
genus.Allisonella.id.2174	Wood fungus/silver fungus/bamboo fungus/etc.-Beef	-0.0282654	0.362035	0.966694	SFI
genus.Alloprevotella.id.961	Wood fungus/silver fungus/bamboo fungus/etc.-Beef	0.0162366	0.60061	0.997433	SFI
genus.Anaerofilum.id.2053	Wood fungus/silver fungus/bamboo fungus/etc.-Beef	-0.0172985	0.577002	0.995872	SFI
genus.Anaerostipes.id.1991	Wood fungus/silver fungus/bamboo fungus/etc.-Beef	0.0565296	0.0681451	0.720751	SFI
genus.Anaerotruncus.id.2054	Wood fungus/silver fungus/bamboo fungus/etc.-Beef	-0.0189967	0.540185	0.992882	SFI
genus.Atopobium.id.814	Wood fungus/silver fungus/bamboo fungus/etc.-Beef	-0.00236018	0.939343	1	SFI
genus.Bacteroides.id.918	Wood fungus/silver fungus/bamboo fungus/etc.-Beef	-0.0151531	0.625138	0.998941	SFI
genus.Barnesiella.id.944	Wood fungus/silver fungus/bamboo fungus/etc.-Beef	0.0175031	0.572505	0.995247	SFI
genus.Bifidobacterium.id.436	Wood fungus/silver fungus/bamboo fungus/etc.-Beef	0.0204703	0.509217	0.989465	SFI
genus.Bilophila.id.3170	Wood fungus/silver fungus/bamboo fungus/etc.-Beef	0.0028907	0.925745	1	SFI
genus.Blastomonas.id.2845	Wood fungus/silver fungus/bamboo fungus/etc.-Beef	-0.0230669	0.456993	0.982958	SFI
genus.Blautia.id.1992	Wood fungus/silver fungus/bamboo fungus/etc.-Beef	-0.0160535	0.604724	0.997597	SFI
genus.Brachybacterium.id.535	Wood fungus/silver fungus/bamboo fungus/etc.-Beef	-0.0208671	0.50104	0.988262	SFI
genus.Bradyrhizobium.id.2448	Wood fungus/silver fungus/bamboo fungus/etc.-Beef	0.0400673	0.19624	0.900237	SFI
genus.Brevibacterium.id.522	Wood fungus/silver fungus/bamboo fungus/etc.-Beef	-0.0047224	0.878984	1	SFI
genus.Brevundimonas.id.2390	Wood fungus/silver fungus/bamboo fungus/etc.-Beef	-0.0478014	0.123059	0.828788	SFI
genus.Brochothrix.id.1738	Wood fungus/silver fungus/bamboo fungus/etc.-Beef	-0.0182555	0.556109	0.994395	SFI
genus.Brucella.id.2457	Wood fungus/silver fungus/bamboo fungus/etc.-Beef	-0.0156472	0.613899	0.998344	SFI
genus.Butyricicoccus.id.2055	Wood fungus/silver fungus/bamboo fungus/etc.-Beef	-0.0428185	0.167231	0.878488	SFI
genus.Butyricimonas.id.945	Wood fungus/silver fungus/bamboo fungus/etc.-Beef	-0.0388419	0.210284	0.91027	SFI
genus.CandidatusSoleaferrea.id.11350	Wood fungus/silver fungus/bamboo fungus/etc.-Beef	0.00494566	0.87331	1	SFI
genus.CandidatusStoquefichus.id.11379	Wood fungus/silver fungus/bamboo fungus/etc.-Beef	-0.0327914	0.290274	0.947882	SFI
genus.Catabacter.id.11282	Wood fungus/silver fungus/bamboo fungus/etc.-Beef	-0.0239182	0.440551	0.981163	SFI
genus.Catenibacterium.id.2153	Wood fungus/silver fungus/bamboo fungus/etc.-Beef	0.0131835	0.670784	0.999502	SFI
genus.Cetobacterium.id.2209	Wood fungus/silver fungus/bamboo fungus/etc.-Beef	0.00819084	0.791712	1	SFI
genus.Christensenella.id.1867	Wood fungus/silver fungus/bamboo fungus/etc.-Beef	-0.0320317	0.301601	0.952066	SFI
genus.ChristensenellaceaeR.7group.id.11283	Wood fungus/silver fungus/bamboo fungus/etc.-Beef	-0.0154842	0.617596	0.998425	SFI
genus.Chryseobacterium.id.1126	Wood fungus/silver fungus/bamboo fungus/etc.-Beef	-0.0219294	0.479495	0.986197	SFI
genus.Cloacibacillus.id.3908	Wood fungus/silver fungus/bamboo fungus/etc.-Beef	-0.0540722	0.0810487	0.754697	SFI
genus.Clostridiumsensustricto1.id.1873	Wood fungus/silver fungus/bamboo fungus/etc.-Beef	-0.0211119	0.49603	0.988114	SFI
genus.Collinsella.id.815	Wood fungus/silver fungus/bamboo fungus/etc.-Beef	0.0211509	0.495234	0.988114	SFI
genus.Comamonas.id.2925	Wood fungus/silver fungus/bamboo fungus/etc.-Beef	-0.0367667	0.235699	0.92577	SFI
genus.Coprobacillus.id.2154	Wood fungus/silver fungus/bamboo fungus/etc.-Beef	0.0213606	0.490968	0.987815	SFI
genus.Coprococcus1.id.11301	Wood fungus/silver fungus/bamboo fungus/etc.-Beef	-0.0228038	0.462145	0.983938	SFI
genus.Coprococcus2.id.11302	Wood fungus/silver fungus/bamboo fungus/etc.-Beef	0.040472	0.191755	0.896975	SFI
genus.Coprococcus3.id.11303	Wood fungus/silver fungus/bamboo fungus/etc.-Beef	0.00428404	0.890143	1	SFI
genus.Corynebacterium.id.449	Wood fungus/silver fungus/bamboo fungus/etc.-Beef	0.00275686	0.929173	1	SFI
genus.Corynebacterium1.id.11143	Wood fungus/silver fungus/bamboo fungus/etc.-Beef	-0.0354616	0.252754	0.932585	SFI
genus.DefluviitaleaceaeUCG.011.id.11287	Wood fungus/silver fungus/bamboo fungus/etc.-Beef	-0.00663994	0.830483	1	SFI
genus.Delftia.id.2927	Wood fungus/silver fungus/bamboo fungus/etc.-Beef	-0.05417	0.0804997	0.753875	SFI
genus.Desulfovibrio.id.3173	Wood fungus/silver fungus/bamboo fungus/etc.-Beef	-0.114621	0.000209114	0.0368069	SFI
genus.Dialister.id.2183	Wood fungus/silver fungus/bamboo fungus/etc.-Beef	-0.00530311	0.864239	1	SFI
genus.Dielma.id.11380	Wood fungus/silver fungus/bamboo fungus/etc.-Beef	0.00246982	0.936531	1	SFI
genus.Dorea.id.1997	Wood fungus/silver fungus/bamboo fungus/etc.-Beef	-0.0234517	0.449518	0.981774	SFI
genus.Eggerthella.id.819	Wood fungus/silver fungus/bamboo fungus/etc.-Beef	0.0218086	0.481919	0.986452	SFI
genus.Eisenbergiella.id.11304	Wood fungus/silver fungus/bamboo fungus/etc.-Beef	-0.0336828	0.277353	0.942904	SFI
genus.Enhydrobacter.id.3713	Wood fungus/silver fungus/bamboo fungus/etc.-Beef	-0.0907511	0.00336804	0.210009	SFI
genus.Enterococcus.id.1831	Wood fungus/silver fungus/bamboo fungus/etc.-Beef	-0.00957929	0.757431	1	SFI
genus.Enterorhabdus.id.820	Wood fungus/silver fungus/bamboo fungus/etc.-Beef	-0.0161433	0.602704	0.997597	SFI
genus.Erysipelatoclostridium.id.11381	Wood fungus/silver fungus/bamboo fungus/etc.-Beef	0.0405181	0.19125	0.896516	SFI
genus.ErysipelotrichaceaeUCG.003.id.11384	Wood fungus/silver fungus/bamboo fungus/etc.-Beef	-0.011106	0.720282	1	SFI
genus.Escherichia.Shigella.id.3504	Wood fungus/silver fungus/bamboo fungus/etc.-Beef	-0.0342872	0.268819	0.939235	SFI
genus.Eubacterium.id.1932	Wood fungus/silver fungus/bamboo fungus/etc.-Beef	-0.00217916	0.943987	1	SFI
genus.Ezakiella.id.11289	Wood fungus/silver fungus/bamboo fungus/etc.-Beef	-0.0201624	0.515609	0.9903	SFI
genus.Faecalibacterium.id.2057	Wood fungus/silver fungus/bamboo fungus/etc.-Beef	0.0440198	0.155624	0.866407	SFI
genus.Faecalitalea.id.11392	Wood fungus/silver fungus/bamboo fungus/etc.-Beef	-0.0454444	0.142663	0.852823	SFI
genus.FamilyXIIIAD3011group.id.11293	Wood fungus/silver fungus/bamboo fungus/etc.-Beef	-0.0204554	0.509526	0.989516	SFI
genus.FamilyXIIIUCG.001.id.11294	Wood fungus/silver fungus/bamboo fungus/etc.-Beef	-0.0445678	0.150537	0.860663	SFI
genus.Flavobacterium.id.1142	Wood fungus/silver fungus/bamboo fungus/etc.-Beef	-0.019386	0.531913	0.992384	SFI
genus.Flavonifractor.id.2059	Wood fungus/silver fungus/bamboo fungus/etc.-Beef	-0.0234148	0.450234	0.981858	SFI
genus.Fusicatenibacter.id.11305	Wood fungus/silver fungus/bamboo fungus/etc.-Beef	0.0185168	0.55047	0.993903	SFI
genus.Fusobacterium.id.2210	Wood fungus/silver fungus/bamboo fungus/etc.-Beef	0.0164588	0.595635	0.997328	SFI
genus.Gemella.id.1733	Wood fungus/silver fungus/bamboo fungus/etc.-Beef	-0.0194789	0.52995	0.992017	SFI
genus.Gordonibacter.id.821	Wood fungus/silver fungus/bamboo fungus/etc.-Beef	0.00978474	0.752397	1	SFI
genus.Granulicatella.id.1821	Wood fungus/silver fungus/bamboo fungus/etc.-Beef	0.0115712	0.709087	1	SFI
genus.Haemophilus.id.3698	Wood fungus/silver fungus/bamboo fungus/etc.-Beef	0.0404744	0.191728	0.896961	SFI
genus.Halomonas.id.3616	Wood fungus/silver fungus/bamboo fungus/etc.-Beef	0.00487222	0.875176	1	SFI
genus.Herbaspirillum.id.2972	Wood fungus/silver fungus/bamboo fungus/etc.-Beef	-0.00412635	0.894162	1	SFI
genus.Holdemanella.id.11393	Wood fungus/silver fungus/bamboo fungus/etc.-Beef	0.0598836	0.0533029	0.676548	SFI
genus.Holdemania.id.2157	Wood fungus/silver fungus/bamboo fungus/etc.-Beef	-0.0425156	0.170257	0.880759	SFI
genus.Howardella.id.2000	Wood fungus/silver fungus/bamboo fungus/etc.-Beef	0.0063051	0.838911	1	SFI
genus.Hungatella.id.11306	Wood fungus/silver fungus/bamboo fungus/etc.-Beef	-0.00172207	0.955723	1	SFI
genus.Hydrobacter.id.14314	Wood fungus/silver fungus/bamboo fungus/etc.-Beef	-0.0118345	0.702779	1	SFI
genus.Idiomarina.id.3387	Wood fungus/silver fungus/bamboo fungus/etc.-Beef	-0.016036	0.605119	0.997597	SFI
genus.Intestinibacter.id.11345	Wood fungus/silver fungus/bamboo fungus/etc.-Beef	0.0430302	0.16514	0.876863	SFI
genus.Intestinimonas.id.2062	Wood fungus/silver fungus/bamboo fungus/etc.-Beef	-0.0349723	0.259364	0.935624	SFI
genus.Lachnoclostridium.id.11308	Wood fungus/silver fungus/bamboo fungus/etc.-Beef	-0.0577348	0.0624624	0.705924	SFI
genus.Lachnospira.id.2004	Wood fungus/silver fungus/bamboo fungus/etc.-Beef	-0.00512268	0.868816	1	SFI
genus.LachnospiraceaeFCS020group.id.11314	Wood fungus/silver fungus/bamboo fungus/etc.-Beef	0.00572434	0.853573	1	SFI
genus.LachnospiraceaeND3007group.id.11317	Wood fungus/silver fungus/bamboo fungus/etc.-Beef	0.0136166	0.660635	0.999394	SFI
genus.LachnospiraceaeNK4A136group.id.11319	Wood fungus/silver fungus/bamboo fungus/etc.-Beef	0.0456449	0.140909	0.85135	SFI
genus.LachnospiraceaeUCG.001.id.11321	Wood fungus/silver fungus/bamboo fungus/etc.-Beef	0.0255905	0.409256	0.976653	SFI
genus.LachnospiraceaeUCG.003.id.11323	Wood fungus/silver fungus/bamboo fungus/etc.-Beef	-0.0091252	0.768594	1	SFI
genus.LachnospiraceaeUCG.004.id.11324	Wood fungus/silver fungus/bamboo fungus/etc.-Beef	0.0254094	0.412578	0.977049	SFI
genus.LachnospiraceaeUCG.010.id.11330	Wood fungus/silver fungus/bamboo fungus/etc.-Beef	-0.0421681	0.17378	0.884087	SFI
genus.Lactobacillus.id.1837	Wood fungus/silver fungus/bamboo fungus/etc.-Beef	0.010859	0.726251	1	SFI
genus.Lelliottia.id.14638	Wood fungus/silver fungus/bamboo fungus/etc.-Beef	0.00226327	0.941829	1	SFI
genus.Marvinbryantia.id.2005	Wood fungus/silver fungus/bamboo fungus/etc.-Beef	-0.0139167	0.653638	0.999394	SFI
genus.Massilia.id.2975	Wood fungus/silver fungus/bamboo fungus/etc.-Beef	-0.00595441	0.847758	1	SFI
genus.Megamonas.id.2184	Wood fungus/silver fungus/bamboo fungus/etc.-Beef	-0.0379256	0.221251	0.917628	SFI
genus.Megasphaera.id.2185	Wood fungus/silver fungus/bamboo fungus/etc.-Beef	-0.00293353	0.924648	1	SFI
genus.Methanobrevibacter.id.123	Wood fungus/silver fungus/bamboo fungus/etc.-Beef	-0.0280978	0.364889	0.967454	SFI
genus.Methylobacterium.id.2497	Wood fungus/silver fungus/bamboo fungus/etc.-Beef	0.0263291	0.395864	0.97466	SFI
genus.Mitsuokella.id.2186	Wood fungus/silver fungus/bamboo fungus/etc.-Beef	0.00399262	0.897573	1	SFI
genus.Mogibacterium.id.1960	Wood fungus/silver fungus/bamboo fungus/etc.-Beef	0.00208507	0.946402	1	SFI
genus.Neisseria.id.3032	Wood fungus/silver fungus/bamboo fungus/etc.-Beef	-0.000525828	0.986474	1	SFI
genus.Nocardiopsis.id.777	Wood fungus/silver fungus/bamboo fungus/etc.-Beef	-0.0113874	0.713502	1	SFI
genus.Odoribacter.id.952	Wood fungus/silver fungus/bamboo fungus/etc.-Beef	0.0127665	0.680614	0.999619	SFI
genus.Olsenella.id.822	Wood fungus/silver fungus/bamboo fungus/etc.-Beef	-0.0130546	0.673816	0.999529	SFI
genus.Oscillibacter.id.2063	Wood fungus/silver fungus/bamboo fungus/etc.-Beef	0.0285468	0.357273	0.966108	SFI
genus.Oscillospira.id.2064	Wood fungus/silver fungus/bamboo fungus/etc.-Beef	0.0250106	0.419955	0.977856	SFI
genus.Oxalobacter.id.2978	Wood fungus/silver fungus/bamboo fungus/etc.-Beef	-0.0754272	0.0148779	0.428482	SFI
genus.Paeniclostridium.id.14378	Wood fungus/silver fungus/bamboo fungus/etc.-Beef	0.0469159	0.130163	0.838642	SFI
genus.Parabacteroides.id.954	Wood fungus/silver fungus/bamboo fungus/etc.-Beef	-0.0188961	0.542334	0.992906	SFI
genus.Paraprevotella.id.962	Wood fungus/silver fungus/bamboo fungus/etc.-Beef	0.0141632	0.647914	0.999394	SFI
genus.Parasutterella.id.2892	Wood fungus/silver fungus/bamboo fungus/etc.-Beef	0.00340489	0.912585	1	SFI
genus.Parvimonas.id.1945	Wood fungus/silver fungus/bamboo fungus/etc.-Beef	0.00111852	0.971233	1	SFI
genus.Pelagibacterium.id.2484	Wood fungus/silver fungus/bamboo fungus/etc.-Beef	-0.0166644	0.591047	0.996944	SFI
genus.Pelomonas.id.2945	Wood fungus/silver fungus/bamboo fungus/etc.-Beef	-0.0360707	0.24469	0.929704	SFI
genus.Peptococcus.id.2037	Wood fungus/silver fungus/bamboo fungus/etc.-Beef	-0.0726553	0.0189965	0.470957	SFI
genus.Peptoniphilus.id.1946	Wood fungus/silver fungus/bamboo fungus/etc.-Beef	-0.0320699	0.301024	0.951979	SFI
genus.Phascolarctobacterium.id.2168	Wood fungus/silver fungus/bamboo fungus/etc.-Beef	-0.0453893	0.14315	0.853425	SFI
genus.Phreatobacter.id.11439	Wood fungus/silver fungus/bamboo fungus/etc.-Beef	-0.0245001	0.429508	0.979605	SFI
genus.Porphyromonas.id.956	Wood fungus/silver fungus/bamboo fungus/etc.-Beef	-0.0161918	0.601615	0.99757	SFI
genus.Prauserella.id.754	Wood fungus/silver fungus/bamboo fungus/etc.-Beef	-0.0113117	0.715323	1	SFI
genus.Prevotella.id.963	Wood fungus/silver fungus/bamboo fungus/etc.-Beef	0.00496344	0.872859	1	SFI
genus.Prevotella2.id.11180	Wood fungus/silver fungus/bamboo fungus/etc.-Beef	-0.00470427	0.879445	1	SFI
genus.Prevotella6.id.11181	Wood fungus/silver fungus/bamboo fungus/etc.-Beef	-0.0065095	0.833764	1	SFI
genus.Prevotella7.id.11182	Wood fungus/silver fungus/bamboo fungus/etc.-Beef	0.0321388	0.299986	0.951422	SFI
genus.Prevotella9.id.11183	Wood fungus/silver fungus/bamboo fungus/etc.-Beef	0.04811	0.120656	0.825961	SFI
genus.PrevotellaceaeNK3B31group.id.11185	Wood fungus/silver fungus/bamboo fungus/etc.-Beef	-0.0209699	0.498933	0.988114	SFI
genus.PrevotellaceaeUCG.001.id.11186	Wood fungus/silver fungus/bamboo fungus/etc.-Beef	-0.0296185	0.339503	0.96228	SFI
genus.Pseudobutyrivibrio.id.2010	Wood fungus/silver fungus/bamboo fungus/etc.-Beef	-0.0453554	0.143449	0.853802	SFI
genus.Pseudomonas.id.3723	Wood fungus/silver fungus/bamboo fungus/etc.-Beef	-0.00851831	0.783588	1	SFI
genus.Psychrobacter.id.3716	Wood fungus/silver fungus/bamboo fungus/etc.-Beef	-0.0041289	0.894097	1	SFI
genus.Pyramidobacter.id.3912	Wood fungus/silver fungus/bamboo fungus/etc.-Beef	-0.0124994	0.686938	0.999739	SFI
genus.Ralstonia.id.2909	Wood fungus/silver fungus/bamboo fungus/etc.-Beef	0.0354266	0.253223	0.932713	SFI
genus.Rheinheimera.id.3426	Wood fungus/silver fungus/bamboo fungus/etc.-Beef	-0.0306794	0.322479	0.95816	SFI
genus.RikenellaceaeRC9gutgroup.id.11191	Wood fungus/silver fungus/bamboo fungus/etc.-Beef	-0.00413152	0.89403	1	SFI
genus.Romboutsia.id.11347	Wood fungus/silver fungus/bamboo fungus/etc.-Beef	0.0194665	0.53021	0.992017	SFI
genus.Roseburia.id.2012	Wood fungus/silver fungus/bamboo fungus/etc.-Beef	0.0348007	0.261709	0.936556	SFI
genus.Rothia.id.646	Wood fungus/silver fungus/bamboo fungus/etc.-Beef	0.000664616	0.982904	1	SFI
genus.Ruminiclostridium5.id.11355	Wood fungus/silver fungus/bamboo fungus/etc.-Beef	0.0202279	0.514246	0.990155	SFI
genus.Ruminiclostridium6.id.11356	Wood fungus/silver fungus/bamboo fungus/etc.-Beef	0.07317	0.0181638	0.462791	SFI
genus.Ruminiclostridium9.id.11357	Wood fungus/silver fungus/bamboo fungus/etc.-Beef	-0.021799	0.482112	0.986452	SFI
genus.RuminococcaceaeNK4A214group.id.11358	Wood fungus/silver fungus/bamboo fungus/etc.-Beef	-0.0346613	0.263627	0.937233	SFI
genus.RuminococcaceaeUCG.002.id.11360	Wood fungus/silver fungus/bamboo fungus/etc.-Beef	-0.0324696	0.295036	0.949709	SFI
genus.RuminococcaceaeUCG.003.id.11361	Wood fungus/silver fungus/bamboo fungus/etc.-Beef	0.0509046	0.100529	0.794015	SFI
genus.RuminococcaceaeUCG.004.id.11362	Wood fungus/silver fungus/bamboo fungus/etc.-Beef	-0.0299116	0.334743	0.960886	SFI
genus.RuminococcaceaeUCG.005.id.11363	Wood fungus/silver fungus/bamboo fungus/etc.-Beef	-0.00959093	0.757146	1	SFI
genus.RuminococcaceaeUCG.009.id.11366	Wood fungus/silver fungus/bamboo fungus/etc.-Beef	-0.0212536	0.493141	0.988062	SFI
genus.RuminococcaceaeUCG.010.id.11367	Wood fungus/silver fungus/bamboo fungus/etc.-Beef	0.00274791	0.929403	1	SFI
genus.RuminococcaceaeUCG.013.id.11370	Wood fungus/silver fungus/bamboo fungus/etc.-Beef	0.075851	0.0143229	0.421568	SFI
genus.RuminococcaceaeUCG.014.id.11371	Wood fungus/silver fungus/bamboo fungus/etc.-Beef	0.0154754	0.617796	0.998425	SFI
genus.Ruminococcus1.id.11373	Wood fungus/silver fungus/bamboo fungus/etc.-Beef	0.0438422	0.157301	0.868216	SFI
genus.Ruminococcus2.id.11374	Wood fungus/silver fungus/bamboo fungus/etc.-Beef	-0.00037564	0.990337	1	SFI
genus.Saccharopolyspora.id.757	Wood fungus/silver fungus/bamboo fungus/etc.-Beef	-0.0105859	0.732869	1	SFI
genus.Sellimonas.id.14369	Wood fungus/silver fungus/bamboo fungus/etc.-Beef	0.0230226	0.45786	0.983182	SFI
genus.Senegalimassilia.id.11160	Wood fungus/silver fungus/bamboo fungus/etc.-Beef	0.0228252	0.461725	0.983862	SFI
genus.Simplicispira.id.2957	Wood fungus/silver fungus/bamboo fungus/etc.-Beef	-0.0427846	0.167568	0.878758	SFI
genus.Slackia.id.825	Wood fungus/silver fungus/bamboo fungus/etc.-Beef	-0.0285107	0.357883	0.966221	SFI
genus.Solobacterium.id.2161	Wood fungus/silver fungus/bamboo fungus/etc.-Beef	-0.0159652	0.606713	0.997733	SFI
genus.Sphingomonas.id.2852	Wood fungus/silver fungus/bamboo fungus/etc.-Beef	-0.0358627	0.247423	0.930325	SFI
genus.Staphylococcus.id.1780	Wood fungus/silver fungus/bamboo fungus/etc.-Beef	-0.0318758	0.30396	0.95253	SFI
genus.Stenotrophomonas.id.3818	Wood fungus/silver fungus/bamboo fungus/etc.-Beef	0.00201368	0.948235	1	SFI
genus.Streptococcus.id.1853	Wood fungus/silver fungus/bamboo fungus/etc.-Beef	0.0636494	0.0399542	0.622101	SFI
genus.Subdoligranulum.id.2070	Wood fungus/silver fungus/bamboo fungus/etc.-Beef	-0.00374549	0.903881	1	SFI
genus.Sutterella.id.2896	Wood fungus/silver fungus/bamboo fungus/etc.-Beef	0.00780864	0.801223	1	SFI
genus.Terrisporobacter.id.11348	Wood fungus/silver fungus/bamboo fungus/etc.-Beef	-0.00549501	0.859377	1	SFI
genus.Turicibacter.id.2162	Wood fungus/silver fungus/bamboo fungus/etc.-Beef	0.0209789	0.498747	0.988114	SFI
genus.Tyzzerella.id.11334	Wood fungus/silver fungus/bamboo fungus/etc.-Beef	0.0115327	0.710011	1	SFI
genus.Tyzzerella3.id.11335	Wood fungus/silver fungus/bamboo fungus/etc.-Beef	0.0137154	0.658328	0.999394	SFI
genus.Tyzzerella4.id.11336	Wood fungus/silver fungus/bamboo fungus/etc.-Beef	-0.0110962	0.720519	1	SFI
genus.unknowngenus.id.1000000005	Wood fungus/silver fungus/bamboo fungus/etc.-Beef	0.0861247	0.00540351	0.270035	SFI
genus.unknowngenus.id.1000000017	Wood fungus/silver fungus/bamboo fungus/etc.-Beef	-0.00061063	0.984293	1	SFI
genus.unknowngenus.id.1000001215	Wood fungus/silver fungus/bamboo fungus/etc.-Beef	-0.0160821	0.604082	0.997597	SFI
genus.unknowngenus.id.1000003999	Wood fungus/silver fungus/bamboo fungus/etc.-Beef	-0.0342256	0.269679	0.939834	SFI
genus.unknowngenus.id.1000005472	Wood fungus/silver fungus/bamboo fungus/etc.-Beef	0.0232691	0.453057	0.982264	SFI
genus.unknowngenus.id.1000005479	Wood fungus/silver fungus/bamboo fungus/etc.-Beef	-0.00590154	0.849094	1	SFI
genus.unknowngenus.id.1000010972	Wood fungus/silver fungus/bamboo fungus/etc.-Beef	-0.0247645	0.424545	0.978872	SFI
genus.unknowngenus.id.1000013899	Wood fungus/silver fungus/bamboo fungus/etc.-Beef	-0.0270665	0.382762	0.972128	SFI
genus.unknowngenus.id.1000043796	Wood fungus/silver fungus/bamboo fungus/etc.-Beef	-0.0501752	0.105505	0.801829	SFI
genus.unknowngenus.id.1252	Wood fungus/silver fungus/bamboo fungus/etc.-Beef	0.0380945	0.219199	0.915752	SFI
genus.unknowngenus.id.1868	Wood fungus/silver fungus/bamboo fungus/etc.-Beef	-0.0248593	0.422772	0.978486	SFI
genus.unknowngenus.id.2001	Wood fungus/silver fungus/bamboo fungus/etc.-Beef	-0.0129576	0.676104	0.999619	SFI
genus.unknowngenus.id.2041	Wood fungus/silver fungus/bamboo fungus/etc.-Beef	-0.0372078	0.230122	0.923077	SFI
genus.unknowngenus.id.2071	Wood fungus/silver fungus/bamboo fungus/etc.-Beef	-0.0287411	0.354009	0.96534	SFI
genus.unknowngenus.id.2393	Wood fungus/silver fungus/bamboo fungus/etc.-Beef	0.0279679	0.367111	0.967962	SFI
genus.unknowngenus.id.826	Wood fungus/silver fungus/bamboo fungus/etc.-Beef	-0.0479072	0.122231	0.828099	SFI
genus.unknowngenus.id.964	Wood fungus/silver fungus/bamboo fungus/etc.-Beef	0.0140133	0.651391	0.999394	SFI
genus.Veillonella.id.2198	Wood fungus/silver fungus/bamboo fungus/etc.-Beef	0.0216476	0.48516	0.986855	SFI
genus.Vibrionimonas.id.13914	Wood fungus/silver fungus/bamboo fungus/etc.-Beef	-0.00019529	0.994976	1	SFI
genus.Weissella.id.1843	Wood fungus/silver fungus/bamboo fungus/etc.-Beef	-0.00106084	0.972716	1	SFI
genus.Clostridiuminnocuumgroup.id.14397	Wood fungus/silver fungus/bamboo fungus/etc.-Mutton	0.00236262	0.945391	1	SFI
genus.Eubacteriumbrachygroup.id.11296	Wood fungus/silver fungus/bamboo fungus/etc.-Mutton	-0.0194699	0.572405	0.995238	SFI
genus.Eubacteriumcoprostanoligenesgroup.id.11375	Wood fungus/silver fungus/bamboo fungus/etc.-Mutton	-0.0760427	0.0272803	0.543005	SFI
genus.Eubacteriumeligensgroup.id.14372	Wood fungus/silver fungus/bamboo fungus/etc.-Mutton	-0.00565607	0.869748	1	SFI
genus.Eubacteriumfissicatenagroup.id.14373	Wood fungus/silver fungus/bamboo fungus/etc.-Mutton	0.0234321	0.496871	0.988114	SFI
genus.Eubacteriumhalliigroup.id.11338	Wood fungus/silver fungus/bamboo fungus/etc.-Mutton	-0.0342422	0.3207	0.95758	SFI
genus.Eubacteriumnodatumgroup.id.11297	Wood fungus/silver fungus/bamboo fungus/etc.-Mutton	-0.024811	0.471885	0.985085	SFI
genus.Eubacteriumrectalegroup.id.14374	Wood fungus/silver fungus/bamboo fungus/etc.-Mutton	0.0231225	0.502497	0.988428	SFI
genus.Eubacteriumruminantiumgroup.id.11340	Wood fungus/silver fungus/bamboo fungus/etc.-Mutton	-0.0702648	0.0413906	0.62938	SFI
genus.Eubacteriumventriosumgroup.id.11341	Wood fungus/silver fungus/bamboo fungus/etc.-Mutton	0.0421453	0.221559	0.917671	SFI
genus.Eubacteriumxylanophilumgroup.id.14375	Wood fungus/silver fungus/bamboo fungus/etc.-Mutton	0.0262765	0.446106	0.981533	SFI
genus.Ruminococcusgauvreauiigroup.id.11342	Wood fungus/silver fungus/bamboo fungus/etc.-Mutton	-0.0333523	0.333445	0.960626	SFI
genus.Ruminococcusgnavusgroup.id.14376	Wood fungus/silver fungus/bamboo fungus/etc.-Mutton	-0.0253052	0.463023	0.98396	SFI
genus.Ruminococcustorquesgroup.id.14377	Wood fungus/silver fungus/bamboo fungus/etc.-Mutton	-0.0324415	0.346749	0.96362	SFI
genus.Abiotrophia.id.1803	Wood fungus/silver fungus/bamboo fungus/etc.-Mutton	-0.00307309	0.929008	1	SFI
genus.Acidaminococcus.id.2167	Wood fungus/silver fungus/bamboo fungus/etc.-Mutton	0.00818352	0.812459	1	SFI
genus.Acinetobacter.id.3711	Wood fungus/silver fungus/bamboo fungus/etc.-Mutton	0.00695017	0.84031	1	SFI
genus.Actinomyces.id.423	Wood fungus/silver fungus/bamboo fungus/etc.-Mutton	-0.0419001	0.224261	0.919704	SFI
genus.Adlercreutzia.id.812	Wood fungus/silver fungus/bamboo fungus/etc.-Mutton	-0.0362907	0.292587	0.948849	SFI
genus.Akkermansia.id.4037	Wood fungus/silver fungus/bamboo fungus/etc.-Mutton	-0.0122485	0.72245	1	SFI
genus.Aliihoeflea.id.2512	Wood fungus/silver fungus/bamboo fungus/etc.-Mutton	-0.0240427	0.485721	0.986935	SFI
genus.Alistipes.id.968	Wood fungus/silver fungus/bamboo fungus/etc.-Mutton	0.0118649	0.7308	1	SFI
genus.Allisonella.id.2174	Wood fungus/silver fungus/bamboo fungus/etc.-Mutton	0.013602	0.693315	1	SFI
genus.Alloprevotella.id.961	Wood fungus/silver fungus/bamboo fungus/etc.-Mutton	-0.0677517	0.0492436	0.662522	SFI
genus.Anaerofilum.id.2053	Wood fungus/silver fungus/bamboo fungus/etc.-Mutton	-0.0320587	0.352544	0.965078	SFI
genus.Anaerostipes.id.1991	Wood fungus/silver fungus/bamboo fungus/etc.-Mutton	0.108454	0.00161308	0.137568	SFI
genus.Anaerotruncus.id.2054	Wood fungus/silver fungus/bamboo fungus/etc.-Mutton	-0.0118364	0.731473	1	SFI
genus.Atopobium.id.814	Wood fungus/silver fungus/bamboo fungus/etc.-Mutton	-0.0184618	0.592457	0.997	SFI
genus.Bacteroides.id.918	Wood fungus/silver fungus/bamboo fungus/etc.-Mutton	0.152975	8.35454e-06	0.00336855	SFI
genus.Barnesiella.id.944	Wood fungus/silver fungus/bamboo fungus/etc.-Mutton	-0.0222709	0.518445	0.990764	SFI
genus.Bifidobacterium.id.436	Wood fungus/silver fungus/bamboo fungus/etc.-Mutton	0.0138338	0.688301	0.99979	SFI
genus.Bilophila.id.3170	Wood fungus/silver fungus/bamboo fungus/etc.-Mutton	0.081254	0.0182962	0.464194	SFI
genus.Blastomonas.id.2845	Wood fungus/silver fungus/bamboo fungus/etc.-Mutton	-0.0391383	0.25633	0.934374	SFI
genus.Blautia.id.1992	Wood fungus/silver fungus/bamboo fungus/etc.-Mutton	-0.0524685	0.127945	0.83566	SFI
genus.Brachybacterium.id.535	Wood fungus/silver fungus/bamboo fungus/etc.-Mutton	0.000778689	0.981989	1	SFI
genus.Bradyrhizobium.id.2448	Wood fungus/silver fungus/bamboo fungus/etc.-Mutton	0.145227	2.35465e-05	0.00749138	SFI
genus.Brevibacterium.id.522	Wood fungus/silver fungus/bamboo fungus/etc.-Mutton	-0.0170458	0.621153	0.998634	SFI
genus.Brevundimonas.id.2390	Wood fungus/silver fungus/bamboo fungus/etc.-Mutton	-0.0168035	0.626123	0.998941	SFI
genus.Brochothrix.id.1738	Wood fungus/silver fungus/bamboo fungus/etc.-Mutton	-0.0500975	0.146138	0.85686	SFI
genus.Brucella.id.2457	Wood fungus/silver fungus/bamboo fungus/etc.-Mutton	-0.0574491	0.095533	0.785599	SFI
genus.Butyricicoccus.id.2055	Wood fungus/silver fungus/bamboo fungus/etc.-Mutton	-0.0501845	0.145413	0.856153	SFI
genus.Butyricimonas.id.945	Wood fungus/silver fungus/bamboo fungus/etc.-Mutton	0.0281826	0.413728	0.977362	SFI
genus.CandidatusSoleaferrea.id.11350	Wood fungus/silver fungus/bamboo fungus/etc.-Mutton	-0.0338853	0.325773	0.959026	SFI
genus.CandidatusStoquefichus.id.11379	Wood fungus/silver fungus/bamboo fungus/etc.-Mutton	-0.0294535	0.393059	0.974029	SFI
genus.Catabacter.id.11282	Wood fungus/silver fungus/bamboo fungus/etc.-Mutton	-0.0185112	0.591467	0.997	SFI
genus.Catenibacterium.id.2153	Wood fungus/silver fungus/bamboo fungus/etc.-Mutton	-0.0206503	0.549343	0.993797	SFI
genus.Cetobacterium.id.2209	Wood fungus/silver fungus/bamboo fungus/etc.-Mutton	-0.0306465	0.374169	0.969887	SFI
genus.Christensenella.id.1867	Wood fungus/silver fungus/bamboo fungus/etc.-Mutton	-0.00773699	0.822517	1	SFI
genus.ChristensenellaceaeR.7group.id.11283	Wood fungus/silver fungus/bamboo fungus/etc.-Mutton	-0.057188	0.0970522	0.78817	SFI
genus.Chryseobacterium.id.1126	Wood fungus/silver fungus/bamboo fungus/etc.-Mutton	0.0316391	0.358885	0.966252	SFI
genus.Cloacibacillus.id.3908	Wood fungus/silver fungus/bamboo fungus/etc.-Mutton	-0.0181728	0.598265	0.997328	SFI
genus.Clostridiumsensustricto1.id.1873	Wood fungus/silver fungus/bamboo fungus/etc.-Mutton	-0.169948	7.2116e-07	0.000449534	SFI
genus.Collinsella.id.815	Wood fungus/silver fungus/bamboo fungus/etc.-Mutton	-0.061046	0.0764841	0.744253	SFI
genus.Comamonas.id.2925	Wood fungus/silver fungus/bamboo fungus/etc.-Mutton	-0.0364714	0.290189	0.947882	SFI
genus.Coprobacillus.id.2154	Wood fungus/silver fungus/bamboo fungus/etc.-Mutton	0.000214721	0.995033	1	SFI
genus.Coprococcus1.id.11301	Wood fungus/silver fungus/bamboo fungus/etc.-Mutton	-0.0320808	0.352213	0.965027	SFI
genus.Coprococcus2.id.11302	Wood fungus/silver fungus/bamboo fungus/etc.-Mutton	-0.0390254	0.257706	0.934813	SFI
genus.Coprococcus3.id.11303	Wood fungus/silver fungus/bamboo fungus/etc.-Mutton	-0.00121056	0.972003	1	SFI
genus.Corynebacterium.id.449	Wood fungus/silver fungus/bamboo fungus/etc.-Mutton	-0.00332576	0.923188	1	SFI
genus.Corynebacterium1.id.11143	Wood fungus/silver fungus/bamboo fungus/etc.-Mutton	-0.0137383	0.690401	0.99995	SFI
genus.DefluviitaleaceaeUCG.011.id.11287	Wood fungus/silver fungus/bamboo fungus/etc.-Mutton	-0.0222382	0.51906	0.990823	SFI
genus.Delftia.id.2927	Wood fungus/silver fungus/bamboo fungus/etc.-Mutton	-0.00179535	0.958489	1	SFI
genus.Desulfovibrio.id.3173	Wood fungus/silver fungus/bamboo fungus/etc.-Mutton	-0.0337955	0.327058	0.959032	SFI
genus.Dialister.id.2183	Wood fungus/silver fungus/bamboo fungus/etc.-Mutton	0.0586098	0.089008	0.771902	SFI
genus.Dielma.id.11380	Wood fungus/silver fungus/bamboo fungus/etc.-Mutton	0.0553352	0.10839	0.806394	SFI
genus.Dorea.id.1997	Wood fungus/silver fungus/bamboo fungus/etc.-Mutton	-0.0761595	0.0270234	0.54134	SFI
genus.Eggerthella.id.819	Wood fungus/silver fungus/bamboo fungus/etc.-Mutton	-0.0589155	0.0873534	0.768229	SFI
genus.Eisenbergiella.id.11304	Wood fungus/silver fungus/bamboo fungus/etc.-Mutton	-0.0554347	0.107755	0.805255	SFI
genus.Enhydrobacter.id.3713	Wood fungus/silver fungus/bamboo fungus/etc.-Mutton	-0.00659073	0.848466	1	SFI
genus.Enterococcus.id.1831	Wood fungus/silver fungus/bamboo fungus/etc.-Mutton	-0.0361855	0.293989	0.949365	SFI
genus.Enterorhabdus.id.820	Wood fungus/silver fungus/bamboo fungus/etc.-Mutton	-0.0631206	0.066984	0.718127	SFI
genus.Erysipelatoclostridium.id.11381	Wood fungus/silver fungus/bamboo fungus/etc.-Mutton	-0.0124317	0.718528	1	SFI
genus.ErysipelotrichaceaeUCG.003.id.11384	Wood fungus/silver fungus/bamboo fungus/etc.-Mutton	-0.0331553	0.336239	0.960982	SFI
genus.Escherichia.Shigella.id.3504	Wood fungus/silver fungus/bamboo fungus/etc.-Mutton	0.00679702	0.84375	1	SFI
genus.Eubacterium.id.1932	Wood fungus/silver fungus/bamboo fungus/etc.-Mutton	0.0203559	0.555051	0.994337	SFI
genus.Ezakiella.id.11289	Wood fungus/silver fungus/bamboo fungus/etc.-Mutton	-0.0731804	0.0336325	0.584805	SFI
genus.Faecalibacterium.id.2057	Wood fungus/silver fungus/bamboo fungus/etc.-Mutton	0.0389394	0.258697	0.935602	SFI
genus.Faecalitalea.id.11392	Wood fungus/silver fungus/bamboo fungus/etc.-Mutton	-0.0111267	0.747008	1	SFI
genus.FamilyXIIIAD3011group.id.11293	Wood fungus/silver fungus/bamboo fungus/etc.-Mutton	-0.0197586	0.566722	0.994741	SFI
genus.FamilyXIIIUCG.001.id.11294	Wood fungus/silver fungus/bamboo fungus/etc.-Mutton	-0.0497577	0.148897	0.859602	SFI
genus.Flavobacterium.id.1142	Wood fungus/silver fungus/bamboo fungus/etc.-Mutton	-0.0284973	0.40861	0.976556	SFI
genus.Flavonifractor.id.2059	Wood fungus/silver fungus/bamboo fungus/etc.-Mutton	0.073348	0.0332466	0.582687	SFI
genus.Fusicatenibacter.id.11305	Wood fungus/silver fungus/bamboo fungus/etc.-Mutton	0.0315124	0.360814	0.966556	SFI
genus.Fusobacterium.id.2210	Wood fungus/silver fungus/bamboo fungus/etc.-Mutton	0.00216229	0.950005	1	SFI
genus.Gemella.id.1733	Wood fungus/silver fungus/bamboo fungus/etc.-Mutton	-0.0652246	0.0583623	0.692756	SFI
genus.Gordonibacter.id.821	Wood fungus/silver fungus/bamboo fungus/etc.-Mutton	-0.0198483	0.564963	0.99445	SFI
genus.Granulicatella.id.1821	Wood fungus/silver fungus/bamboo fungus/etc.-Mutton	-0.08311	0.0157936	0.439276	SFI
genus.Haemophilus.id.3698	Wood fungus/silver fungus/bamboo fungus/etc.-Mutton	0.0144732	0.674763	0.999619	SFI
genus.Halomonas.id.3616	Wood fungus/silver fungus/bamboo fungus/etc.-Mutton	0.000785159	0.981839	1	SFI
genus.Herbaspirillum.id.2972	Wood fungus/silver fungus/bamboo fungus/etc.-Mutton	0.0712095	0.038744	0.615675	SFI
genus.Holdemanella.id.11393	Wood fungus/silver fungus/bamboo fungus/etc.-Mutton	-0.0406745	0.238121	0.927601	SFI
genus.Holdemania.id.2157	Wood fungus/silver fungus/bamboo fungus/etc.-Mutton	-0.0555266	0.107172	0.804183	SFI
genus.Howardella.id.2000	Wood fungus/silver fungus/bamboo fungus/etc.-Mutton	-0.0523631	0.128732	0.836643	SFI
genus.Hungatella.id.11306	Wood fungus/silver fungus/bamboo fungus/etc.-Mutton	-0.0202243	0.557613	0.994395	SFI
genus.Hydrobacter.id.14314	Wood fungus/silver fungus/bamboo fungus/etc.-Mutton	0.0345602	0.316224	0.955807	SFI
genus.Idiomarina.id.3387	Wood fungus/silver fungus/bamboo fungus/etc.-Mutton	-0.0315013	0.360984	0.966581	SFI
genus.Intestinibacter.id.11345	Wood fungus/silver fungus/bamboo fungus/etc.-Mutton	-0.0853868	0.0131378	0.407625	SFI
genus.Intestinimonas.id.2062	Wood fungus/silver fungus/bamboo fungus/etc.-Mutton	-0.00837934	0.808057	1	SFI
genus.Lachnoclostridium.id.11308	Wood fungus/silver fungus/bamboo fungus/etc.-Mutton	0.0781	0.0233693	0.512215	SFI
genus.Lachnospira.id.2004	Wood fungus/silver fungus/bamboo fungus/etc.-Mutton	0.0671374	0.0513561	0.669651	SFI
genus.LachnospiraceaeFCS020group.id.11314	Wood fungus/silver fungus/bamboo fungus/etc.-Mutton	-0.0379971	0.270467	0.940233	SFI
genus.LachnospiraceaeND3007group.id.11317	Wood fungus/silver fungus/bamboo fungus/etc.-Mutton	0.0068899	0.841676	1	SFI
genus.LachnospiraceaeNK4A136group.id.11319	Wood fungus/silver fungus/bamboo fungus/etc.-Mutton	0.0318018	0.356345	0.965762	SFI
genus.LachnospiraceaeUCG.001.id.11321	Wood fungus/silver fungus/bamboo fungus/etc.-Mutton	0.0151089	0.661349	0.999394	SFI
genus.LachnospiraceaeUCG.003.id.11323	Wood fungus/silver fungus/bamboo fungus/etc.-Mutton	-0.00160067	0.962987	1	SFI
genus.LachnospiraceaeUCG.004.id.11324	Wood fungus/silver fungus/bamboo fungus/etc.-Mutton	0.118348	0.000574915	0.0730347	SFI
genus.LachnospiraceaeUCG.010.id.11330	Wood fungus/silver fungus/bamboo fungus/etc.-Mutton	0.0434108	0.207982	0.908565	SFI
genus.Lactobacillus.id.1837	Wood fungus/silver fungus/bamboo fungus/etc.-Mutton	-0.0458131	0.183887	0.892394	SFI
genus.Lelliottia.id.14638	Wood fungus/silver fungus/bamboo fungus/etc.-Mutton	0.0231806	0.501502	0.988262	SFI
genus.Marvinbryantia.id.2005	Wood fungus/silver fungus/bamboo fungus/etc.-Mutton	-0.0347258	0.313909	0.955114	SFI
genus.Massilia.id.2975	Wood fungus/silver fungus/bamboo fungus/etc.-Mutton	0.0230217	0.50444	0.988568	SFI
genus.Megamonas.id.2184	Wood fungus/silver fungus/bamboo fungus/etc.-Mutton	-0.0230765	0.503427	0.988496	SFI
genus.Megasphaera.id.2185	Wood fungus/silver fungus/bamboo fungus/etc.-Mutton	0.0319848	0.353583	0.9653	SFI
genus.Methanobrevibacter.id.123	Wood fungus/silver fungus/bamboo fungus/etc.-Mutton	-0.147318	1.75166e-05	0.00602268	SFI
genus.Methylobacterium.id.2497	Wood fungus/silver fungus/bamboo fungus/etc.-Mutton	0.0242805	0.481415	0.986452	SFI
genus.Mitsuokella.id.2186	Wood fungus/silver fungus/bamboo fungus/etc.-Mutton	0.000874597	0.979771	1	SFI
genus.Mogibacterium.id.1960	Wood fungus/silver fungus/bamboo fungus/etc.-Mutton	-0.00582594	0.865873	1	SFI
genus.Neisseria.id.3032	Wood fungus/silver fungus/bamboo fungus/etc.-Mutton	-0.0183124	0.595456	0.997328	SFI
genus.Nocardiopsis.id.777	Wood fungus/silver fungus/bamboo fungus/etc.-Mutton	-0.0570295	0.0979831	0.789519	SFI
genus.Odoribacter.id.952	Wood fungus/silver fungus/bamboo fungus/etc.-Mutton	0.0558329	0.105246	0.801457	SFI
genus.Olsenella.id.822	Wood fungus/silver fungus/bamboo fungus/etc.-Mutton	-0.039246	0.255023	0.933695	SFI
genus.Oscillibacter.id.2063	Wood fungus/silver fungus/bamboo fungus/etc.-Mutton	0.0599619	0.0818686	0.75644	SFI
genus.Oscillospira.id.2064	Wood fungus/silver fungus/bamboo fungus/etc.-Mutton	0.0108683	0.75269	1	SFI
genus.Oxalobacter.id.2978	Wood fungus/silver fungus/bamboo fungus/etc.-Mutton	-0.0211664	0.539405	0.992882	SFI
genus.Paeniclostridium.id.14378	Wood fungus/silver fungus/bamboo fungus/etc.-Mutton	0.00263058	0.939209	1	SFI
genus.Parabacteroides.id.954	Wood fungus/silver fungus/bamboo fungus/etc.-Mutton	0.109366	0.00147986	0.130576	SFI
genus.Paraprevotella.id.962	Wood fungus/silver fungus/bamboo fungus/etc.-Mutton	0.0358767	0.29813	0.951043	SFI
genus.Parasutterella.id.2892	Wood fungus/silver fungus/bamboo fungus/etc.-Mutton	0.146043	2.07358e-05	0.00678991	SFI
genus.Parvimonas.id.1945	Wood fungus/silver fungus/bamboo fungus/etc.-Mutton	-0.0275876	0.423736	0.97865	SFI
genus.Pelagibacterium.id.2484	Wood fungus/silver fungus/bamboo fungus/etc.-Mutton	-0.0740472	0.0315804	0.571876	SFI
genus.Pelomonas.id.2945	Wood fungus/silver fungus/bamboo fungus/etc.-Mutton	-0.0335571	0.330483	0.960059	SFI
genus.Peptococcus.id.2037	Wood fungus/silver fungus/bamboo fungus/etc.-Mutton	-0.0324505	0.346688	0.963595	SFI
genus.Peptoniphilus.id.1946	Wood fungus/silver fungus/bamboo fungus/etc.-Mutton	-0.0701801	0.041637	0.631082	SFI
genus.Phascolarctobacterium.id.2168	Wood fungus/silver fungus/bamboo fungus/etc.-Mutton	0.0404207	0.24101	0.928503	SFI
genus.Phreatobacter.id.11439	Wood fungus/silver fungus/bamboo fungus/etc.-Mutton	-0.0190601	0.580517	0.996268	SFI
genus.Porphyromonas.id.956	Wood fungus/silver fungus/bamboo fungus/etc.-Mutton	-0.0946265	0.00596819	0.283444	SFI
genus.Prauserella.id.754	Wood fungus/silver fungus/bamboo fungus/etc.-Mutton	-0.0299206	0.385595	0.972732	SFI
genus.Prevotella.id.963	Wood fungus/silver fungus/bamboo fungus/etc.-Mutton	-0.0413288	0.230648	0.92332	SFI
genus.Prevotella2.id.11180	Wood fungus/silver fungus/bamboo fungus/etc.-Mutton	-0.0444848	0.196942	0.900514	SFI
genus.Prevotella6.id.11181	Wood fungus/silver fungus/bamboo fungus/etc.-Mutton	-0.0157081	0.648801	0.999394	SFI
genus.Prevotella7.id.11182	Wood fungus/silver fungus/bamboo fungus/etc.-Mutton	-0.0385176	0.263954	0.937449	SFI
genus.Prevotella9.id.11183	Wood fungus/silver fungus/bamboo fungus/etc.-Mutton	-0.072437	0.0355011	0.595641	SFI
genus.PrevotellaceaeNK3B31group.id.11185	Wood fungus/silver fungus/bamboo fungus/etc.-Mutton	-0.0705191	0.0406585	0.625933	SFI
genus.PrevotellaceaeUCG.001.id.11186	Wood fungus/silver fungus/bamboo fungus/etc.-Mutton	-0.0557591	0.105707	0.801829	SFI
genus.Pseudobutyrivibrio.id.2010	Wood fungus/silver fungus/bamboo fungus/etc.-Mutton	-0.0580479	0.0921221	0.777873	SFI
genus.Pseudomonas.id.3723	Wood fungus/silver fungus/bamboo fungus/etc.-Mutton	-0.0547592	0.11212	0.812498	SFI
genus.Psychrobacter.id.3716	Wood fungus/silver fungus/bamboo fungus/etc.-Mutton	-0.044776	0.194023	0.898451	SFI
genus.Pyramidobacter.id.3912	Wood fungus/silver fungus/bamboo fungus/etc.-Mutton	-0.0490245	0.154985	0.865466	SFI
genus.Ralstonia.id.2909	Wood fungus/silver fungus/bamboo fungus/etc.-Mutton	0.161946	2.36107e-06	0.00121973	SFI
genus.Rheinheimera.id.3426	Wood fungus/silver fungus/bamboo fungus/etc.-Mutton	-0.0280124	0.416632	0.97782	SFI
genus.RikenellaceaeRC9gutgroup.id.11191	Wood fungus/silver fungus/bamboo fungus/etc.-Mutton	-0.0198702	0.564534	0.994407	SFI
genus.Romboutsia.id.11347	Wood fungus/silver fungus/bamboo fungus/etc.-Mutton	-0.124458	0.00029497	0.0460715	SFI
genus.Roseburia.id.2012	Wood fungus/silver fungus/bamboo fungus/etc.-Mutton	0.00830034	0.809793	1	SFI
genus.Rothia.id.646	Wood fungus/silver fungus/bamboo fungus/etc.-Mutton	-0.0530461	0.123813	0.829576	SFI
genus.Ruminiclostridium5.id.11355	Wood fungus/silver fungus/bamboo fungus/etc.-Mutton	-0.0209728	0.543047	0.992906	SFI
genus.Ruminiclostridium6.id.11356	Wood fungus/silver fungus/bamboo fungus/etc.-Mutton	0.0252196	0.464616	0.98413	SFI
genus.Ruminiclostridium9.id.11357	Wood fungus/silver fungus/bamboo fungus/etc.-Mutton	0.0427565	0.214925	0.913153	SFI
genus.RuminococcaceaeNK4A214group.id.11358	Wood fungus/silver fungus/bamboo fungus/etc.-Mutton	0.00179953	0.958393	1	SFI
genus.RuminococcaceaeUCG.002.id.11360	Wood fungus/silver fungus/bamboo fungus/etc.-Mutton	-0.053967	0.1174	0.820606	SFI
genus.RuminococcaceaeUCG.003.id.11361	Wood fungus/silver fungus/bamboo fungus/etc.-Mutton	0.033874	0.325935	0.959026	SFI
genus.RuminococcaceaeUCG.004.id.11362	Wood fungus/silver fungus/bamboo fungus/etc.-Mutton	-0.020964	0.543292	0.992933	SFI
genus.RuminococcaceaeUCG.005.id.11363	Wood fungus/silver fungus/bamboo fungus/etc.-Mutton	-0.0432985	0.209162	0.909198	SFI
genus.RuminococcaceaeUCG.009.id.11366	Wood fungus/silver fungus/bamboo fungus/etc.-Mutton	-0.00801601	0.816228	1	SFI
genus.RuminococcaceaeUCG.010.id.11367	Wood fungus/silver fungus/bamboo fungus/etc.-Mutton	-0.0112897	0.74343	1	SFI
genus.RuminococcaceaeUCG.013.id.11370	Wood fungus/silver fungus/bamboo fungus/etc.-Mutton	0.0629114	0.0679026	0.720091	SFI
genus.RuminococcaceaeUCG.014.id.11371	Wood fungus/silver fungus/bamboo fungus/etc.-Mutton	-0.0298761	0.386227	0.973108	SFI
genus.Ruminococcus1.id.11373	Wood fungus/silver fungus/bamboo fungus/etc.-Mutton	-0.0349395	0.31094	0.954361	SFI
genus.Ruminococcus2.id.11374	Wood fungus/silver fungus/bamboo fungus/etc.-Mutton	-0.0356462	0.301182	0.952062	SFI
genus.Saccharopolyspora.id.757	Wood fungus/silver fungus/bamboo fungus/etc.-Mutton	-0.0131562	0.702881	1	SFI
genus.Sellimonas.id.14369	Wood fungus/silver fungus/bamboo fungus/etc.-Mutton	-0.00546859	0.874029	1	SFI
genus.Senegalimassilia.id.11160	Wood fungus/silver fungus/bamboo fungus/etc.-Mutton	-0.02392	0.48795	0.987452	SFI
genus.Simplicispira.id.2957	Wood fungus/silver fungus/bamboo fungus/etc.-Mutton	-0.0560452	0.103927	0.79989	SFI
genus.Slackia.id.825	Wood fungus/silver fungus/bamboo fungus/etc.-Mutton	-0.0518915	0.132216	0.841361	SFI
genus.Solobacterium.id.2161	Wood fungus/silver fungus/bamboo fungus/etc.-Mutton	-0.116221	0.000722535	0.0852567	SFI
genus.Sphingomonas.id.2852	Wood fungus/silver fungus/bamboo fungus/etc.-Mutton	-0.00855895	0.804026	1	SFI
genus.Staphylococcus.id.1780	Wood fungus/silver fungus/bamboo fungus/etc.-Mutton	-0.0642201	0.0623564	0.705616	SFI
genus.Stenotrophomonas.id.3818	Wood fungus/silver fungus/bamboo fungus/etc.-Mutton	0.00803793	0.815735	1	SFI
genus.Streptococcus.id.1853	Wood fungus/silver fungus/bamboo fungus/etc.-Mutton	-0.0638979	0.0636927	0.710086	SFI
genus.Subdoligranulum.id.2070	Wood fungus/silver fungus/bamboo fungus/etc.-Mutton	-0.0621024	0.0715232	0.730287	SFI
genus.Sutterella.id.2896	Wood fungus/silver fungus/bamboo fungus/etc.-Mutton	0.0703173	0.0412386	0.628623	SFI
genus.Terrisporobacter.id.11348	Wood fungus/silver fungus/bamboo fungus/etc.-Mutton	-0.127583	0.000204012	0.0361936	SFI
genus.Turicibacter.id.2162	Wood fungus/silver fungus/bamboo fungus/etc.-Mutton	-0.13211	0.000119605	0.0248393	SFI
genus.Tyzzerella.id.11334	Wood fungus/silver fungus/bamboo fungus/etc.-Mutton	0.0227452	0.509574	0.989533	SFI
genus.Tyzzerella3.id.11335	Wood fungus/silver fungus/bamboo fungus/etc.-Mutton	0.0429821	0.212512	0.911676	SFI
genus.Tyzzerella4.id.11336	Wood fungus/silver fungus/bamboo fungus/etc.-Mutton	0.0271051	0.431892	0.979877	SFI
genus.unknowngenus.id.1000000005	Wood fungus/silver fungus/bamboo fungus/etc.-Mutton	-0.0228551	0.507531	0.98902	SFI
genus.unknowngenus.id.1000000017	Wood fungus/silver fungus/bamboo fungus/etc.-Mutton	-0.134727	8.84182e-05	0.0200227	SFI
genus.unknowngenus.id.1000001215	Wood fungus/silver fungus/bamboo fungus/etc.-Mutton	-0.0231031	0.502935	0.988463	SFI
genus.unknowngenus.id.1000003999	Wood fungus/silver fungus/bamboo fungus/etc.-Mutton	-0.0301413	0.382099	0.972051	SFI
genus.unknowngenus.id.1000005472	Wood fungus/silver fungus/bamboo fungus/etc.-Mutton	-0.00276149	0.936176	1	SFI
genus.unknowngenus.id.1000005479	Wood fungus/silver fungus/bamboo fungus/etc.-Mutton	-0.0421751	0.221232	0.917618	SFI
genus.unknowngenus.id.1000010972	Wood fungus/silver fungus/bamboo fungus/etc.-Mutton	-0.0739496	0.0318059	0.573287	SFI
genus.unknowngenus.id.1000013899	Wood fungus/silver fungus/bamboo fungus/etc.-Mutton	-0.0340307	0.3237	0.958463	SFI
genus.unknowngenus.id.1000043796	Wood fungus/silver fungus/bamboo fungus/etc.-Mutton	-0.0924475	0.0072327	0.310215	SFI
genus.unknowngenus.id.1252	Wood fungus/silver fungus/bamboo fungus/etc.-Mutton	0.0917861	0.00766142	0.319173	SFI
genus.unknowngenus.id.1868	Wood fungus/silver fungus/bamboo fungus/etc.-Mutton	-0.0441618	0.200216	0.903465	SFI
genus.unknowngenus.id.2001	Wood fungus/silver fungus/bamboo fungus/etc.-Mutton	0.0651664	0.0585876	0.693936	SFI
genus.unknowngenus.id.2041	Wood fungus/silver fungus/bamboo fungus/etc.-Mutton	-0.0101878	0.767714	1	SFI
genus.unknowngenus.id.2071	Wood fungus/silver fungus/bamboo fungus/etc.-Mutton	-0.0498032	0.148526	0.859141	SFI
genus.unknowngenus.id.2393	Wood fungus/silver fungus/bamboo fungus/etc.-Mutton	0.122641	0.000361722	0.0531812	SFI
genus.unknowngenus.id.826	Wood fungus/silver fungus/bamboo fungus/etc.-Mutton	-0.145844	2.12844e-05	0.00692086	SFI
genus.unknowngenus.id.964	Wood fungus/silver fungus/bamboo fungus/etc.-Mutton	-0.0546714	0.112697	0.813433	SFI
genus.Veillonella.id.2198	Wood fungus/silver fungus/bamboo fungus/etc.-Mutton	0.0382976	0.266634	0.938245	SFI
genus.Vibrionimonas.id.13914	Wood fungus/silver fungus/bamboo fungus/etc.-Mutton	0.0290896	0.398934	0.975327	SFI
genus.Weissella.id.1843	Wood fungus/silver fungus/bamboo fungus/etc.-Mutton	0.0140309	0.684159	0.999739	SFI
genus.Clostridiuminnocuumgroup.id.14397	Wood fungus/silver fungus/bamboo fungus/etc.-Poultry	-0.0399302	0.0909723	0.776237	SFI
genus.Eubacteriumbrachygroup.id.11296	Wood fungus/silver fungus/bamboo fungus/etc.-Poultry	-0.059726	0.0114218	0.38376	SFI
genus.Eubacteriumcoprostanoligenesgroup.id.11375	Wood fungus/silver fungus/bamboo fungus/etc.-Poultry	-0.0731897	0.00192784	0.152632	SFI
genus.Eubacteriumeligensgroup.id.14372	Wood fungus/silver fungus/bamboo fungus/etc.-Poultry	0.0181079	0.443506	0.981289	SFI
genus.Eubacteriumfissicatenagroup.id.14373	Wood fungus/silver fungus/bamboo fungus/etc.-Poultry	-0.0427894	0.0700737	0.726217	SFI
genus.Eubacteriumhalliigroup.id.11338	Wood fungus/silver fungus/bamboo fungus/etc.-Poultry	-0.0571156	0.0155726	0.436595	SFI
genus.Eubacteriumnodatumgroup.id.11297	Wood fungus/silver fungus/bamboo fungus/etc.-Poultry	-0.0232123	0.325929	0.959026	SFI
genus.Eubacteriumrectalegroup.id.14374	Wood fungus/silver fungus/bamboo fungus/etc.-Poultry	0.000400691	0.986473	1	SFI
genus.Eubacteriumruminantiumgroup.id.11340	Wood fungus/silver fungus/bamboo fungus/etc.-Poultry	-0.000921559	0.968894	1	SFI
genus.Eubacteriumventriosumgroup.id.11341	Wood fungus/silver fungus/bamboo fungus/etc.-Poultry	0.0387324	0.101099	0.794945	SFI
genus.Eubacteriumxylanophilumgroup.id.14375	Wood fungus/silver fungus/bamboo fungus/etc.-Poultry	-0.000607939	0.979477	1	SFI
genus.Ruminococcusgauvreauiigroup.id.11342	Wood fungus/silver fungus/bamboo fungus/etc.-Poultry	-0.0163181	0.489858	0.987815	SFI
genus.Ruminococcusgnavusgroup.id.14376	Wood fungus/silver fungus/bamboo fungus/etc.-Poultry	-0.0344855	0.144382	0.85498	SFI
genus.Ruminococcustorquesgroup.id.14377	Wood fungus/silver fungus/bamboo fungus/etc.-Poultry	-0.0613714	0.00934038	0.350072	SFI
genus.Abiotrophia.id.1803	Wood fungus/silver fungus/bamboo fungus/etc.-Poultry	-0.0279057	0.237587	0.927095	SFI
genus.Acidaminococcus.id.2167	Wood fungus/silver fungus/bamboo fungus/etc.-Poultry	-0.00477337	0.83993	1	SFI
genus.Acinetobacter.id.3711	Wood fungus/silver fungus/bamboo fungus/etc.-Poultry	-0.0297383	0.208163	0.908611	SFI
genus.Actinomyces.id.423	Wood fungus/silver fungus/bamboo fungus/etc.-Poultry	-0.0681284	0.00389974	0.227832	SFI
genus.Adlercreutzia.id.812	Wood fungus/silver fungus/bamboo fungus/etc.-Poultry	-0.023653	0.316827	0.956126	SFI
genus.Akkermansia.id.4037	Wood fungus/silver fungus/bamboo fungus/etc.-Poultry	0.00923738	0.695885	1	SFI
genus.Aliihoeflea.id.2512	Wood fungus/silver fungus/bamboo fungus/etc.-Poultry	0.00349465	0.882442	1	SFI
genus.Alistipes.id.968	Wood fungus/silver fungus/bamboo fungus/etc.-Poultry	-0.0136404	0.563796	0.994395	SFI
genus.Allisonella.id.2174	Wood fungus/silver fungus/bamboo fungus/etc.-Poultry	-0.0403542	0.0875886	0.768908	SFI
genus.Alloprevotella.id.961	Wood fungus/silver fungus/bamboo fungus/etc.-Poultry	-0.0280059	0.235905	0.925946	SFI
genus.Anaerofilum.id.2053	Wood fungus/silver fungus/bamboo fungus/etc.-Poultry	-0.00933067	0.692969	1	SFI
genus.Anaerostipes.id.1991	Wood fungus/silver fungus/bamboo fungus/etc.-Poultry	-0.00965713	0.682801	0.999636	SFI
genus.Anaerotruncus.id.2054	Wood fungus/silver fungus/bamboo fungus/etc.-Poultry	-0.0635501	0.00710677	0.307291	SFI
genus.Atopobium.id.814	Wood fungus/silver fungus/bamboo fungus/etc.-Poultry	-0.0493286	0.036746	0.60328	SFI
genus.Bacteroides.id.918	Wood fungus/silver fungus/bamboo fungus/etc.-Poultry	0.0597497	0.0113891	0.383236	SFI
genus.Barnesiella.id.944	Wood fungus/silver fungus/bamboo fungus/etc.-Poultry	-0.0352201	0.13602	0.846148	SFI
genus.Bifidobacterium.id.436	Wood fungus/silver fungus/bamboo fungus/etc.-Poultry	0.0333847	0.157643	0.868321	SFI
genus.Bilophila.id.3170	Wood fungus/silver fungus/bamboo fungus/etc.-Poultry	0.0567116	0.0163216	0.445185	SFI
genus.Blastomonas.id.2845	Wood fungus/silver fungus/bamboo fungus/etc.-Poultry	0.0117168	0.620033	0.998547	SFI
genus.Blautia.id.1992	Wood fungus/silver fungus/bamboo fungus/etc.-Poultry	-0.0614054	0.00930123	0.349472	SFI
genus.Brachybacterium.id.535	Wood fungus/silver fungus/bamboo fungus/etc.-Poultry	-0.0335505	0.155588	0.866363	SFI
genus.Bradyrhizobium.id.2448	Wood fungus/silver fungus/bamboo fungus/etc.-Poultry	0.0632754	0.00735914	0.312739	SFI
genus.Brevibacterium.id.522	Wood fungus/silver fungus/bamboo fungus/etc.-Poultry	-0.014201	0.547884	0.993483	SFI
genus.Brevundimonas.id.2390	Wood fungus/silver fungus/bamboo fungus/etc.-Poultry	-0.0232817	0.324484	0.958726	SFI
genus.Brochothrix.id.1738	Wood fungus/silver fungus/bamboo fungus/etc.-Poultry	-0.0278647	0.238278	0.927618	SFI
genus.Brucella.id.2457	Wood fungus/silver fungus/bamboo fungus/etc.-Poultry	0.0130541	0.580676	0.996296	SFI
genus.Butyricicoccus.id.2055	Wood fungus/silver fungus/bamboo fungus/etc.-Poultry	-0.0255916	0.278779	0.943264	SFI
genus.Butyricimonas.id.945	Wood fungus/silver fungus/bamboo fungus/etc.-Poultry	-0.0405398	0.0861404	0.765581	SFI
genus.CandidatusSoleaferrea.id.11350	Wood fungus/silver fungus/bamboo fungus/etc.-Poultry	-0.0469671	0.046759	0.653813	SFI
genus.CandidatusStoquefichus.id.11379	Wood fungus/silver fungus/bamboo fungus/etc.-Poultry	-0.0126357	0.592863	0.997201	SFI
genus.Catabacter.id.11282	Wood fungus/silver fungus/bamboo fungus/etc.-Poultry	-0.0537654	0.0228047	0.506692	SFI
genus.Catenibacterium.id.2153	Wood fungus/silver fungus/bamboo fungus/etc.-Poultry	-0.0676467	0.00416081	0.235301	SFI
genus.Cetobacterium.id.2209	Wood fungus/silver fungus/bamboo fungus/etc.-Poultry	-0.0219857	0.352152	0.965027	SFI
genus.Christensenella.id.1867	Wood fungus/silver fungus/bamboo fungus/etc.-Poultry	-0.0390603	0.0982411	0.790024	SFI
genus.ChristensenellaceaeR.7group.id.11283	Wood fungus/silver fungus/bamboo fungus/etc.-Poultry	-0.0833236	0.00041255	0.0585504	SFI
genus.Chryseobacterium.id.1126	Wood fungus/silver fungus/bamboo fungus/etc.-Poultry	-0.0239295	0.311202	0.954478	SFI
genus.Cloacibacillus.id.3908	Wood fungus/silver fungus/bamboo fungus/etc.-Poultry	-0.0548154	0.0202749	0.483564	SFI
genus.Clostridiumsensustricto1.id.1873	Wood fungus/silver fungus/bamboo fungus/etc.-Poultry	-0.117729	5.76291e-07	0.000371559	SFI
genus.Collinsella.id.815	Wood fungus/silver fungus/bamboo fungus/etc.-Poultry	-0.0846739	0.000331483	0.0501389	SFI
genus.Comamonas.id.2925	Wood fungus/silver fungus/bamboo fungus/etc.-Poultry	-0.0246741	0.296381	0.950756	SFI
genus.Coprobacillus.id.2154	Wood fungus/silver fungus/bamboo fungus/etc.-Poultry	0.00566567	0.810531	1	SFI
genus.Coprococcus1.id.11301	Wood fungus/silver fungus/bamboo fungus/etc.-Poultry	-0.00286202	0.903608	1	SFI
genus.Coprococcus2.id.11302	Wood fungus/silver fungus/bamboo fungus/etc.-Poultry	-0.0304381	0.197654	0.901079	SFI
genus.Coprococcus3.id.11303	Wood fungus/silver fungus/bamboo fungus/etc.-Poultry	-0.0286575	0.22518	0.920163	SFI
genus.Corynebacterium.id.449	Wood fungus/silver fungus/bamboo fungus/etc.-Poultry	-0.0187778	0.426824	0.97935	SFI
genus.Corynebacterium1.id.11143	Wood fungus/silver fungus/bamboo fungus/etc.-Poultry	-0.0071895	0.760958	1	SFI
genus.DefluviitaleaceaeUCG.011.id.11287	Wood fungus/silver fungus/bamboo fungus/etc.-Poultry	-0.0347051	0.141842	0.852168	SFI
genus.Delftia.id.2927	Wood fungus/silver fungus/bamboo fungus/etc.-Poultry	0.0172443	0.465553	0.984301	SFI
genus.Desulfovibrio.id.3173	Wood fungus/silver fungus/bamboo fungus/etc.-Poultry	-0.0348142	0.140593	0.851019	SFI
genus.Dialister.id.2183	Wood fungus/silver fungus/bamboo fungus/etc.-Poultry	0.079809	0.000718404	0.0848939	SFI
genus.Dielma.id.11380	Wood fungus/silver fungus/bamboo fungus/etc.-Poultry	-0.0101219	0.668424	0.999502	SFI
genus.Dorea.id.1997	Wood fungus/silver fungus/bamboo fungus/etc.-Poultry	-0.0587141	0.0128974	0.404142	SFI
genus.Eggerthella.id.819	Wood fungus/silver fungus/bamboo fungus/etc.-Poultry	-0.0193579	0.412676	0.977049	SFI
genus.Eisenbergiella.id.11304	Wood fungus/silver fungus/bamboo fungus/etc.-Poultry	-0.034396	0.145428	0.85616	SFI
genus.Enhydrobacter.id.3713	Wood fungus/silver fungus/bamboo fungus/etc.-Poultry	-0.0143394	0.543988	0.992959	SFI
genus.Enterococcus.id.1831	Wood fungus/silver fungus/bamboo fungus/etc.-Poultry	-0.0529937	0.0248343	0.524332	SFI
genus.Enterorhabdus.id.820	Wood fungus/silver fungus/bamboo fungus/etc.-Poultry	-0.0263043	0.265604	0.937889	SFI
genus.Erysipelatoclostridium.id.11381	Wood fungus/silver fungus/bamboo fungus/etc.-Poultry	-0.00757985	0.748407	1	SFI
genus.ErysipelotrichaceaeUCG.003.id.11384	Wood fungus/silver fungus/bamboo fungus/etc.-Poultry	-0.0375507	0.111949	0.812161	SFI
genus.Escherichia.Shigella.id.3504	Wood fungus/silver fungus/bamboo fungus/etc.-Poultry	-0.0346999	0.141902	0.852232	SFI
genus.Eubacterium.id.1932	Wood fungus/silver fungus/bamboo fungus/etc.-Poultry	-0.0222436	0.346532	0.963595	SFI
genus.Ezakiella.id.11289	Wood fungus/silver fungus/bamboo fungus/etc.-Poultry	-0.0449828	0.0568609	0.687723	SFI
genus.Faecalibacterium.id.2057	Wood fungus/silver fungus/bamboo fungus/etc.-Poultry	-0.0165334	0.484147	0.98677	SFI
genus.Faecalitalea.id.11392	Wood fungus/silver fungus/bamboo fungus/etc.-Poultry	-0.0266421	0.259514	0.935664	SFI
genus.FamilyXIIIAD3011group.id.11293	Wood fungus/silver fungus/bamboo fungus/etc.-Poultry	-0.0802826	0.000667489	0.0808727	SFI
genus.FamilyXIIIUCG.001.id.11294	Wood fungus/silver fungus/bamboo fungus/etc.-Poultry	-0.000679245	0.977071	1	SFI
genus.Flavobacterium.id.1142	Wood fungus/silver fungus/bamboo fungus/etc.-Poultry	-0.00868678	0.713185	1	SFI
genus.Flavonifractor.id.2059	Wood fungus/silver fungus/bamboo fungus/etc.-Poultry	0.00906433	0.701305	1	SFI
genus.Fusicatenibacter.id.11305	Wood fungus/silver fungus/bamboo fungus/etc.-Poultry	-0.0297248	0.208369	0.908809	SFI
genus.Fusobacterium.id.2210	Wood fungus/silver fungus/bamboo fungus/etc.-Poultry	-0.077546	0.00101529	0.103835	SFI
genus.Gemella.id.1733	Wood fungus/silver fungus/bamboo fungus/etc.-Poultry	-0.0694155	0.00327347	0.20648	SFI
genus.Gordonibacter.id.821	Wood fungus/silver fungus/bamboo fungus/etc.-Poultry	0.000941409	0.968225	1	SFI
genus.Granulicatella.id.1821	Wood fungus/silver fungus/bamboo fungus/etc.-Poultry	-0.112679	1.72534e-06	0.000955827	SFI
genus.Haemophilus.id.3698	Wood fungus/silver fungus/bamboo fungus/etc.-Poultry	0.0736546	0.0018031	0.146695	SFI
genus.Halomonas.id.3616	Wood fungus/silver fungus/bamboo fungus/etc.-Poultry	0.00610764	0.796065	1	SFI
genus.Herbaspirillum.id.2972	Wood fungus/silver fungus/bamboo fungus/etc.-Poultry	-0.00475267	0.840615	1	SFI
genus.Holdemanella.id.11393	Wood fungus/silver fungus/bamboo fungus/etc.-Poultry	-0.0505226	0.0324199	0.577571	SFI
genus.Holdemania.id.2157	Wood fungus/silver fungus/bamboo fungus/etc.-Poultry	-0.0553518	0.0190797	0.471381	SFI
genus.Howardella.id.2000	Wood fungus/silver fungus/bamboo fungus/etc.-Poultry	-0.0158559	0.502237	0.988292	SFI
genus.Hungatella.id.11306	Wood fungus/silver fungus/bamboo fungus/etc.-Poultry	-0.00169988	0.942658	1	SFI
genus.Hydrobacter.id.14314	Wood fungus/silver fungus/bamboo fungus/etc.-Poultry	0.0176885	0.454138	0.982391	SFI
genus.Idiomarina.id.3387	Wood fungus/silver fungus/bamboo fungus/etc.-Poultry	0.015376	0.515265	0.990283	SFI
genus.Intestinibacter.id.11345	Wood fungus/silver fungus/bamboo fungus/etc.-Poultry	-0.0826491	0.000459644	0.0631732	SFI
genus.Intestinimonas.id.2062	Wood fungus/silver fungus/bamboo fungus/etc.-Poultry	-0.0204393	0.387059	0.973181	SFI
genus.Lachnoclostridium.id.11308	Wood fungus/silver fungus/bamboo fungus/etc.-Poultry	0.0172521	0.46535	0.984264	SFI
genus.Lachnospira.id.2004	Wood fungus/silver fungus/bamboo fungus/etc.-Poultry	0.0385413	0.102795	0.79776	SFI
genus.LachnospiraceaeFCS020group.id.11314	Wood fungus/silver fungus/bamboo fungus/etc.-Poultry	-0.0138009	0.559219	0.994395	SFI
genus.LachnospiraceaeND3007group.id.11317	Wood fungus/silver fungus/bamboo fungus/etc.-Poultry	-0.0201129	0.394685	0.974429	SFI
genus.LachnospiraceaeNK4A136group.id.11319	Wood fungus/silver fungus/bamboo fungus/etc.-Poultry	-0.00232656	0.921578	1	SFI
genus.LachnospiraceaeUCG.001.id.11321	Wood fungus/silver fungus/bamboo fungus/etc.-Poultry	0.021708	0.35827	0.966229	SFI
genus.LachnospiraceaeUCG.003.id.11323	Wood fungus/silver fungus/bamboo fungus/etc.-Poultry	-0.0120415	0.610369	0.998021	SFI
genus.LachnospiraceaeUCG.004.id.11324	Wood fungus/silver fungus/bamboo fungus/etc.-Poultry	0.0682078	0.00385816	0.226556	SFI
genus.LachnospiraceaeUCG.010.id.11330	Wood fungus/silver fungus/bamboo fungus/etc.-Poultry	0.020181	0.393086	0.974029	SFI
genus.Lactobacillus.id.1837	Wood fungus/silver fungus/bamboo fungus/etc.-Poultry	-0.0297073	0.208637	0.909012	SFI
genus.Lelliottia.id.14638	Wood fungus/silver fungus/bamboo fungus/etc.-Poultry	-0.0196309	0.406116	0.976299	SFI
genus.Marvinbryantia.id.2005	Wood fungus/silver fungus/bamboo fungus/etc.-Poultry	-0.0294419	0.212733	0.911778	SFI
genus.Massilia.id.2975	Wood fungus/silver fungus/bamboo fungus/etc.-Poultry	-0.00935285	0.692276	1	SFI
genus.Megamonas.id.2184	Wood fungus/silver fungus/bamboo fungus/etc.-Poultry	-0.0398628	0.0915195	0.776818	SFI
genus.Megasphaera.id.2185	Wood fungus/silver fungus/bamboo fungus/etc.-Poultry	0.0368449	0.118856	0.823069	SFI
genus.Methanobrevibacter.id.123	Wood fungus/silver fungus/bamboo fungus/etc.-Poultry	-0.0448401	0.0576522	0.690881	SFI
genus.Methylobacterium.id.2497	Wood fungus/silver fungus/bamboo fungus/etc.-Poultry	0.0348768	0.139881	0.850397	SFI
genus.Mitsuokella.id.2186	Wood fungus/silver fungus/bamboo fungus/etc.-Poultry	0.0234317	0.321377	0.957714	SFI
genus.Mogibacterium.id.1960	Wood fungus/silver fungus/bamboo fungus/etc.-Poultry	-0.0199396	0.398773	0.975327	SFI
genus.Neisseria.id.3032	Wood fungus/silver fungus/bamboo fungus/etc.-Poultry	0.00390841	0.868643	1	SFI
genus.Nocardiopsis.id.777	Wood fungus/silver fungus/bamboo fungus/etc.-Poultry	-0.098479	2.95082e-05	0.00879245	SFI
genus.Odoribacter.id.952	Wood fungus/silver fungus/bamboo fungus/etc.-Poultry	-0.0307744	0.192743	0.897472	SFI
genus.Olsenella.id.822	Wood fungus/silver fungus/bamboo fungus/etc.-Poultry	-0.0356748	0.131035	0.83979	SFI
genus.Oscillibacter.id.2063	Wood fungus/silver fungus/bamboo fungus/etc.-Poultry	-0.0158398	0.502671	0.988448	SFI
genus.Oscillospira.id.2064	Wood fungus/silver fungus/bamboo fungus/etc.-Poultry	0.0054287	0.818315	1	SFI
genus.Oxalobacter.id.2978	Wood fungus/silver fungus/bamboo fungus/etc.-Poultry	-0.0314038	0.183796	0.89228	SFI
genus.Paeniclostridium.id.14378	Wood fungus/silver fungus/bamboo fungus/etc.-Poultry	-0.034668	0.142269	0.852552	SFI
genus.Parabacteroides.id.954	Wood fungus/silver fungus/bamboo fungus/etc.-Poultry	0.0375569	0.11189	0.812161	SFI
genus.Paraprevotella.id.962	Wood fungus/silver fungus/bamboo fungus/etc.-Poultry	0.0105586	0.655027	0.999394	SFI
genus.Parasutterella.id.2892	Wood fungus/silver fungus/bamboo fungus/etc.-Poultry	0.10485	8.63028e-06	0.00344278	SFI
genus.Parvimonas.id.1945	Wood fungus/silver fungus/bamboo fungus/etc.-Poultry	-0.0229749	0.330904	0.96006	SFI
genus.Pelagibacterium.id.2484	Wood fungus/silver fungus/bamboo fungus/etc.-Poultry	-0.0448863	0.0573953	0.690081	SFI
genus.Pelomonas.id.2945	Wood fungus/silver fungus/bamboo fungus/etc.-Poultry	-0.00273256	0.907948	1	SFI
genus.Peptococcus.id.2037	Wood fungus/silver fungus/bamboo fungus/etc.-Poultry	-0.0700053	0.00301835	0.197721	SFI
genus.Peptoniphilus.id.1946	Wood fungus/silver fungus/bamboo fungus/etc.-Poultry	-0.0287502	0.223681	0.919202	SFI
genus.Phascolarctobacterium.id.2168	Wood fungus/silver fungus/bamboo fungus/etc.-Poultry	0.0229529	0.331368	0.960237	SFI
genus.Phreatobacter.id.11439	Wood fungus/silver fungus/bamboo fungus/etc.-Poultry	-0.00757898	0.748435	1	SFI
genus.Porphyromonas.id.956	Wood fungus/silver fungus/bamboo fungus/etc.-Poultry	-0.0389096	0.0995462	0.792443	SFI
genus.Prauserella.id.754	Wood fungus/silver fungus/bamboo fungus/etc.-Poultry	-0.0283721	0.229834	0.922802	SFI
genus.Prevotella.id.963	Wood fungus/silver fungus/bamboo fungus/etc.-Poultry	-0.0153268	0.51661	0.990547	SFI
genus.Prevotella2.id.11180	Wood fungus/silver fungus/bamboo fungus/etc.-Poultry	-0.0558822	0.0179589	0.46089	SFI
genus.Prevotella6.id.11181	Wood fungus/silver fungus/bamboo fungus/etc.-Poultry	-0.0112431	0.634245	0.998991	SFI
genus.Prevotella7.id.11182	Wood fungus/silver fungus/bamboo fungus/etc.-Poultry	0.0158956	0.501167	0.988262	SFI
genus.Prevotella9.id.11183	Wood fungus/silver fungus/bamboo fungus/etc.-Poultry	-0.0376734	0.110781	0.809972	SFI
genus.PrevotellaceaeNK3B31group.id.11185	Wood fungus/silver fungus/bamboo fungus/etc.-Poultry	-0.0107071	0.650493	0.999394	SFI
genus.PrevotellaceaeUCG.001.id.11186	Wood fungus/silver fungus/bamboo fungus/etc.-Poultry	-0.0109952	0.64174	0.999394	SFI
genus.Pseudobutyrivibrio.id.2010	Wood fungus/silver fungus/bamboo fungus/etc.-Poultry	-0.000323329	0.989084	1	SFI
genus.Pseudomonas.id.3723	Wood fungus/silver fungus/bamboo fungus/etc.-Poultry	-0.0531517	0.0244066	0.520667	SFI
genus.Psychrobacter.id.3716	Wood fungus/silver fungus/bamboo fungus/etc.-Poultry	-0.0695827	0.00319922	0.203957	SFI
genus.Pyramidobacter.id.3912	Wood fungus/silver fungus/bamboo fungus/etc.-Poultry	0.00365111	0.87722	1	SFI
genus.Ralstonia.id.2909	Wood fungus/silver fungus/bamboo fungus/etc.-Poultry	0.097355	3.63839e-05	0.0103402	SFI
genus.Rheinheimera.id.3426	Wood fungus/silver fungus/bamboo fungus/etc.-Poultry	0.0156651	0.507396	0.989018	SFI
genus.RikenellaceaeRC9gutgroup.id.11191	Wood fungus/silver fungus/bamboo fungus/etc.-Poultry	0.0128707	0.586002	0.996738	SFI
genus.Romboutsia.id.11347	Wood fungus/silver fungus/bamboo fungus/etc.-Poultry	-0.117572	5.96685e-07	0.000383511	SFI
genus.Roseburia.id.2012	Wood fungus/silver fungus/bamboo fungus/etc.-Poultry	-0.00986718	0.676288	0.999619	SFI
genus.Rothia.id.646	Wood fungus/silver fungus/bamboo fungus/etc.-Poultry	-0.0247868	0.294179	0.949365	SFI
genus.Ruminiclostridium5.id.11355	Wood fungus/silver fungus/bamboo fungus/etc.-Poultry	-0.044668	0.0586194	0.693936	SFI
genus.Ruminiclostridium6.id.11356	Wood fungus/silver fungus/bamboo fungus/etc.-Poultry	0.0020865	0.929647	1	SFI
genus.Ruminiclostridium9.id.11357	Wood fungus/silver fungus/bamboo fungus/etc.-Poultry	0.0219968	0.35191	0.96495	SFI
genus.RuminococcaceaeNK4A214group.id.11358	Wood fungus/silver fungus/bamboo fungus/etc.-Poultry	-0.019246	0.415383	0.977548	SFI
genus.RuminococcaceaeUCG.002.id.11360	Wood fungus/silver fungus/bamboo fungus/etc.-Poultry	-0.053977	0.0222738	0.502776	SFI
genus.RuminococcaceaeUCG.003.id.11361	Wood fungus/silver fungus/bamboo fungus/etc.-Poultry	0.0130181	0.58172	0.996378	SFI
genus.RuminococcaceaeUCG.004.id.11362	Wood fungus/silver fungus/bamboo fungus/etc.-Poultry	-0.0390722	0.0981385	0.789679	SFI
genus.RuminococcaceaeUCG.005.id.11363	Wood fungus/silver fungus/bamboo fungus/etc.-Poultry	-0.0551109	0.0196087	0.476727	SFI
genus.RuminococcaceaeUCG.009.id.11366	Wood fungus/silver fungus/bamboo fungus/etc.-Poultry	-0.00425354	0.857163	1	SFI
genus.RuminococcaceaeUCG.010.id.11367	Wood fungus/silver fungus/bamboo fungus/etc.-Poultry	-0.0203151	0.38995	0.973639	SFI
genus.RuminococcaceaeUCG.013.id.11370	Wood fungus/silver fungus/bamboo fungus/etc.-Poultry	-0.0182582	0.439732	0.980999	SFI
genus.RuminococcaceaeUCG.014.id.11371	Wood fungus/silver fungus/bamboo fungus/etc.-Poultry	-0.03297	0.162871	0.874244	SFI
genus.Ruminococcus1.id.11373	Wood fungus/silver fungus/bamboo fungus/etc.-Poultry	-0.0171889	0.466986	0.984402	SFI
genus.Ruminococcus2.id.11374	Wood fungus/silver fungus/bamboo fungus/etc.-Poultry	0.00471185	0.841966	1	SFI
genus.Saccharopolyspora.id.757	Wood fungus/silver fungus/bamboo fungus/etc.-Poultry	-0.0277507	0.240203	0.928381	SFI
genus.Sellimonas.id.14369	Wood fungus/silver fungus/bamboo fungus/etc.-Poultry	-0.00505854	0.830508	1	SFI
genus.Senegalimassilia.id.11160	Wood fungus/silver fungus/bamboo fungus/etc.-Poultry	-0.0336409	0.154477	0.865145	SFI
genus.Simplicispira.id.2957	Wood fungus/silver fungus/bamboo fungus/etc.-Poultry	-0.0156687	0.507298	0.989018	SFI
genus.Slackia.id.825	Wood fungus/silver fungus/bamboo fungus/etc.-Poultry	-0.0262286	0.266983	0.938281	SFI
genus.Solobacterium.id.2161	Wood fungus/silver fungus/bamboo fungus/etc.-Poultry	-0.0653384	0.00564522	0.276359	SFI
genus.Sphingomonas.id.2852	Wood fungus/silver fungus/bamboo fungus/etc.-Poultry	0.000976298	0.967048	1	SFI
genus.Staphylococcus.id.1780	Wood fungus/silver fungus/bamboo fungus/etc.-Poultry	-0.0399393	0.0908986	0.77622	SFI
genus.Stenotrophomonas.id.3818	Wood fungus/silver fungus/bamboo fungus/etc.-Poultry	0.0068244	0.772755	1	SFI
genus.Streptococcus.id.1853	Wood fungus/silver fungus/bamboo fungus/etc.-Poultry	-0.0456743	0.0531521	0.676037	SFI
genus.Subdoligranulum.id.2070	Wood fungus/silver fungus/bamboo fungus/etc.-Poultry	-0.0320477	0.174964	0.884929	SFI
genus.Sutterella.id.2896	Wood fungus/silver fungus/bamboo fungus/etc.-Poultry	0.0438194	0.0635851	0.709925	SFI
genus.Terrisporobacter.id.11348	Wood fungus/silver fungus/bamboo fungus/etc.-Poultry	-0.0902835	0.000129134	0.0261739	SFI
genus.Turicibacter.id.2162	Wood fungus/silver fungus/bamboo fungus/etc.-Poultry	-0.0626694	0.00794449	0.324758	SFI
genus.Tyzzerella.id.11334	Wood fungus/silver fungus/bamboo fungus/etc.-Poultry	0.0252684	0.284897	0.94551	SFI
genus.Tyzzerella3.id.11335	Wood fungus/silver fungus/bamboo fungus/etc.-Poultry	0.064671	0.00615559	0.287712	SFI
genus.Tyzzerella4.id.11336	Wood fungus/silver fungus/bamboo fungus/etc.-Poultry	-0.019086	0.419273	0.97782	SFI
genus.unknowngenus.id.1000000005	Wood fungus/silver fungus/bamboo fungus/etc.-Poultry	-0.0355499	0.132389	0.841408	SFI
genus.unknowngenus.id.1000000017	Wood fungus/silver fungus/bamboo fungus/etc.-Poultry	-0.0984949	2.94206e-05	0.00877269	SFI
genus.unknowngenus.id.1000001215	Wood fungus/silver fungus/bamboo fungus/etc.-Poultry	-0.0159516	0.49966	0.988114	SFI
genus.unknowngenus.id.1000003999	Wood fungus/silver fungus/bamboo fungus/etc.-Poultry	-0.0241177	0.30741	0.953559	SFI
genus.unknowngenus.id.1000005472	Wood fungus/silver fungus/bamboo fungus/etc.-Poultry	-0.0124453	0.598447	0.997328	SFI
genus.unknowngenus.id.1000005479	Wood fungus/silver fungus/bamboo fungus/etc.-Poultry	-0.03377	0.152901	0.863446	SFI
genus.unknowngenus.id.1000010972	Wood fungus/silver fungus/bamboo fungus/etc.-Poultry	-0.0537434	0.0228603	0.507193	SFI
genus.unknowngenus.id.1000013899	Wood fungus/silver fungus/bamboo fungus/etc.-Poultry	-0.057717	0.0145137	0.423956	SFI
genus.unknowngenus.id.1000043796	Wood fungus/silver fungus/bamboo fungus/etc.-Poultry	-0.024846	0.293027	0.949136	SFI
genus.unknowngenus.id.1252	Wood fungus/silver fungus/bamboo fungus/etc.-Poultry	0.0334762	0.156507	0.867392	SFI
genus.unknowngenus.id.1868	Wood fungus/silver fungus/bamboo fungus/etc.-Poultry	-0.0277727	0.239831	0.928142	SFI
genus.unknowngenus.id.2001	Wood fungus/silver fungus/bamboo fungus/etc.-Poultry	0.022769	0.335258	0.960886	SFI
genus.unknowngenus.id.2041	Wood fungus/silver fungus/bamboo fungus/etc.-Poultry	-0.0308593	0.191519	0.896807	SFI
genus.unknowngenus.id.2071	Wood fungus/silver fungus/bamboo fungus/etc.-Poultry	-0.0705437	0.00280137	0.188822	SFI
genus.unknowngenus.id.2393	Wood fungus/silver fungus/bamboo fungus/etc.-Poultry	0.0617663	0.00889414	0.341805	SFI
genus.unknowngenus.id.826	Wood fungus/silver fungus/bamboo fungus/etc.-Poultry	-0.0507569	0.0316242	0.572177	SFI
genus.unknowngenus.id.964	Wood fungus/silver fungus/bamboo fungus/etc.-Poultry	-0.0413455	0.0800741	0.752901	SFI
genus.Veillonella.id.2198	Wood fungus/silver fungus/bamboo fungus/etc.-Poultry	0.0426631	0.0709054	0.728546	SFI
genus.Vibrionimonas.id.13914	Wood fungus/silver fungus/bamboo fungus/etc.-Poultry	0.0160522	0.49696	0.988114	SFI
genus.Weissella.id.1843	Wood fungus/silver fungus/bamboo fungus/etc.-Poultry	-0.00782064	0.740698	1	SFI
genus.Clostridiuminnocuumgroup.id.14397	Wood fungus/silver fungus/bamboo fungus/etc.-Other meat (donkey /horse/rabbit/dog/etc.)	-0.0250252	0.586004	0.996738	SFI
genus.Eubacteriumbrachygroup.id.11296	Wood fungus/silver fungus/bamboo fungus/etc.-Other meat (donkey /horse/rabbit/dog/etc.)	0.0418298	0.362497	0.966807	SFI
genus.Eubacteriumcoprostanoligenesgroup.id.11375	Wood fungus/silver fungus/bamboo fungus/etc.-Other meat (donkey /horse/rabbit/dog/etc.)	-0.0149458	0.74491	1	SFI
genus.Eubacteriumeligensgroup.id.14372	Wood fungus/silver fungus/bamboo fungus/etc.-Other meat (donkey /horse/rabbit/dog/etc.)	-0.0235417	0.608413	0.997853	SFI
genus.Eubacteriumfissicatenagroup.id.14373	Wood fungus/silver fungus/bamboo fungus/etc.-Other meat (donkey /horse/rabbit/dog/etc.)	0.024607	0.592283	0.997	SFI
genus.Eubacteriumhalliigroup.id.11338	Wood fungus/silver fungus/bamboo fungus/etc.-Other meat (donkey /horse/rabbit/dog/etc.)	0.0511753	0.265147	0.937654	SFI
genus.Eubacteriumnodatumgroup.id.11297	Wood fungus/silver fungus/bamboo fungus/etc.-Other meat (donkey /horse/rabbit/dog/etc.)	-0.0169625	0.71203	1	SFI
genus.Eubacteriumrectalegroup.id.14374	Wood fungus/silver fungus/bamboo fungus/etc.-Other meat (donkey /horse/rabbit/dog/etc.)	-0.0254836	0.57903	0.996004	SFI
genus.Eubacteriumruminantiumgroup.id.11340	Wood fungus/silver fungus/bamboo fungus/etc.-Other meat (donkey /horse/rabbit/dog/etc.)	-0.0376247	0.412783	0.977067	SFI
genus.Eubacteriumventriosumgroup.id.11341	Wood fungus/silver fungus/bamboo fungus/etc.-Other meat (donkey /horse/rabbit/dog/etc.)	0.0653374	0.154659	0.865359	SFI
genus.Eubacteriumxylanophilumgroup.id.14375	Wood fungus/silver fungus/bamboo fungus/etc.-Other meat (donkey /horse/rabbit/dog/etc.)	0.0700314	0.12707	0.834846	SFI
genus.Ruminococcusgauvreauiigroup.id.11342	Wood fungus/silver fungus/bamboo fungus/etc.-Other meat (donkey /horse/rabbit/dog/etc.)	0.00130131	0.97741	1	SFI
genus.Ruminococcusgnavusgroup.id.14376	Wood fungus/silver fungus/bamboo fungus/etc.-Other meat (donkey /horse/rabbit/dog/etc.)	-0.0201743	0.660521	0.999394	SFI
genus.Ruminococcustorquesgroup.id.14377	Wood fungus/silver fungus/bamboo fungus/etc.-Other meat (donkey /horse/rabbit/dog/etc.)	-0.0659891	0.150531	0.860663	SFI
genus.Abiotrophia.id.1803	Wood fungus/silver fungus/bamboo fungus/etc.-Other meat (donkey /horse/rabbit/dog/etc.)	-0.0363708	0.428539	0.979425	SFI
genus.Acidaminococcus.id.2167	Wood fungus/silver fungus/bamboo fungus/etc.-Other meat (donkey /horse/rabbit/dog/etc.)	-0.0562355	0.220704	0.917154	SFI
genus.Acinetobacter.id.3711	Wood fungus/silver fungus/bamboo fungus/etc.-Other meat (donkey /horse/rabbit/dog/etc.)	0.0435741	0.342684	0.962783	SFI
genus.Actinomyces.id.423	Wood fungus/silver fungus/bamboo fungus/etc.-Other meat (donkey /horse/rabbit/dog/etc.)	-0.052117	0.256442	0.934432	SFI
genus.Adlercreutzia.id.812	Wood fungus/silver fungus/bamboo fungus/etc.-Other meat (donkey /horse/rabbit/dog/etc.)	-0.0105378	0.818629	1	SFI
genus.Akkermansia.id.4037	Wood fungus/silver fungus/bamboo fungus/etc.-Other meat (donkey /horse/rabbit/dog/etc.)	-0.0022745	0.960512	1	SFI
genus.Aliihoeflea.id.2512	Wood fungus/silver fungus/bamboo fungus/etc.-Other meat (donkey /horse/rabbit/dog/etc.)	-0.0259546	0.572163	0.995238	SFI
genus.Alistipes.id.968	Wood fungus/silver fungus/bamboo fungus/etc.-Other meat (donkey /horse/rabbit/dog/etc.)	0.0531437	0.24708	0.93026	SFI
genus.Allisonella.id.2174	Wood fungus/silver fungus/bamboo fungus/etc.-Other meat (donkey /horse/rabbit/dog/etc.)	0.00627117	0.891456	1	SFI
genus.Alloprevotella.id.961	Wood fungus/silver fungus/bamboo fungus/etc.-Other meat (donkey /horse/rabbit/dog/etc.)	-0.0229416	0.617585	0.998425	SFI
genus.Anaerofilum.id.2053	Wood fungus/silver fungus/bamboo fungus/etc.-Other meat (donkey /horse/rabbit/dog/etc.)	-0.00133397	0.976843	1	SFI
genus.Anaerostipes.id.1991	Wood fungus/silver fungus/bamboo fungus/etc.-Other meat (donkey /horse/rabbit/dog/etc.)	0.0372447	0.417384	0.97782	SFI
genus.Anaerotruncus.id.2054	Wood fungus/silver fungus/bamboo fungus/etc.-Other meat (donkey /horse/rabbit/dog/etc.)	0.0821946	0.0732067	0.7355	SFI
genus.Atopobium.id.814	Wood fungus/silver fungus/bamboo fungus/etc.-Other meat (donkey /horse/rabbit/dog/etc.)	-0.0578677	0.207575	0.908378	SFI
genus.Bacteroides.id.918	Wood fungus/silver fungus/bamboo fungus/etc.-Other meat (donkey /horse/rabbit/dog/etc.)	0.0694538	0.130209	0.838688	SFI
genus.Barnesiella.id.944	Wood fungus/silver fungus/bamboo fungus/etc.-Other meat (donkey /horse/rabbit/dog/etc.)	0.0307394	0.503463	0.988496	SFI
genus.Bifidobacterium.id.436	Wood fungus/silver fungus/bamboo fungus/etc.-Other meat (donkey /horse/rabbit/dog/etc.)	-0.00141753	0.975384	1	SFI
genus.Bilophila.id.3170	Wood fungus/silver fungus/bamboo fungus/etc.-Other meat (donkey /horse/rabbit/dog/etc.)	-0.00293386	0.949078	1	SFI
genus.Blastomonas.id.2845	Wood fungus/silver fungus/bamboo fungus/etc.-Other meat (donkey /horse/rabbit/dog/etc.)	-0.044305	0.334769	0.960886	SFI
genus.Blautia.id.1992	Wood fungus/silver fungus/bamboo fungus/etc.-Other meat (donkey /horse/rabbit/dog/etc.)	-0.0645297	0.159779	0.870808	SFI
genus.Brachybacterium.id.535	Wood fungus/silver fungus/bamboo fungus/etc.-Other meat (donkey /horse/rabbit/dog/etc.)	-0.0338425	0.46135	0.983862	SFI
genus.Bradyrhizobium.id.2448	Wood fungus/silver fungus/bamboo fungus/etc.-Other meat (donkey /horse/rabbit/dog/etc.)	0.123349	0.0070518	0.306163	SFI
genus.Brevibacterium.id.522	Wood fungus/silver fungus/bamboo fungus/etc.-Other meat (donkey /horse/rabbit/dog/etc.)	-0.0336062	0.464487	0.984089	SFI
genus.Brevundimonas.id.2390	Wood fungus/silver fungus/bamboo fungus/etc.-Other meat (donkey /horse/rabbit/dog/etc.)	0.0044537	0.922795	1	SFI
genus.Brochothrix.id.1738	Wood fungus/silver fungus/bamboo fungus/etc.-Other meat (donkey /horse/rabbit/dog/etc.)	-0.0444509	0.333178	0.960584	SFI
genus.Brucella.id.2457	Wood fungus/silver fungus/bamboo fungus/etc.-Other meat (donkey /horse/rabbit/dog/etc.)	0.00431801	0.925113	1	SFI
genus.Butyricicoccus.id.2055	Wood fungus/silver fungus/bamboo fungus/etc.-Other meat (donkey /horse/rabbit/dog/etc.)	-0.030528	0.506267	0.988871	SFI
genus.Butyricimonas.id.945	Wood fungus/silver fungus/bamboo fungus/etc.-Other meat (donkey /horse/rabbit/dog/etc.)	0.0346896	0.450065	0.981841	SFI
genus.CandidatusSoleaferrea.id.11350	Wood fungus/silver fungus/bamboo fungus/etc.-Other meat (donkey /horse/rabbit/dog/etc.)	0.0247111	0.590717	0.996868	SFI
genus.CandidatusStoquefichus.id.11379	Wood fungus/silver fungus/bamboo fungus/etc.-Other meat (donkey /horse/rabbit/dog/etc.)	-0.0706671	0.123647	0.829489	SFI
genus.Catabacter.id.11282	Wood fungus/silver fungus/bamboo fungus/etc.-Other meat (donkey /horse/rabbit/dog/etc.)	0.0116337	0.800145	1	SFI
genus.Catenibacterium.id.2153	Wood fungus/silver fungus/bamboo fungus/etc.-Other meat (donkey /horse/rabbit/dog/etc.)	-0.0131121	0.77539	1	SFI
genus.Cetobacterium.id.2209	Wood fungus/silver fungus/bamboo fungus/etc.-Other meat (donkey /horse/rabbit/dog/etc.)	-0.0394723	0.3902	0.973639	SFI
genus.Christensenella.id.1867	Wood fungus/silver fungus/bamboo fungus/etc.-Other meat (donkey /horse/rabbit/dog/etc.)	0.0926413	0.0433599	0.63913	SFI
genus.ChristensenellaceaeR.7group.id.11283	Wood fungus/silver fungus/bamboo fungus/etc.-Other meat (donkey /horse/rabbit/dog/etc.)	0.0305165	0.506566	0.988902	SFI
genus.Chryseobacterium.id.1126	Wood fungus/silver fungus/bamboo fungus/etc.-Other meat (donkey /horse/rabbit/dog/etc.)	0.000722617	0.987454	1	SFI
genus.Cloacibacillus.id.3908	Wood fungus/silver fungus/bamboo fungus/etc.-Other meat (donkey /horse/rabbit/dog/etc.)	0.0267077	0.561062	0.994395	SFI
genus.Clostridiumsensustricto1.id.1873	Wood fungus/silver fungus/bamboo fungus/etc.-Other meat (donkey /horse/rabbit/dog/etc.)	-0.0464006	0.312268	0.954846	SFI
genus.Collinsella.id.815	Wood fungus/silver fungus/bamboo fungus/etc.-Other meat (donkey /horse/rabbit/dog/etc.)	0.022083	0.630811	0.998991	SFI
genus.Comamonas.id.2925	Wood fungus/silver fungus/bamboo fungus/etc.-Other meat (donkey /horse/rabbit/dog/etc.)	-0.0232019	0.6136	0.998344	SFI
genus.Coprobacillus.id.2154	Wood fungus/silver fungus/bamboo fungus/etc.-Other meat (donkey /horse/rabbit/dog/etc.)	0.0079297	0.863002	1	SFI
genus.Coprococcus1.id.11301	Wood fungus/silver fungus/bamboo fungus/etc.-Other meat (donkey /horse/rabbit/dog/etc.)	0.00420385	0.927114	1	SFI
genus.Coprococcus2.id.11302	Wood fungus/silver fungus/bamboo fungus/etc.-Other meat (donkey /horse/rabbit/dog/etc.)	-0.0168465	0.713912	1	SFI
genus.Coprococcus3.id.11303	Wood fungus/silver fungus/bamboo fungus/etc.-Other meat (donkey /horse/rabbit/dog/etc.)	-0.00587084	0.898346	1	SFI
genus.Corynebacterium.id.449	Wood fungus/silver fungus/bamboo fungus/etc.-Other meat (donkey /horse/rabbit/dog/etc.)	-0.0077198	0.866594	1	SFI
genus.Corynebacterium1.id.11143	Wood fungus/silver fungus/bamboo fungus/etc.-Other meat (donkey /horse/rabbit/dog/etc.)	0.0245553	0.593061	0.997202	SFI
genus.DefluviitaleaceaeUCG.011.id.11287	Wood fungus/silver fungus/bamboo fungus/etc.-Other meat (donkey /horse/rabbit/dog/etc.)	0.00740336	0.872015	1	SFI
genus.Delftia.id.2927	Wood fungus/silver fungus/bamboo fungus/etc.-Other meat (donkey /horse/rabbit/dog/etc.)	0.0109046	0.81243	1	SFI
genus.Desulfovibrio.id.3173	Wood fungus/silver fungus/bamboo fungus/etc.-Other meat (donkey /horse/rabbit/dog/etc.)	0.0765419	0.0953068	0.785157	SFI
genus.Dialister.id.2183	Wood fungus/silver fungus/bamboo fungus/etc.-Other meat (donkey /horse/rabbit/dog/etc.)	0.0198823	0.665133	0.999394	SFI
genus.Dielma.id.11380	Wood fungus/silver fungus/bamboo fungus/etc.-Other meat (donkey /horse/rabbit/dog/etc.)	0.0320355	0.485631	0.986885	SFI
genus.Dorea.id.1997	Wood fungus/silver fungus/bamboo fungus/etc.-Other meat (donkey /horse/rabbit/dog/etc.)	-0.0537165	0.242017	0.928685	SFI
genus.Eggerthella.id.819	Wood fungus/silver fungus/bamboo fungus/etc.-Other meat (donkey /horse/rabbit/dog/etc.)	-0.0167422	0.715606	1	SFI
genus.Eisenbergiella.id.11304	Wood fungus/silver fungus/bamboo fungus/etc.-Other meat (donkey /horse/rabbit/dog/etc.)	0.0771711	0.0926162	0.779167	SFI
genus.Enhydrobacter.id.3713	Wood fungus/silver fungus/bamboo fungus/etc.-Other meat (donkey /horse/rabbit/dog/etc.)	0.00443606	0.9231	1	SFI
genus.Enterococcus.id.1831	Wood fungus/silver fungus/bamboo fungus/etc.-Other meat (donkey /horse/rabbit/dog/etc.)	0.00048601	0.991562	1	SFI
genus.Enterorhabdus.id.820	Wood fungus/silver fungus/bamboo fungus/etc.-Other meat (donkey /horse/rabbit/dog/etc.)	-0.0173347	0.706	1	SFI
genus.Erysipelatoclostridium.id.11381	Wood fungus/silver fungus/bamboo fungus/etc.-Other meat (donkey /horse/rabbit/dog/etc.)	-0.048597	0.29001	0.947833	SFI
genus.ErysipelotrichaceaeUCG.003.id.11384	Wood fungus/silver fungus/bamboo fungus/etc.-Other meat (donkey /horse/rabbit/dog/etc.)	0.0173587	0.705512	1	SFI
genus.Escherichia.Shigella.id.3504	Wood fungus/silver fungus/bamboo fungus/etc.-Other meat (donkey /horse/rabbit/dog/etc.)	-0.0598931	0.192008	0.896998	SFI
genus.Eubacterium.id.1932	Wood fungus/silver fungus/bamboo fungus/etc.-Other meat (donkey /horse/rabbit/dog/etc.)	-0.0223063	0.627359	0.998941	SFI
genus.Ezakiella.id.11289	Wood fungus/silver fungus/bamboo fungus/etc.-Other meat (donkey /horse/rabbit/dog/etc.)	-0.0941797	0.039983	0.622169	SFI
genus.Faecalibacterium.id.2057	Wood fungus/silver fungus/bamboo fungus/etc.-Other meat (donkey /horse/rabbit/dog/etc.)	0.0174027	0.704801	1	SFI
genus.Faecalitalea.id.11392	Wood fungus/silver fungus/bamboo fungus/etc.-Other meat (donkey /horse/rabbit/dog/etc.)	-0.0291535	0.525744	0.991461	SFI
genus.FamilyXIIIAD3011group.id.11293	Wood fungus/silver fungus/bamboo fungus/etc.-Other meat (donkey /horse/rabbit/dog/etc.)	0.0795286	0.0830446	0.759322	SFI
genus.FamilyXIIIUCG.001.id.11294	Wood fungus/silver fungus/bamboo fungus/etc.-Other meat (donkey /horse/rabbit/dog/etc.)	0.0168192	0.714356	1	SFI
genus.Flavobacterium.id.1142	Wood fungus/silver fungus/bamboo fungus/etc.-Other meat (donkey /horse/rabbit/dog/etc.)	-0.0211531	0.645269	0.999394	SFI
genus.Flavonifractor.id.2059	Wood fungus/silver fungus/bamboo fungus/etc.-Other meat (donkey /horse/rabbit/dog/etc.)	0.0689315	0.133129	0.842156	SFI
genus.Fusicatenibacter.id.11305	Wood fungus/silver fungus/bamboo fungus/etc.-Other meat (donkey /horse/rabbit/dog/etc.)	0.0190663	0.678091	0.999619	SFI
genus.Fusobacterium.id.2210	Wood fungus/silver fungus/bamboo fungus/etc.-Other meat (donkey /horse/rabbit/dog/etc.)	-0.0259051	0.572767	0.995318	SFI
genus.Gemella.id.1733	Wood fungus/silver fungus/bamboo fungus/etc.-Other meat (donkey /horse/rabbit/dog/etc.)	-0.0356797	0.437371	0.980773	SFI
genus.Gordonibacter.id.821	Wood fungus/silver fungus/bamboo fungus/etc.-Other meat (donkey /horse/rabbit/dog/etc.)	-0.00143561	0.975079	1	SFI
genus.Granulicatella.id.1821	Wood fungus/silver fungus/bamboo fungus/etc.-Other meat (donkey /horse/rabbit/dog/etc.)	-0.0896964	0.0504955	0.666883	SFI
genus.Haemophilus.id.3698	Wood fungus/silver fungus/bamboo fungus/etc.-Other meat (donkey /horse/rabbit/dog/etc.)	0.00327016	0.943271	1	SFI
genus.Halomonas.id.3616	Wood fungus/silver fungus/bamboo fungus/etc.-Other meat (donkey /horse/rabbit/dog/etc.)	0.0209811	0.647958	0.999394	SFI
genus.Herbaspirillum.id.2972	Wood fungus/silver fungus/bamboo fungus/etc.-Other meat (donkey /horse/rabbit/dog/etc.)	-0.00832742	0.856204	1	SFI
genus.Holdemanella.id.11393	Wood fungus/silver fungus/bamboo fungus/etc.-Other meat (donkey /horse/rabbit/dog/etc.)	-0.0621971	0.175442	0.885331	SFI
genus.Holdemania.id.2157	Wood fungus/silver fungus/bamboo fungus/etc.-Other meat (donkey /horse/rabbit/dog/etc.)	-0.00568953	0.901469	1	SFI
genus.Howardella.id.2000	Wood fungus/silver fungus/bamboo fungus/etc.-Other meat (donkey /horse/rabbit/dog/etc.)	-0.0433828	0.344936	0.963286	SFI
genus.Hungatella.id.11306	Wood fungus/silver fungus/bamboo fungus/etc.-Other meat (donkey /horse/rabbit/dog/etc.)	0.00748876	0.870551	1	SFI
genus.Hydrobacter.id.14314	Wood fungus/silver fungus/bamboo fungus/etc.-Other meat (donkey /horse/rabbit/dog/etc.)	0.0264655	0.564621	0.994407	SFI
genus.Idiomarina.id.3387	Wood fungus/silver fungus/bamboo fungus/etc.-Other meat (donkey /horse/rabbit/dog/etc.)	0.0224097	0.625763	0.998941	SFI
genus.Intestinibacter.id.11345	Wood fungus/silver fungus/bamboo fungus/etc.-Other meat (donkey /horse/rabbit/dog/etc.)	0.0109294	0.811943	1	SFI
genus.Intestinimonas.id.2062	Wood fungus/silver fungus/bamboo fungus/etc.-Other meat (donkey /horse/rabbit/dog/etc.)	0.0569826	0.214623	0.912877	SFI
genus.Lachnoclostridium.id.11308	Wood fungus/silver fungus/bamboo fungus/etc.-Other meat (donkey /horse/rabbit/dog/etc.)	-0.0022429	0.96106	1	SFI
genus.Lachnospira.id.2004	Wood fungus/silver fungus/bamboo fungus/etc.-Other meat (donkey /horse/rabbit/dog/etc.)	0.0287547	0.53129	0.992269	SFI
genus.LachnospiraceaeFCS020group.id.11314	Wood fungus/silver fungus/bamboo fungus/etc.-Other meat (donkey /horse/rabbit/dog/etc.)	-0.0353637	0.441444	0.981167	SFI
genus.LachnospiraceaeND3007group.id.11317	Wood fungus/silver fungus/bamboo fungus/etc.-Other meat (donkey /horse/rabbit/dog/etc.)	0.0426838	0.352772	0.96516	SFI
genus.LachnospiraceaeNK4A136group.id.11319	Wood fungus/silver fungus/bamboo fungus/etc.-Other meat (donkey /horse/rabbit/dog/etc.)	0.0732717	0.110348	0.80951	SFI
genus.LachnospiraceaeUCG.001.id.11321	Wood fungus/silver fungus/bamboo fungus/etc.-Other meat (donkey /horse/rabbit/dog/etc.)	-0.00536513	0.907061	1	SFI
genus.LachnospiraceaeUCG.003.id.11323	Wood fungus/silver fungus/bamboo fungus/etc.-Other meat (donkey /horse/rabbit/dog/etc.)	-0.0178745	0.69729	1	SFI
genus.LachnospiraceaeUCG.004.id.11324	Wood fungus/silver fungus/bamboo fungus/etc.-Other meat (donkey /horse/rabbit/dog/etc.)	-0.00214098	0.962842	1	SFI
genus.LachnospiraceaeUCG.010.id.11330	Wood fungus/silver fungus/bamboo fungus/etc.-Other meat (donkey /horse/rabbit/dog/etc.)	0.0996369	0.0297777	0.560304	SFI
genus.Lactobacillus.id.1837	Wood fungus/silver fungus/bamboo fungus/etc.-Other meat (donkey /horse/rabbit/dog/etc.)	-0.00814189	0.859374	1	SFI
genus.Lelliottia.id.14638	Wood fungus/silver fungus/bamboo fungus/etc.-Other meat (donkey /horse/rabbit/dog/etc.)	0.0317102	0.490075	0.987815	SFI
genus.Marvinbryantia.id.2005	Wood fungus/silver fungus/bamboo fungus/etc.-Other meat (donkey /horse/rabbit/dog/etc.)	-0.0150749	0.742874	1	SFI
genus.Massilia.id.2975	Wood fungus/silver fungus/bamboo fungus/etc.-Other meat (donkey /horse/rabbit/dog/etc.)	-0.0272153	0.553638	0.994116	SFI
genus.Megamonas.id.2184	Wood fungus/silver fungus/bamboo fungus/etc.-Other meat (donkey /horse/rabbit/dog/etc.)	-0.0538779	0.2407	0.928503	SFI
genus.Megasphaera.id.2185	Wood fungus/silver fungus/bamboo fungus/etc.-Other meat (donkey /horse/rabbit/dog/etc.)	-0.0267499	0.560442	0.994395	SFI
genus.Methanobrevibacter.id.123	Wood fungus/silver fungus/bamboo fungus/etc.-Other meat (donkey /horse/rabbit/dog/etc.)	-0.0420855	0.359438	0.966252	SFI
genus.Methylobacterium.id.2497	Wood fungus/silver fungus/bamboo fungus/etc.-Other meat (donkey /horse/rabbit/dog/etc.)	0.0238516	0.603576	0.997597	SFI
genus.Mitsuokella.id.2186	Wood fungus/silver fungus/bamboo fungus/etc.-Other meat (donkey /horse/rabbit/dog/etc.)	-0.00566922	0.901819	1	SFI
genus.Mogibacterium.id.1960	Wood fungus/silver fungus/bamboo fungus/etc.-Other meat (donkey /horse/rabbit/dog/etc.)	0.00438677	0.923952	1	SFI
genus.Neisseria.id.3032	Wood fungus/silver fungus/bamboo fungus/etc.-Other meat (donkey /horse/rabbit/dog/etc.)	-0.047354	0.302539	0.952092	SFI
genus.Nocardiopsis.id.777	Wood fungus/silver fungus/bamboo fungus/etc.-Other meat (donkey /horse/rabbit/dog/etc.)	-0.122553	0.00743163	0.314406	SFI
genus.Odoribacter.id.952	Wood fungus/silver fungus/bamboo fungus/etc.-Other meat (donkey /horse/rabbit/dog/etc.)	0.0757029	0.0990109	0.79145	SFI
genus.Olsenella.id.822	Wood fungus/silver fungus/bamboo fungus/etc.-Other meat (donkey /horse/rabbit/dog/etc.)	-0.00218499	0.962078	1	SFI
genus.Oscillibacter.id.2063	Wood fungus/silver fungus/bamboo fungus/etc.-Other meat (donkey /horse/rabbit/dog/etc.)	0.0701155	0.126612	0.833988	SFI
genus.Oscillospira.id.2064	Wood fungus/silver fungus/bamboo fungus/etc.-Other meat (donkey /horse/rabbit/dog/etc.)	0.0169031	0.712993	1	SFI
genus.Oxalobacter.id.2978	Wood fungus/silver fungus/bamboo fungus/etc.-Other meat (donkey /horse/rabbit/dog/etc.)	-0.000381531	0.993376	1	SFI
genus.Paeniclostridium.id.14378	Wood fungus/silver fungus/bamboo fungus/etc.-Other meat (donkey /horse/rabbit/dog/etc.)	-0.0029323	0.949124	1	SFI
genus.Parabacteroides.id.954	Wood fungus/silver fungus/bamboo fungus/etc.-Other meat (donkey /horse/rabbit/dog/etc.)	0.0649326	0.157184	0.86801	SFI
genus.Paraprevotella.id.962	Wood fungus/silver fungus/bamboo fungus/etc.-Other meat (donkey /horse/rabbit/dog/etc.)	-0.0192822	0.674763	0.999619	SFI
genus.Parasutterella.id.2892	Wood fungus/silver fungus/bamboo fungus/etc.-Other meat (donkey /horse/rabbit/dog/etc.)	0.0719602	0.116906	0.819692	SFI
genus.Parvimonas.id.1945	Wood fungus/silver fungus/bamboo fungus/etc.-Other meat (donkey /horse/rabbit/dog/etc.)	-0.0183976	0.688886	0.999824	SFI
genus.Pelagibacterium.id.2484	Wood fungus/silver fungus/bamboo fungus/etc.-Other meat (donkey /horse/rabbit/dog/etc.)	-0.032448	0.480028	0.98624	SFI
genus.Pelomonas.id.2945	Wood fungus/silver fungus/bamboo fungus/etc.-Other meat (donkey /horse/rabbit/dog/etc.)	-0.0199997	0.66339	0.999394	SFI
genus.Peptococcus.id.2037	Wood fungus/silver fungus/bamboo fungus/etc.-Other meat (donkey /horse/rabbit/dog/etc.)	-0.0143616	0.754641	1	SFI
genus.Peptoniphilus.id.1946	Wood fungus/silver fungus/bamboo fungus/etc.-Other meat (donkey /horse/rabbit/dog/etc.)	-0.049793	0.278289	0.943135	SFI
genus.Phascolarctobacterium.id.2168	Wood fungus/silver fungus/bamboo fungus/etc.-Other meat (donkey /horse/rabbit/dog/etc.)	0.0564379	0.218959	0.915699	SFI
genus.Phreatobacter.id.11439	Wood fungus/silver fungus/bamboo fungus/etc.-Other meat (donkey /horse/rabbit/dog/etc.)	0.0327731	0.475638	0.985508	SFI
genus.Porphyromonas.id.956	Wood fungus/silver fungus/bamboo fungus/etc.-Other meat (donkey /horse/rabbit/dog/etc.)	-0.0256392	0.576842	0.99585	SFI
genus.Prauserella.id.754	Wood fungus/silver fungus/bamboo fungus/etc.-Other meat (donkey /horse/rabbit/dog/etc.)	-0.00433915	0.924775	1	SFI
genus.Prevotella.id.963	Wood fungus/silver fungus/bamboo fungus/etc.-Other meat (donkey /horse/rabbit/dog/etc.)	-0.0278222	0.544827	0.993075	SFI
genus.Prevotella2.id.11180	Wood fungus/silver fungus/bamboo fungus/etc.-Other meat (donkey /horse/rabbit/dog/etc.)	-0.0480543	0.295437	0.949981	SFI
genus.Prevotella6.id.11181	Wood fungus/silver fungus/bamboo fungus/etc.-Other meat (donkey /horse/rabbit/dog/etc.)	-0.0132666	0.772814	1	SFI
genus.Prevotella7.id.11182	Wood fungus/silver fungus/bamboo fungus/etc.-Other meat (donkey /horse/rabbit/dog/etc.)	-0.052534	0.252651	0.932548	SFI
genus.Prevotella9.id.11183	Wood fungus/silver fungus/bamboo fungus/etc.-Other meat (donkey /horse/rabbit/dog/etc.)	-0.0708773	0.122503	0.828346	SFI
genus.PrevotellaceaeNK3B31group.id.11185	Wood fungus/silver fungus/bamboo fungus/etc.-Other meat (donkey /horse/rabbit/dog/etc.)	-0.0620928	0.176232	0.886006	SFI
genus.PrevotellaceaeUCG.001.id.11186	Wood fungus/silver fungus/bamboo fungus/etc.-Other meat (donkey /horse/rabbit/dog/etc.)	-0.0332822	0.468806	0.984799	SFI
genus.Pseudobutyrivibrio.id.2010	Wood fungus/silver fungus/bamboo fungus/etc.-Other meat (donkey /horse/rabbit/dog/etc.)	-0.00602255	0.895734	1	SFI
genus.Pseudomonas.id.3723	Wood fungus/silver fungus/bamboo fungus/etc.-Other meat (donkey /horse/rabbit/dog/etc.)	-0.0477993	0.297893	0.951025	SFI
genus.Psychrobacter.id.3716	Wood fungus/silver fungus/bamboo fungus/etc.-Other meat (donkey /horse/rabbit/dog/etc.)	-0.0479092	0.296899	0.950796	SFI
genus.Pyramidobacter.id.3912	Wood fungus/silver fungus/bamboo fungus/etc.-Other meat (donkey /horse/rabbit/dog/etc.)	-0.00630294	0.890909	1	SFI
genus.Ralstonia.id.2909	Wood fungus/silver fungus/bamboo fungus/etc.-Other meat (donkey /horse/rabbit/dog/etc.)	0.162819	0.000367477	0.0539123	SFI
genus.Rheinheimera.id.3426	Wood fungus/silver fungus/bamboo fungus/etc.-Other meat (donkey /horse/rabbit/dog/etc.)	-0.01003	0.827227	1	SFI
genus.RikenellaceaeRC9gutgroup.id.11191	Wood fungus/silver fungus/bamboo fungus/etc.-Other meat (donkey /horse/rabbit/dog/etc.)	0.00495929	0.914063	1	SFI
genus.Romboutsia.id.11347	Wood fungus/silver fungus/bamboo fungus/etc.-Other meat (donkey /horse/rabbit/dog/etc.)	0.0172454	0.707345	1	SFI
genus.Roseburia.id.2012	Wood fungus/silver fungus/bamboo fungus/etc.-Other meat (donkey /horse/rabbit/dog/etc.)	-0.0247559	0.589917	0.996799	SFI
genus.Rothia.id.646	Wood fungus/silver fungus/bamboo fungus/etc.-Other meat (donkey /horse/rabbit/dog/etc.)	-0.0743656	0.105137	0.801347	SFI
genus.Ruminiclostridium5.id.11355	Wood fungus/silver fungus/bamboo fungus/etc.-Other meat (donkey /horse/rabbit/dog/etc.)	0.0168937	0.713047	1	SFI
genus.Ruminiclostridium6.id.11356	Wood fungus/silver fungus/bamboo fungus/etc.-Other meat (donkey /horse/rabbit/dog/etc.)	0.0998398	0.0294086	0.558393	SFI
genus.Ruminiclostridium9.id.11357	Wood fungus/silver fungus/bamboo fungus/etc.-Other meat (donkey /horse/rabbit/dog/etc.)	0.0613232	0.181663	0.890111	SFI
genus.RuminococcaceaeNK4A214group.id.11358	Wood fungus/silver fungus/bamboo fungus/etc.-Other meat (donkey /horse/rabbit/dog/etc.)	-0.00824219	0.85766	1	SFI
genus.RuminococcaceaeUCG.002.id.11360	Wood fungus/silver fungus/bamboo fungus/etc.-Other meat (donkey /horse/rabbit/dog/etc.)	-0.00831012	0.856447	1	SFI
genus.RuminococcaceaeUCG.003.id.11361	Wood fungus/silver fungus/bamboo fungus/etc.-Other meat (donkey /horse/rabbit/dog/etc.)	0.0894882	0.0510352	0.668686	SFI
genus.RuminococcaceaeUCG.004.id.11362	Wood fungus/silver fungus/bamboo fungus/etc.-Other meat (donkey /horse/rabbit/dog/etc.)	0.042887	0.350483	0.964479	SFI
genus.RuminococcaceaeUCG.005.id.11363	Wood fungus/silver fungus/bamboo fungus/etc.-Other meat (donkey /horse/rabbit/dog/etc.)	0.00652302	0.887125	1	SFI
genus.RuminococcaceaeUCG.009.id.11366	Wood fungus/silver fungus/bamboo fungus/etc.-Other meat (donkey /horse/rabbit/dog/etc.)	0.0196038	0.669656	0.999502	SFI
genus.RuminococcaceaeUCG.010.id.11367	Wood fungus/silver fungus/bamboo fungus/etc.-Other meat (donkey /horse/rabbit/dog/etc.)	0.0228754	0.6186	0.998425	SFI
genus.RuminococcaceaeUCG.013.id.11370	Wood fungus/silver fungus/bamboo fungus/etc.-Other meat (donkey /horse/rabbit/dog/etc.)	0.0823359	0.072713	0.734027	SFI
genus.RuminococcaceaeUCG.014.id.11371	Wood fungus/silver fungus/bamboo fungus/etc.-Other meat (donkey /horse/rabbit/dog/etc.)	0.0525456	0.252446	0.932503	SFI
genus.Ruminococcus1.id.11373	Wood fungus/silver fungus/bamboo fungus/etc.-Other meat (donkey /horse/rabbit/dog/etc.)	0.00188167	0.967339	1	SFI
genus.Ruminococcus2.id.11374	Wood fungus/silver fungus/bamboo fungus/etc.-Other meat (donkey /horse/rabbit/dog/etc.)	0.0532394	0.246229	0.930105	SFI
genus.Saccharopolyspora.id.757	Wood fungus/silver fungus/bamboo fungus/etc.-Other meat (donkey /horse/rabbit/dog/etc.)	-0.00809499	0.860176	1	SFI
genus.Sellimonas.id.14369	Wood fungus/silver fungus/bamboo fungus/etc.-Other meat (donkey /horse/rabbit/dog/etc.)	-0.00561476	0.902758	1	SFI
genus.Senegalimassilia.id.11160	Wood fungus/silver fungus/bamboo fungus/etc.-Other meat (donkey /horse/rabbit/dog/etc.)	-0.00108618	0.981144	1	SFI
genus.Simplicispira.id.2957	Wood fungus/silver fungus/bamboo fungus/etc.-Other meat (donkey /horse/rabbit/dog/etc.)	-0.020467	0.656024	0.999394	SFI
genus.Slackia.id.825	Wood fungus/silver fungus/bamboo fungus/etc.-Other meat (donkey /horse/rabbit/dog/etc.)	-0.00598767	0.896334	1	SFI
genus.Solobacterium.id.2161	Wood fungus/silver fungus/bamboo fungus/etc.-Other meat (donkey /horse/rabbit/dog/etc.)	-0.0482955	0.293017	0.949136	SFI
genus.Sphingomonas.id.2852	Wood fungus/silver fungus/bamboo fungus/etc.-Other meat (donkey /horse/rabbit/dog/etc.)	-0.0385484	0.401398	0.975914	SFI
genus.Staphylococcus.id.1780	Wood fungus/silver fungus/bamboo fungus/etc.-Other meat (donkey /horse/rabbit/dog/etc.)	-0.0184977	0.687282	0.999739	SFI
genus.Stenotrophomonas.id.3818	Wood fungus/silver fungus/bamboo fungus/etc.-Other meat (donkey /horse/rabbit/dog/etc.)	-0.036825	0.422792	0.978486	SFI
genus.Streptococcus.id.1853	Wood fungus/silver fungus/bamboo fungus/etc.-Other meat (donkey /horse/rabbit/dog/etc.)	-0.0461271	0.315131	0.955538	SFI
genus.Subdoligranulum.id.2070	Wood fungus/silver fungus/bamboo fungus/etc.-Other meat (donkey /horse/rabbit/dog/etc.)	-0.0281535	0.539912	0.992882	SFI
genus.Sutterella.id.2896	Wood fungus/silver fungus/bamboo fungus/etc.-Other meat (donkey /horse/rabbit/dog/etc.)	0.0464108	0.312282	0.954846	SFI
genus.Terrisporobacter.id.11348	Wood fungus/silver fungus/bamboo fungus/etc.-Other meat (donkey /horse/rabbit/dog/etc.)	-0.0234707	0.609372	0.997927	SFI
genus.Turicibacter.id.2162	Wood fungus/silver fungus/bamboo fungus/etc.-Other meat (donkey /horse/rabbit/dog/etc.)	-0.0580624	0.205968	0.907554	SFI
genus.Tyzzerella.id.11334	Wood fungus/silver fungus/bamboo fungus/etc.-Other meat (donkey /horse/rabbit/dog/etc.)	-0.0275556	0.548689	0.993628	SFI
genus.Tyzzerella3.id.11335	Wood fungus/silver fungus/bamboo fungus/etc.-Other meat (donkey /horse/rabbit/dog/etc.)	0.0350857	0.445045	0.981469	SFI
genus.Tyzzerella4.id.11336	Wood fungus/silver fungus/bamboo fungus/etc.-Other meat (donkey /horse/rabbit/dog/etc.)	-0.000550655	0.99044	1	SFI
genus.unknowngenus.id.1000000005	Wood fungus/silver fungus/bamboo fungus/etc.-Other meat (donkey /horse/rabbit/dog/etc.)	-0.0172685	0.707072	1	SFI
genus.unknowngenus.id.1000000017	Wood fungus/silver fungus/bamboo fungus/etc.-Other meat (donkey /horse/rabbit/dog/etc.)	-0.0723263	0.115028	0.816483	SFI
genus.unknowngenus.id.1000001215	Wood fungus/silver fungus/bamboo fungus/etc.-Other meat (donkey /horse/rabbit/dog/etc.)	0.0340971	0.457984	0.983261	SFI
genus.unknowngenus.id.1000003999	Wood fungus/silver fungus/bamboo fungus/etc.-Other meat (donkey /horse/rabbit/dog/etc.)	-0.0557196	0.224975	0.920039	SFI
genus.unknowngenus.id.1000005472	Wood fungus/silver fungus/bamboo fungus/etc.-Other meat (donkey /horse/rabbit/dog/etc.)	0.0160029	0.72756	1	SFI
genus.unknowngenus.id.1000005479	Wood fungus/silver fungus/bamboo fungus/etc.-Other meat (donkey /horse/rabbit/dog/etc.)	-0.0576428	0.209269	0.909351	SFI
genus.unknowngenus.id.1000010972	Wood fungus/silver fungus/bamboo fungus/etc.-Other meat (donkey /horse/rabbit/dog/etc.)	0.0192271	0.675639	0.999619	SFI
genus.unknowngenus.id.1000013899	Wood fungus/silver fungus/bamboo fungus/etc.-Other meat (donkey /horse/rabbit/dog/etc.)	-0.0157355	0.732031	1	SFI
genus.unknowngenus.id.1000043796	Wood fungus/silver fungus/bamboo fungus/etc.-Other meat (donkey /horse/rabbit/dog/etc.)	-0.0755182	0.0998399	0.792894	SFI
genus.unknowngenus.id.1252	Wood fungus/silver fungus/bamboo fungus/etc.-Other meat (donkey /horse/rabbit/dog/etc.)	0.0444755	0.332911	0.960561	SFI
genus.unknowngenus.id.1868	Wood fungus/silver fungus/bamboo fungus/etc.-Other meat (donkey /horse/rabbit/dog/etc.)	-0.0160494	0.726895	1	SFI
genus.unknowngenus.id.2001	Wood fungus/silver fungus/bamboo fungus/etc.-Other meat (donkey /horse/rabbit/dog/etc.)	0.0178861	0.697103	1	SFI
genus.unknowngenus.id.2041	Wood fungus/silver fungus/bamboo fungus/etc.-Other meat (donkey /horse/rabbit/dog/etc.)	0.00507729	0.912026	1	SFI
genus.unknowngenus.id.2071	Wood fungus/silver fungus/bamboo fungus/etc.-Other meat (donkey /horse/rabbit/dog/etc.)	0.0512898	0.264078	0.93745	SFI
genus.unknowngenus.id.2393	Wood fungus/silver fungus/bamboo fungus/etc.-Other meat (donkey /horse/rabbit/dog/etc.)	0.129296	0.0047227	0.25166	SFI
genus.unknowngenus.id.826	Wood fungus/silver fungus/bamboo fungus/etc.-Other meat (donkey /horse/rabbit/dog/etc.)	-0.0211582	0.64519	0.999394	SFI
genus.unknowngenus.id.964	Wood fungus/silver fungus/bamboo fungus/etc.-Other meat (donkey /horse/rabbit/dog/etc.)	-0.0532787	0.245979	0.929954	SFI
genus.Veillonella.id.2198	Wood fungus/silver fungus/bamboo fungus/etc.-Other meat (donkey /horse/rabbit/dog/etc.)	0.0201361	0.661123	0.999394	SFI
genus.Vibrionimonas.id.13914	Wood fungus/silver fungus/bamboo fungus/etc.-Other meat (donkey /horse/rabbit/dog/etc.)	0.000475328	0.991747	1	SFI
genus.Weissella.id.1843	Wood fungus/silver fungus/bamboo fungus/etc.-Other meat (donkey /horse/rabbit/dog/etc.)	-0.0125415	0.784919	1	SFI
genus.Clostridiuminnocuumgroup.id.14397	Wood fungus/silver fungus/bamboo fungus/etc.-Meat products (sausage/ham sausage/lunch meat/etc.)	-0.0688881	0.13886	0.84917	SFI
genus.Eubacteriumbrachygroup.id.11296	Wood fungus/silver fungus/bamboo fungus/etc.-Meat products (sausage/ham sausage/lunch meat/etc.)	-0.0790351	0.0893768	0.773023	SFI
genus.Eubacteriumcoprostanoligenesgroup.id.11375	Wood fungus/silver fungus/bamboo fungus/etc.-Meat products (sausage/ham sausage/lunch meat/etc.)	-0.0884084	0.0573352	0.689785	SFI
genus.Eubacteriumeligensgroup.id.14372	Wood fungus/silver fungus/bamboo fungus/etc.-Meat products (sausage/ham sausage/lunch meat/etc.)	0.0303419	0.514735	0.990261	SFI
genus.Eubacteriumfissicatenagroup.id.14373	Wood fungus/silver fungus/bamboo fungus/etc.-Meat products (sausage/ham sausage/lunch meat/etc.)	-0.0225103	0.629013	0.998991	SFI
genus.Eubacteriumhalliigroup.id.11338	Wood fungus/silver fungus/bamboo fungus/etc.-Meat products (sausage/ham sausage/lunch meat/etc.)	-0.0221524	0.634479	0.998991	SFI
genus.Eubacteriumnodatumgroup.id.11297	Wood fungus/silver fungus/bamboo fungus/etc.-Meat products (sausage/ham sausage/lunch meat/etc.)	-0.0446171	0.338099	0.961813	SFI
genus.Eubacteriumrectalegroup.id.14374	Wood fungus/silver fungus/bamboo fungus/etc.-Meat products (sausage/ham sausage/lunch meat/etc.)	0.0103286	0.824521	1	SFI
genus.Eubacteriumruminantiumgroup.id.11340	Wood fungus/silver fungus/bamboo fungus/etc.-Meat products (sausage/ham sausage/lunch meat/etc.)	-0.0414236	0.373841	0.969815	SFI
genus.Eubacteriumventriosumgroup.id.11341	Wood fungus/silver fungus/bamboo fungus/etc.-Meat products (sausage/ham sausage/lunch meat/etc.)	0.0462192	0.321022	0.957665	SFI
genus.Eubacteriumxylanophilumgroup.id.14375	Wood fungus/silver fungus/bamboo fungus/etc.-Meat products (sausage/ham sausage/lunch meat/etc.)	0.042117	0.365889	0.967518	SFI
genus.Ruminococcusgauvreauiigroup.id.11342	Wood fungus/silver fungus/bamboo fungus/etc.-Meat products (sausage/ham sausage/lunch meat/etc.)	0.0628567	0.176954	0.886464	SFI
genus.Ruminococcusgnavusgroup.id.14376	Wood fungus/silver fungus/bamboo fungus/etc.-Meat products (sausage/ham sausage/lunch meat/etc.)	-0.0757262	0.103644	0.799297	SFI
genus.Ruminococcustorquesgroup.id.14377	Wood fungus/silver fungus/bamboo fungus/etc.-Meat products (sausage/ham sausage/lunch meat/etc.)	-0.00887979	0.848816	1	SFI
genus.Abiotrophia.id.1803	Wood fungus/silver fungus/bamboo fungus/etc.-Meat products (sausage/ham sausage/lunch meat/etc.)	-0.0384671	0.408928	0.976579	SFI
genus.Acidaminococcus.id.2167	Wood fungus/silver fungus/bamboo fungus/etc.-Meat products (sausage/ham sausage/lunch meat/etc.)	0.0515899	0.267939	0.938798	SFI
genus.Acinetobacter.id.3711	Wood fungus/silver fungus/bamboo fungus/etc.-Meat products (sausage/ham sausage/lunch meat/etc.)	0.025653	0.581918	0.996378	SFI
genus.Actinomyces.id.423	Wood fungus/silver fungus/bamboo fungus/etc.-Meat products (sausage/ham sausage/lunch meat/etc.)	-0.118061	0.0110095	0.377431	SFI
genus.Adlercreutzia.id.812	Wood fungus/silver fungus/bamboo fungus/etc.-Meat products (sausage/ham sausage/lunch meat/etc.)	-0.0336048	0.470702	0.984968	SFI
genus.Akkermansia.id.4037	Wood fungus/silver fungus/bamboo fungus/etc.-Meat products (sausage/ham sausage/lunch meat/etc.)	0.0395911	0.395225	0.974566	SFI
genus.Aliihoeflea.id.2512	Wood fungus/silver fungus/bamboo fungus/etc.-Meat products (sausage/ham sausage/lunch meat/etc.)	0.0161076	0.729583	1	SFI
genus.Alistipes.id.968	Wood fungus/silver fungus/bamboo fungus/etc.-Meat products (sausage/ham sausage/lunch meat/etc.)	0.0572856	0.21849	0.915314	SFI
genus.Allisonella.id.2174	Wood fungus/silver fungus/bamboo fungus/etc.-Meat products (sausage/ham sausage/lunch meat/etc.)	0.00147424	0.974762	1	SFI
genus.Alloprevotella.id.961	Wood fungus/silver fungus/bamboo fungus/etc.-Meat products (sausage/ham sausage/lunch meat/etc.)	-0.0533672	0.25178	0.932299	SFI
genus.Anaerofilum.id.2053	Wood fungus/silver fungus/bamboo fungus/etc.-Meat products (sausage/ham sausage/lunch meat/etc.)	-0.0518072	0.265927	0.938007	SFI
genus.Anaerostipes.id.1991	Wood fungus/silver fungus/bamboo fungus/etc.-Meat products (sausage/ham sausage/lunch meat/etc.)	0.0512565	0.270938	0.940313	SFI
genus.Anaerotruncus.id.2054	Wood fungus/silver fungus/bamboo fungus/etc.-Meat products (sausage/ham sausage/lunch meat/etc.)	-0.0696085	0.134768	0.844736	SFI
genus.Atopobium.id.814	Wood fungus/silver fungus/bamboo fungus/etc.-Meat products (sausage/ham sausage/lunch meat/etc.)	-0.0156448	0.737061	1	SFI
genus.Bacteroides.id.918	Wood fungus/silver fungus/bamboo fungus/etc.-Meat products (sausage/ham sausage/lunch meat/etc.)	0.162234	0.000464499	0.0635867	SFI
genus.Barnesiella.id.944	Wood fungus/silver fungus/bamboo fungus/etc.-Meat products (sausage/ham sausage/lunch meat/etc.)	-0.0361483	0.437766	0.980921	SFI
genus.Bifidobacterium.id.436	Wood fungus/silver fungus/bamboo fungus/etc.-Meat products (sausage/ham sausage/lunch meat/etc.)	0.0203353	0.662413	0.999394	SFI
genus.Bilophila.id.3170	Wood fungus/silver fungus/bamboo fungus/etc.-Meat products (sausage/ham sausage/lunch meat/etc.)	0.105464	0.0232368	0.510813	SFI
genus.Blastomonas.id.2845	Wood fungus/silver fungus/bamboo fungus/etc.-Meat products (sausage/ham sausage/lunch meat/etc.)	-0.0194383	0.676553	0.999619	SFI
genus.Blautia.id.1992	Wood fungus/silver fungus/bamboo fungus/etc.-Meat products (sausage/ham sausage/lunch meat/etc.)	-0.0393031	0.398674	0.975327	SFI
genus.Brachybacterium.id.535	Wood fungus/silver fungus/bamboo fungus/etc.-Meat products (sausage/ham sausage/lunch meat/etc.)	0.0207974	0.655348	0.999394	SFI
genus.Bradyrhizobium.id.2448	Wood fungus/silver fungus/bamboo fungus/etc.-Meat products (sausage/ham sausage/lunch meat/etc.)	0.0855654	0.065835	0.715706	SFI
genus.Brevibacterium.id.522	Wood fungus/silver fungus/bamboo fungus/etc.-Meat products (sausage/ham sausage/lunch meat/etc.)	0.00439812	0.924807	1	SFI
genus.Brevundimonas.id.2390	Wood fungus/silver fungus/bamboo fungus/etc.-Meat products (sausage/ham sausage/lunch meat/etc.)	0.0148579	0.749835	1	SFI
genus.Brochothrix.id.1738	Wood fungus/silver fungus/bamboo fungus/etc.-Meat products (sausage/ham sausage/lunch meat/etc.)	-0.0194982	0.675613	0.999619	SFI
genus.Brucella.id.2457	Wood fungus/silver fungus/bamboo fungus/etc.-Meat products (sausage/ham sausage/lunch meat/etc.)	0.063055	0.175589	0.885497	SFI
genus.Butyricicoccus.id.2055	Wood fungus/silver fungus/bamboo fungus/etc.-Meat products (sausage/ham sausage/lunch meat/etc.)	-0.0011631	0.980081	1	SFI
genus.Butyricimonas.id.945	Wood fungus/silver fungus/bamboo fungus/etc.-Meat products (sausage/ham sausage/lunch meat/etc.)	0.125622	0.0068314	0.3016	SFI
genus.CandidatusSoleaferrea.id.11350	Wood fungus/silver fungus/bamboo fungus/etc.-Meat products (sausage/ham sausage/lunch meat/etc.)	-0.0430519	0.355335	0.965628	SFI
genus.CandidatusStoquefichus.id.11379	Wood fungus/silver fungus/bamboo fungus/etc.-Meat products (sausage/ham sausage/lunch meat/etc.)	0.00915877	0.844184	1	SFI
genus.Catabacter.id.11282	Wood fungus/silver fungus/bamboo fungus/etc.-Meat products (sausage/ham sausage/lunch meat/etc.)	-0.0632947	0.17395	0.884292	SFI
genus.Catenibacterium.id.2153	Wood fungus/silver fungus/bamboo fungus/etc.-Meat products (sausage/ham sausage/lunch meat/etc.)	-0.0566212	0.223975	0.919422	SFI
genus.Cetobacterium.id.2209	Wood fungus/silver fungus/bamboo fungus/etc.-Meat products (sausage/ham sausage/lunch meat/etc.)	-0.0466447	0.316582	0.955995	SFI
genus.Christensenella.id.1867	Wood fungus/silver fungus/bamboo fungus/etc.-Meat products (sausage/ham sausage/lunch meat/etc.)	-0.0224624	0.629744	0.998991	SFI
genus.ChristensenellaceaeR.7group.id.11283	Wood fungus/silver fungus/bamboo fungus/etc.-Meat products (sausage/ham sausage/lunch meat/etc.)	-0.0746007	0.108891	0.8072	SFI
genus.Chryseobacterium.id.1126	Wood fungus/silver fungus/bamboo fungus/etc.-Meat products (sausage/ham sausage/lunch meat/etc.)	0.0302358	0.516347	0.990515	SFI
genus.Cloacibacillus.id.3908	Wood fungus/silver fungus/bamboo fungus/etc.-Meat products (sausage/ham sausage/lunch meat/etc.)	-0.0609163	0.190726	0.89639	SFI
genus.Clostridiumsensustricto1.id.1873	Wood fungus/silver fungus/bamboo fungus/etc.-Meat products (sausage/ham sausage/lunch meat/etc.)	-0.251525	4.57784e-08	4.63708e-05	SFI
genus.Collinsella.id.815	Wood fungus/silver fungus/bamboo fungus/etc.-Meat products (sausage/ham sausage/lunch meat/etc.)	0.00247738	0.957602	1	SFI
genus.Comamonas.id.2925	Wood fungus/silver fungus/bamboo fungus/etc.-Meat products (sausage/ham sausage/lunch meat/etc.)	-0.0414531	0.3735	0.969718	SFI
genus.Coprobacillus.id.2154	Wood fungus/silver fungus/bamboo fungus/etc.-Meat products (sausage/ham sausage/lunch meat/etc.)	-0.0192141	0.680076	0.999619	SFI
genus.Coprococcus1.id.11301	Wood fungus/silver fungus/bamboo fungus/etc.-Meat products (sausage/ham sausage/lunch meat/etc.)	0.0588612	0.206153	0.907554	SFI
genus.Coprococcus2.id.11302	Wood fungus/silver fungus/bamboo fungus/etc.-Meat products (sausage/ham sausage/lunch meat/etc.)	-0.0159298	0.732358	1	SFI
genus.Coprococcus3.id.11303	Wood fungus/silver fungus/bamboo fungus/etc.-Meat products (sausage/ham sausage/lunch meat/etc.)	-0.0580908	0.212078	0.911502	SFI
genus.Corynebacterium.id.449	Wood fungus/silver fungus/bamboo fungus/etc.-Meat products (sausage/ham sausage/lunch meat/etc.)	-0.0498801	0.284144	0.945098	SFI
genus.Corynebacterium1.id.11143	Wood fungus/silver fungus/bamboo fungus/etc.-Meat products (sausage/ham sausage/lunch meat/etc.)	-0.00797724	0.864076	1	SFI
genus.DefluviitaleaceaeUCG.011.id.11287	Wood fungus/silver fungus/bamboo fungus/etc.-Meat products (sausage/ham sausage/lunch meat/etc.)	-0.0153837	0.741292	1	SFI
genus.Delftia.id.2927	Wood fungus/silver fungus/bamboo fungus/etc.-Meat products (sausage/ham sausage/lunch meat/etc.)	0.0285571	0.539917	0.992882	SFI
genus.Desulfovibrio.id.3173	Wood fungus/silver fungus/bamboo fungus/etc.-Meat products (sausage/ham sausage/lunch meat/etc.)	-0.0339624	0.46599	0.984375	SFI
genus.Dialister.id.2183	Wood fungus/silver fungus/bamboo fungus/etc.-Meat products (sausage/ham sausage/lunch meat/etc.)	-0.0156211	0.737351	1	SFI
genus.Dielma.id.11380	Wood fungus/silver fungus/bamboo fungus/etc.-Meat products (sausage/ham sausage/lunch meat/etc.)	0.0351601	0.450403	0.981858	SFI
genus.Dorea.id.1997	Wood fungus/silver fungus/bamboo fungus/etc.-Meat products (sausage/ham sausage/lunch meat/etc.)	-0.0801781	0.0848267	0.763066	SFI
genus.Eggerthella.id.819	Wood fungus/silver fungus/bamboo fungus/etc.-Meat products (sausage/ham sausage/lunch meat/etc.)	-0.0458099	0.32533	0.958922	SFI
genus.Eisenbergiella.id.11304	Wood fungus/silver fungus/bamboo fungus/etc.-Meat products (sausage/ham sausage/lunch meat/etc.)	-0.0387206	0.405845	0.976299	SFI
genus.Enhydrobacter.id.3713	Wood fungus/silver fungus/bamboo fungus/etc.-Meat products (sausage/ham sausage/lunch meat/etc.)	0.0113507	0.807552	1	SFI
genus.Enterococcus.id.1831	Wood fungus/silver fungus/bamboo fungus/etc.-Meat products (sausage/ham sausage/lunch meat/etc.)	-0.0561443	0.227908	0.921641	SFI
genus.Enterorhabdus.id.820	Wood fungus/silver fungus/bamboo fungus/etc.-Meat products (sausage/ham sausage/lunch meat/etc.)	-0.00400029	0.931591	1	SFI
genus.Erysipelatoclostridium.id.11381	Wood fungus/silver fungus/bamboo fungus/etc.-Meat products (sausage/ham sausage/lunch meat/etc.)	-0.103988	0.0252482	0.528093	SFI
genus.ErysipelotrichaceaeUCG.003.id.11384	Wood fungus/silver fungus/bamboo fungus/etc.-Meat products (sausage/ham sausage/lunch meat/etc.)	0.0112094	0.809832	1	SFI
genus.Escherichia.Shigella.id.3504	Wood fungus/silver fungus/bamboo fungus/etc.-Meat products (sausage/ham sausage/lunch meat/etc.)	-0.0733512	0.114959	0.816469	SFI
genus.Eubacterium.id.1932	Wood fungus/silver fungus/bamboo fungus/etc.-Meat products (sausage/ham sausage/lunch meat/etc.)	-0.0279808	0.54813	0.993483	SFI
genus.Ezakiella.id.11289	Wood fungus/silver fungus/bamboo fungus/etc.-Meat products (sausage/ham sausage/lunch meat/etc.)	-0.0413192	0.375048	0.970231	SFI
genus.Faecalibacterium.id.2057	Wood fungus/silver fungus/bamboo fungus/etc.-Meat products (sausage/ham sausage/lunch meat/etc.)	0.00498438	0.914787	1	SFI
genus.Faecalitalea.id.11392	Wood fungus/silver fungus/bamboo fungus/etc.-Meat products (sausage/ham sausage/lunch meat/etc.)	-0.0344697	0.459352	0.983633	SFI
genus.FamilyXIIIAD3011group.id.11293	Wood fungus/silver fungus/bamboo fungus/etc.-Meat products (sausage/ham sausage/lunch meat/etc.)	-0.0369106	0.428159	0.979423	SFI
genus.FamilyXIIIUCG.001.id.11294	Wood fungus/silver fungus/bamboo fungus/etc.-Meat products (sausage/ham sausage/lunch meat/etc.)	-0.0183417	0.693852	1	SFI
genus.Flavobacterium.id.1142	Wood fungus/silver fungus/bamboo fungus/etc.-Meat products (sausage/ham sausage/lunch meat/etc.)	-0.0111901	0.810223	1	SFI
genus.Flavonifractor.id.2059	Wood fungus/silver fungus/bamboo fungus/etc.-Meat products (sausage/ham sausage/lunch meat/etc.)	0.00753171	0.871551	1	SFI
genus.Fusicatenibacter.id.11305	Wood fungus/silver fungus/bamboo fungus/etc.-Meat products (sausage/ham sausage/lunch meat/etc.)	-0.0159209	0.732502	1	SFI
genus.Fusobacterium.id.2210	Wood fungus/silver fungus/bamboo fungus/etc.-Meat products (sausage/ham sausage/lunch meat/etc.)	-0.025009	0.591305	0.997	SFI
genus.Gemella.id.1733	Wood fungus/silver fungus/bamboo fungus/etc.-Meat products (sausage/ham sausage/lunch meat/etc.)	-0.0984896	0.0341185	0.588001	SFI
genus.Gordonibacter.id.821	Wood fungus/silver fungus/bamboo fungus/etc.-Meat products (sausage/ham sausage/lunch meat/etc.)	0.0507566	0.275757	0.942345	SFI
genus.Granulicatella.id.1821	Wood fungus/silver fungus/bamboo fungus/etc.-Meat products (sausage/ham sausage/lunch meat/etc.)	-0.0523161	0.261253	0.936431	SFI
genus.Haemophilus.id.3698	Wood fungus/silver fungus/bamboo fungus/etc.-Meat products (sausage/ham sausage/lunch meat/etc.)	-0.0482191	0.300506	0.951685	SFI
genus.Halomonas.id.3616	Wood fungus/silver fungus/bamboo fungus/etc.-Meat products (sausage/ham sausage/lunch meat/etc.)	0.0772167	0.0970167	0.788138	SFI
genus.Herbaspirillum.id.2972	Wood fungus/silver fungus/bamboo fungus/etc.-Meat products (sausage/ham sausage/lunch meat/etc.)	0.105892	0.0226801	0.505677	SFI
genus.Holdemanella.id.11393	Wood fungus/silver fungus/bamboo fungus/etc.-Meat products (sausage/ham sausage/lunch meat/etc.)	0.00857807	0.853949	1	SFI
genus.Holdemania.id.2157	Wood fungus/silver fungus/bamboo fungus/etc.-Meat products (sausage/ham sausage/lunch meat/etc.)	-0.0300319	0.519041	0.990823	SFI
genus.Howardella.id.2000	Wood fungus/silver fungus/bamboo fungus/etc.-Meat products (sausage/ham sausage/lunch meat/etc.)	0.00555124	0.905175	1	SFI
genus.Hungatella.id.11306	Wood fungus/silver fungus/bamboo fungus/etc.-Meat products (sausage/ham sausage/lunch meat/etc.)	-0.00917062	0.843985	1	SFI
genus.Hydrobacter.id.14314	Wood fungus/silver fungus/bamboo fungus/etc.-Meat products (sausage/ham sausage/lunch meat/etc.)	0.0391518	0.400633	0.975704	SFI
genus.Idiomarina.id.3387	Wood fungus/silver fungus/bamboo fungus/etc.-Meat products (sausage/ham sausage/lunch meat/etc.)	0.00143991	0.97535	1	SFI
genus.Intestinibacter.id.11345	Wood fungus/silver fungus/bamboo fungus/etc.-Meat products (sausage/ham sausage/lunch meat/etc.)	-0.0951624	0.0406813	0.625959	SFI
genus.Intestinimonas.id.2062	Wood fungus/silver fungus/bamboo fungus/etc.-Meat products (sausage/ham sausage/lunch meat/etc.)	-0.0384185	0.40952	0.976705	SFI
genus.Lachnoclostridium.id.11308	Wood fungus/silver fungus/bamboo fungus/etc.-Meat products (sausage/ham sausage/lunch meat/etc.)	-0.0252289	0.588046	0.996758	SFI
genus.Lachnospira.id.2004	Wood fungus/silver fungus/bamboo fungus/etc.-Meat products (sausage/ham sausage/lunch meat/etc.)	0.00565776	0.903364	1	SFI
genus.LachnospiraceaeFCS020group.id.11314	Wood fungus/silver fungus/bamboo fungus/etc.-Meat products (sausage/ham sausage/lunch meat/etc.)	-0.0229369	0.622525	0.998819	SFI
genus.LachnospiraceaeND3007group.id.11317	Wood fungus/silver fungus/bamboo fungus/etc.-Meat products (sausage/ham sausage/lunch meat/etc.)	0.0342784	0.461848	0.98388	SFI
genus.LachnospiraceaeNK4A136group.id.11319	Wood fungus/silver fungus/bamboo fungus/etc.-Meat products (sausage/ham sausage/lunch meat/etc.)	0.0102647	0.825588	1	SFI
genus.LachnospiraceaeUCG.001.id.11321	Wood fungus/silver fungus/bamboo fungus/etc.-Meat products (sausage/ham sausage/lunch meat/etc.)	-0.00855849	0.854278	1	SFI
genus.LachnospiraceaeUCG.003.id.11323	Wood fungus/silver fungus/bamboo fungus/etc.-Meat products (sausage/ham sausage/lunch meat/etc.)	0.0127613	0.784193	1	SFI
genus.LachnospiraceaeUCG.004.id.11324	Wood fungus/silver fungus/bamboo fungus/etc.-Meat products (sausage/ham sausage/lunch meat/etc.)	0.0336515	0.470084	0.984799	SFI
genus.LachnospiraceaeUCG.010.id.11330	Wood fungus/silver fungus/bamboo fungus/etc.-Meat products (sausage/ham sausage/lunch meat/etc.)	0.0910409	0.0502606	0.666136	SFI
genus.Lactobacillus.id.1837	Wood fungus/silver fungus/bamboo fungus/etc.-Meat products (sausage/ham sausage/lunch meat/etc.)	-0.079649	0.0869097	0.767187	SFI
genus.Lelliottia.id.14638	Wood fungus/silver fungus/bamboo fungus/etc.-Meat products (sausage/ham sausage/lunch meat/etc.)	6.80085e-05	0.998836	1	SFI
genus.Marvinbryantia.id.2005	Wood fungus/silver fungus/bamboo fungus/etc.-Meat products (sausage/ham sausage/lunch meat/etc.)	-0.0124232	0.789774	1	SFI
genus.Massilia.id.2975	Wood fungus/silver fungus/bamboo fungus/etc.-Meat products (sausage/ham sausage/lunch meat/etc.)	0.0193001	0.678724	0.999619	SFI
genus.Megamonas.id.2184	Wood fungus/silver fungus/bamboo fungus/etc.-Meat products (sausage/ham sausage/lunch meat/etc.)	-0.0191058	0.68178	0.999619	SFI
genus.Megasphaera.id.2185	Wood fungus/silver fungus/bamboo fungus/etc.-Meat products (sausage/ham sausage/lunch meat/etc.)	0.158845	0.000611215	0.0759023	SFI
genus.Methanobrevibacter.id.123	Wood fungus/silver fungus/bamboo fungus/etc.-Meat products (sausage/ham sausage/lunch meat/etc.)	-0.105616	0.0230375	0.509154	SFI
genus.Methylobacterium.id.2497	Wood fungus/silver fungus/bamboo fungus/etc.-Meat products (sausage/ham sausage/lunch meat/etc.)	0.0452728	0.331041	0.960075	SFI
genus.Mitsuokella.id.2186	Wood fungus/silver fungus/bamboo fungus/etc.-Meat products (sausage/ham sausage/lunch meat/etc.)	0.0447177	0.33701	0.961314	SFI
genus.Mogibacterium.id.1960	Wood fungus/silver fungus/bamboo fungus/etc.-Meat products (sausage/ham sausage/lunch meat/etc.)	-0.029749	0.523127	0.99123	SFI
genus.Neisseria.id.3032	Wood fungus/silver fungus/bamboo fungus/etc.-Meat products (sausage/ham sausage/lunch meat/etc.)	-0.00237764	0.959308	1	SFI
genus.Nocardiopsis.id.777	Wood fungus/silver fungus/bamboo fungus/etc.-Meat products (sausage/ham sausage/lunch meat/etc.)	-0.0153461	0.741902	1	SFI
genus.Odoribacter.id.952	Wood fungus/silver fungus/bamboo fungus/etc.-Meat products (sausage/ham sausage/lunch meat/etc.)	-0.012596	0.78692	1	SFI
genus.Olsenella.id.822	Wood fungus/silver fungus/bamboo fungus/etc.-Meat products (sausage/ham sausage/lunch meat/etc.)	-0.00771681	0.868472	1	SFI
genus.Oscillibacter.id.2063	Wood fungus/silver fungus/bamboo fungus/etc.-Meat products (sausage/ham sausage/lunch meat/etc.)	0.0209933	0.652314	0.999394	SFI
genus.Oscillospira.id.2064	Wood fungus/silver fungus/bamboo fungus/etc.-Meat products (sausage/ham sausage/lunch meat/etc.)	-0.00114689	0.980365	1	SFI
genus.Oxalobacter.id.2978	Wood fungus/silver fungus/bamboo fungus/etc.-Meat products (sausage/ham sausage/lunch meat/etc.)	-0.0411474	0.377038	0.970683	SFI
genus.Paeniclostridium.id.14378	Wood fungus/silver fungus/bamboo fungus/etc.-Meat products (sausage/ham sausage/lunch meat/etc.)	-0.0655688	0.158961	0.86995	SFI
genus.Parabacteroides.id.954	Wood fungus/silver fungus/bamboo fungus/etc.-Meat products (sausage/ham sausage/lunch meat/etc.)	0.0522683	0.261582	0.936507	SFI
genus.Paraprevotella.id.962	Wood fungus/silver fungus/bamboo fungus/etc.-Meat products (sausage/ham sausage/lunch meat/etc.)	0.0985964	0.0339238	0.586714	SFI
genus.Parasutterella.id.2892	Wood fungus/silver fungus/bamboo fungus/etc.-Meat products (sausage/ham sausage/lunch meat/etc.)	0.0691854	0.13716	0.847002	SFI
genus.Parvimonas.id.1945	Wood fungus/silver fungus/bamboo fungus/etc.-Meat products (sausage/ham sausage/lunch meat/etc.)	-0.0312653	0.50216	0.988279	SFI
genus.Pelagibacterium.id.2484	Wood fungus/silver fungus/bamboo fungus/etc.-Meat products (sausage/ham sausage/lunch meat/etc.)	0.0425064	0.361469	0.966584	SFI
genus.Pelomonas.id.2945	Wood fungus/silver fungus/bamboo fungus/etc.-Meat products (sausage/ham sausage/lunch meat/etc.)	0.0314548	0.499571	0.988114	SFI
genus.Peptococcus.id.2037	Wood fungus/silver fungus/bamboo fungus/etc.-Meat products (sausage/ham sausage/lunch meat/etc.)	0.00544829	0.906926	1	SFI
genus.Peptoniphilus.id.1946	Wood fungus/silver fungus/bamboo fungus/etc.-Meat products (sausage/ham sausage/lunch meat/etc.)	-0.0662919	0.154405	0.865145	SFI
genus.Phascolarctobacterium.id.2168	Wood fungus/silver fungus/bamboo fungus/etc.-Meat products (sausage/ham sausage/lunch meat/etc.)	0.0530743	0.254291	0.933367	SFI
genus.Phreatobacter.id.11439	Wood fungus/silver fungus/bamboo fungus/etc.-Meat products (sausage/ham sausage/lunch meat/etc.)	-0.0236841	0.611233	0.998026	SFI
genus.Porphyromonas.id.956	Wood fungus/silver fungus/bamboo fungus/etc.-Meat products (sausage/ham sausage/lunch meat/etc.)	-0.00670793	0.885541	1	SFI
genus.Prauserella.id.754	Wood fungus/silver fungus/bamboo fungus/etc.-Meat products (sausage/ham sausage/lunch meat/etc.)	0.05945	0.201643	0.904423	SFI
genus.Prevotella.id.963	Wood fungus/silver fungus/bamboo fungus/etc.-Meat products (sausage/ham sausage/lunch meat/etc.)	-0.0699373	0.132931	0.841874	SFI
genus.Prevotella2.id.11180	Wood fungus/silver fungus/bamboo fungus/etc.-Meat products (sausage/ham sausage/lunch meat/etc.)	0.00147799	0.974698	1	SFI
genus.Prevotella6.id.11181	Wood fungus/silver fungus/bamboo fungus/etc.-Meat products (sausage/ham sausage/lunch meat/etc.)	-0.061235	0.188411	0.895215	SFI
genus.Prevotella7.id.11182	Wood fungus/silver fungus/bamboo fungus/etc.-Meat products (sausage/ham sausage/lunch meat/etc.)	0.053829	0.247694	0.930477	SFI
genus.Prevotella9.id.11183	Wood fungus/silver fungus/bamboo fungus/etc.-Meat products (sausage/ham sausage/lunch meat/etc.)	-0.063037	0.175648	0.885531	SFI
genus.PrevotellaceaeNK3B31group.id.11185	Wood fungus/silver fungus/bamboo fungus/etc.-Meat products (sausage/ham sausage/lunch meat/etc.)	-0.0152066	0.744166	1	SFI
genus.PrevotellaceaeUCG.001.id.11186	Wood fungus/silver fungus/bamboo fungus/etc.-Meat products (sausage/ham sausage/lunch meat/etc.)	-0.11025	0.0176386	0.45841	SFI
genus.Pseudobutyrivibrio.id.2010	Wood fungus/silver fungus/bamboo fungus/etc.-Meat products (sausage/ham sausage/lunch meat/etc.)	-0.0175526	0.7064	1	SFI
genus.Pseudomonas.id.3723	Wood fungus/silver fungus/bamboo fungus/etc.-Meat products (sausage/ham sausage/lunch meat/etc.)	-0.0314865	0.49914	0.988114	SFI
genus.Psychrobacter.id.3716	Wood fungus/silver fungus/bamboo fungus/etc.-Meat products (sausage/ham sausage/lunch meat/etc.)	-0.101028	0.0297387	0.560213	SFI
genus.Pyramidobacter.id.3912	Wood fungus/silver fungus/bamboo fungus/etc.-Meat products (sausage/ham sausage/lunch meat/etc.)	0.00116243	0.980099	1	SFI
genus.Ralstonia.id.2909	Wood fungus/silver fungus/bamboo fungus/etc.-Meat products (sausage/ham sausage/lunch meat/etc.)	0.113083	0.0149514	0.429619	SFI
genus.Rheinheimera.id.3426	Wood fungus/silver fungus/bamboo fungus/etc.-Meat products (sausage/ham sausage/lunch meat/etc.)	-0.0494432	0.288388	0.947243	SFI
genus.RikenellaceaeRC9gutgroup.id.11191	Wood fungus/silver fungus/bamboo fungus/etc.-Meat products (sausage/ham sausage/lunch meat/etc.)	-0.0351041	0.451125	0.98186	SFI
genus.Romboutsia.id.11347	Wood fungus/silver fungus/bamboo fungus/etc.-Meat products (sausage/ham sausage/lunch meat/etc.)	-0.174653	0.000162281	0.0309941	SFI
genus.Roseburia.id.2012	Wood fungus/silver fungus/bamboo fungus/etc.-Meat products (sausage/ham sausage/lunch meat/etc.)	0.0255509	0.583291	0.996617	SFI
genus.Rothia.id.646	Wood fungus/silver fungus/bamboo fungus/etc.-Meat products (sausage/ham sausage/lunch meat/etc.)	-0.02392	0.607686	0.997844	SFI
genus.Ruminiclostridium5.id.11355	Wood fungus/silver fungus/bamboo fungus/etc.-Meat products (sausage/ham sausage/lunch meat/etc.)	-0.0222735	0.632505	0.998991	SFI
genus.Ruminiclostridium6.id.11356	Wood fungus/silver fungus/bamboo fungus/etc.-Meat products (sausage/ham sausage/lunch meat/etc.)	-0.0311114	0.504268	0.988568	SFI
genus.Ruminiclostridium9.id.11357	Wood fungus/silver fungus/bamboo fungus/etc.-Meat products (sausage/ham sausage/lunch meat/etc.)	-0.0499788	0.283076	0.94462	SFI
genus.RuminococcaceaeNK4A214group.id.11358	Wood fungus/silver fungus/bamboo fungus/etc.-Meat products (sausage/ham sausage/lunch meat/etc.)	-0.0507207	0.276096	0.942394	SFI
genus.RuminococcaceaeUCG.002.id.11360	Wood fungus/silver fungus/bamboo fungus/etc.-Meat products (sausage/ham sausage/lunch meat/etc.)	-0.0450622	0.333168	0.960584	SFI
genus.RuminococcaceaeUCG.003.id.11361	Wood fungus/silver fungus/bamboo fungus/etc.-Meat products (sausage/ham sausage/lunch meat/etc.)	0.02148	0.6448	0.999394	SFI
genus.RuminococcaceaeUCG.004.id.11362	Wood fungus/silver fungus/bamboo fungus/etc.-Meat products (sausage/ham sausage/lunch meat/etc.)	0.0181309	0.697197	1	SFI
genus.RuminococcaceaeUCG.005.id.11363	Wood fungus/silver fungus/bamboo fungus/etc.-Meat products (sausage/ham sausage/lunch meat/etc.)	-0.0417259	0.370225	0.969058	SFI
genus.RuminococcaceaeUCG.009.id.11366	Wood fungus/silver fungus/bamboo fungus/etc.-Meat products (sausage/ham sausage/lunch meat/etc.)	-0.045974	0.323598	0.958438	SFI
genus.RuminococcaceaeUCG.010.id.11367	Wood fungus/silver fungus/bamboo fungus/etc.-Meat products (sausage/ham sausage/lunch meat/etc.)	-0.0149212	0.748805	1	SFI
genus.RuminococcaceaeUCG.013.id.11370	Wood fungus/silver fungus/bamboo fungus/etc.-Meat products (sausage/ham sausage/lunch meat/etc.)	0.0295639	0.525577	0.991449	SFI
genus.RuminococcaceaeUCG.014.id.11371	Wood fungus/silver fungus/bamboo fungus/etc.-Meat products (sausage/ham sausage/lunch meat/etc.)	0.00776118	0.867673	1	SFI
genus.Ruminococcus1.id.11373	Wood fungus/silver fungus/bamboo fungus/etc.-Meat products (sausage/ham sausage/lunch meat/etc.)	-0.0318419	0.494164	0.988114	SFI
genus.Ruminococcus2.id.11374	Wood fungus/silver fungus/bamboo fungus/etc.-Meat products (sausage/ham sausage/lunch meat/etc.)	0.0406163	0.383094	0.972228	SFI
genus.Saccharopolyspora.id.757	Wood fungus/silver fungus/bamboo fungus/etc.-Meat products (sausage/ham sausage/lunch meat/etc.)	-0.00542339	0.907349	1	SFI
genus.Sellimonas.id.14369	Wood fungus/silver fungus/bamboo fungus/etc.-Meat products (sausage/ham sausage/lunch meat/etc.)	0.00291276	0.95016	1	SFI
genus.Senegalimassilia.id.11160	Wood fungus/silver fungus/bamboo fungus/etc.-Meat products (sausage/ham sausage/lunch meat/etc.)	-0.00170843	0.970755	1	SFI
genus.Simplicispira.id.2957	Wood fungus/silver fungus/bamboo fungus/etc.-Meat products (sausage/ham sausage/lunch meat/etc.)	-0.0101061	0.828306	1	SFI
genus.Slackia.id.825	Wood fungus/silver fungus/bamboo fungus/etc.-Meat products (sausage/ham sausage/lunch meat/etc.)	-0.0314073	0.50022	0.988142	SFI
genus.Solobacterium.id.2161	Wood fungus/silver fungus/bamboo fungus/etc.-Meat products (sausage/ham sausage/lunch meat/etc.)	-0.0340312	0.465087	0.984234	SFI
genus.Sphingomonas.id.2852	Wood fungus/silver fungus/bamboo fungus/etc.-Meat products (sausage/ham sausage/lunch meat/etc.)	0.011397	0.806782	1	SFI
genus.Staphylococcus.id.1780	Wood fungus/silver fungus/bamboo fungus/etc.-Meat products (sausage/ham sausage/lunch meat/etc.)	-0.00164224	0.971887	1	SFI
genus.Stenotrophomonas.id.3818	Wood fungus/silver fungus/bamboo fungus/etc.-Meat products (sausage/ham sausage/lunch meat/etc.)	0.00730272	0.875471	1	SFI
genus.Streptococcus.id.1853	Wood fungus/silver fungus/bamboo fungus/etc.-Meat products (sausage/ham sausage/lunch meat/etc.)	-0.0651416	0.161644	0.873011	SFI
genus.Subdoligranulum.id.2070	Wood fungus/silver fungus/bamboo fungus/etc.-Meat products (sausage/ham sausage/lunch meat/etc.)	-0.0112074	0.809864	1	SFI
genus.Sutterella.id.2896	Wood fungus/silver fungus/bamboo fungus/etc.-Meat products (sausage/ham sausage/lunch meat/etc.)	0.119225	0.0102389	0.365134	SFI
genus.Terrisporobacter.id.11348	Wood fungus/silver fungus/bamboo fungus/etc.-Meat products (sausage/ham sausage/lunch meat/etc.)	-0.0960598	0.038814	0.615711	SFI
genus.Turicibacter.id.2162	Wood fungus/silver fungus/bamboo fungus/etc.-Meat products (sausage/ham sausage/lunch meat/etc.)	-0.110356	0.0175292	0.45744	SFI
genus.Tyzzerella.id.11334	Wood fungus/silver fungus/bamboo fungus/etc.-Meat products (sausage/ham sausage/lunch meat/etc.)	-0.0472522	0.310313	0.954087	SFI
genus.Tyzzerella3.id.11335	Wood fungus/silver fungus/bamboo fungus/etc.-Meat products (sausage/ham sausage/lunch meat/etc.)	0.0468348	0.314612	0.955385	SFI
genus.Tyzzerella4.id.11336	Wood fungus/silver fungus/bamboo fungus/etc.-Meat products (sausage/ham sausage/lunch meat/etc.)	-0.01016	0.827404	1	SFI
genus.unknowngenus.id.1000000005	Wood fungus/silver fungus/bamboo fungus/etc.-Meat products (sausage/ham sausage/lunch meat/etc.)	-0.000475757	0.991854	1	SFI
genus.unknowngenus.id.1000000017	Wood fungus/silver fungus/bamboo fungus/etc.-Meat products (sausage/ham sausage/lunch meat/etc.)	-0.0997013	0.0319999	0.574747	SFI
genus.unknowngenus.id.1000001215	Wood fungus/silver fungus/bamboo fungus/etc.-Meat products (sausage/ham sausage/lunch meat/etc.)	-0.0354216	0.447039	0.981652	SFI
genus.unknowngenus.id.1000003999	Wood fungus/silver fungus/bamboo fungus/etc.-Meat products (sausage/ham sausage/lunch meat/etc.)	0.0168335	0.717905	1	SFI
genus.unknowngenus.id.1000005472	Wood fungus/silver fungus/bamboo fungus/etc.-Meat products (sausage/ham sausage/lunch meat/etc.)	0.0416837	0.37071	0.969167	SFI
genus.unknowngenus.id.1000005479	Wood fungus/silver fungus/bamboo fungus/etc.-Meat products (sausage/ham sausage/lunch meat/etc.)	-0.0578597	0.21399	0.912331	SFI
genus.unknowngenus.id.1000010972	Wood fungus/silver fungus/bamboo fungus/etc.-Meat products (sausage/ham sausage/lunch meat/etc.)	-0.0197758	0.671262	0.999502	SFI
genus.unknowngenus.id.1000013899	Wood fungus/silver fungus/bamboo fungus/etc.-Meat products (sausage/ham sausage/lunch meat/etc.)	-0.0846159	0.0689023	0.723135	SFI
genus.unknowngenus.id.1000043796	Wood fungus/silver fungus/bamboo fungus/etc.-Meat products (sausage/ham sausage/lunch meat/etc.)	-0.0588805	0.206004	0.907554	SFI
genus.unknowngenus.id.1252	Wood fungus/silver fungus/bamboo fungus/etc.-Meat products (sausage/ham sausage/lunch meat/etc.)	0.0323481	0.487464	0.98731	SFI
genus.unknowngenus.id.1868	Wood fungus/silver fungus/bamboo fungus/etc.-Meat products (sausage/ham sausage/lunch meat/etc.)	-0.0358963	0.440969	0.981167	SFI
genus.unknowngenus.id.2001	Wood fungus/silver fungus/bamboo fungus/etc.-Meat products (sausage/ham sausage/lunch meat/etc.)	-0.00851508	0.855009	1	SFI
genus.unknowngenus.id.2041	Wood fungus/silver fungus/bamboo fungus/etc.-Meat products (sausage/ham sausage/lunch meat/etc.)	-0.0529577	0.255442	0.933937	SFI
genus.unknowngenus.id.2071	Wood fungus/silver fungus/bamboo fungus/etc.-Meat products (sausage/ham sausage/lunch meat/etc.)	-0.065824	0.157342	0.868216	SFI
genus.unknowngenus.id.2393	Wood fungus/silver fungus/bamboo fungus/etc.-Meat products (sausage/ham sausage/lunch meat/etc.)	0.0503742	0.279394	0.943502	SFI
genus.unknowngenus.id.826	Wood fungus/silver fungus/bamboo fungus/etc.-Meat products (sausage/ham sausage/lunch meat/etc.)	-0.058627	0.207967	0.908565	SFI
genus.unknowngenus.id.964	Wood fungus/silver fungus/bamboo fungus/etc.-Meat products (sausage/ham sausage/lunch meat/etc.)	-0.0250787	0.5904	0.996855	SFI
genus.Veillonella.id.2198	Wood fungus/silver fungus/bamboo fungus/etc.-Meat products (sausage/ham sausage/lunch meat/etc.)	-0.0164374	0.724172	1	SFI
genus.Vibrionimonas.id.13914	Wood fungus/silver fungus/bamboo fungus/etc.-Meat products (sausage/ham sausage/lunch meat/etc.)	-0.0401911	0.388236	0.973435	SFI
genus.Weissella.id.1843	Wood fungus/silver fungus/bamboo fungus/etc.-Meat products (sausage/ham sausage/lunch meat/etc.)	-0.0306834	0.510154	0.989703	SFI
genus.Clostridiuminnocuumgroup.id.14397	Wood fungus/silver fungus/bamboo fungus/etc.-Animal offal	0.020862	0.528524	0.99194	SFI
genus.Eubacteriumbrachygroup.id.11296	Wood fungus/silver fungus/bamboo fungus/etc.-Animal offal	-0.032538	0.325531	0.95894	SFI
genus.Eubacteriumcoprostanoligenesgroup.id.11375	Wood fungus/silver fungus/bamboo fungus/etc.-Animal offal	-0.104513	0.00155449	0.134543	SFI
genus.Eubacteriumeligensgroup.id.14372	Wood fungus/silver fungus/bamboo fungus/etc.-Animal offal	-0.0141202	0.669643	0.999502	SFI
genus.Eubacteriumfissicatenagroup.id.14373	Wood fungus/silver fungus/bamboo fungus/etc.-Animal offal	0.00466539	0.887924	1	SFI
genus.Eubacteriumhalliigroup.id.11338	Wood fungus/silver fungus/bamboo fungus/etc.-Animal offal	-0.039925	0.227617	0.92142	SFI
genus.Eubacteriumnodatumgroup.id.11297	Wood fungus/silver fungus/bamboo fungus/etc.-Animal offal	-0.000359651	0.991332	1	SFI
genus.Eubacteriumrectalegroup.id.14374	Wood fungus/silver fungus/bamboo fungus/etc.-Animal offal	-0.0600252	0.069552	0.725136	SFI
genus.Eubacteriumruminantiumgroup.id.11340	Wood fungus/silver fungus/bamboo fungus/etc.-Animal offal	-0.0294882	0.37295	0.969649	SFI
genus.Eubacteriumventriosumgroup.id.11341	Wood fungus/silver fungus/bamboo fungus/etc.-Animal offal	0.0229169	0.488714	0.987616	SFI
genus.Eubacteriumxylanophilumgroup.id.14375	Wood fungus/silver fungus/bamboo fungus/etc.-Animal offal	-0.0458829	0.16552	0.876863	SFI
genus.Ruminococcusgauvreauiigroup.id.11342	Wood fungus/silver fungus/bamboo fungus/etc.-Animal offal	-0.0462792	0.161893	0.873207	SFI
genus.Ruminococcusgnavusgroup.id.14376	Wood fungus/silver fungus/bamboo fungus/etc.-Animal offal	-0.0514161	0.120126	0.82531	SFI
genus.Ruminococcustorquesgroup.id.14377	Wood fungus/silver fungus/bamboo fungus/etc.-Animal offal	-0.0768211	0.0201443	0.481942	SFI
genus.Abiotrophia.id.1803	Wood fungus/silver fungus/bamboo fungus/etc.-Animal offal	0.00539963	0.870431	1	SFI
genus.Acidaminococcus.id.2167	Wood fungus/silver fungus/bamboo fungus/etc.-Animal offal	0.0299878	0.364902	0.967454	SFI
genus.Acinetobacter.id.3711	Wood fungus/silver fungus/bamboo fungus/etc.-Animal offal	0.00817956	0.804839	1	SFI
genus.Actinomyces.id.423	Wood fungus/silver fungus/bamboo fungus/etc.-Animal offal	-0.0913393	0.0056936	0.277376	SFI
genus.Adlercreutzia.id.812	Wood fungus/silver fungus/bamboo fungus/etc.-Animal offal	-0.0429298	0.194492	0.899009	SFI
genus.Akkermansia.id.4037	Wood fungus/silver fungus/bamboo fungus/etc.-Animal offal	0.0131695	0.690696	0.99995	SFI
genus.Aliihoeflea.id.2512	Wood fungus/silver fungus/bamboo fungus/etc.-Animal offal	-0.0216415	0.513231	0.990133	SFI
genus.Alistipes.id.968	Wood fungus/silver fungus/bamboo fungus/etc.-Animal offal	-0.00524531	0.874078	1	SFI
genus.Allisonella.id.2174	Wood fungus/silver fungus/bamboo fungus/etc.-Animal offal	-0.0166402	0.615178	0.998352	SFI
genus.Alloprevotella.id.961	Wood fungus/silver fungus/bamboo fungus/etc.-Animal offal	-0.0406565	0.219206	0.915752	SFI
genus.Anaerofilum.id.2053	Wood fungus/silver fungus/bamboo fungus/etc.-Animal offal	-0.0472201	0.153522	0.864303	SFI
genus.Anaerostipes.id.1991	Wood fungus/silver fungus/bamboo fungus/etc.-Animal offal	0.0512594	0.121261	0.826516	SFI
genus.Anaerotruncus.id.2054	Wood fungus/silver fungus/bamboo fungus/etc.-Animal offal	-0.0691153	0.0365901	0.602298	SFI
genus.Atopobium.id.814	Wood fungus/silver fungus/bamboo fungus/etc.-Animal offal	-0.0241712	0.465231	0.984258	SFI
genus.Bacteroides.id.918	Wood fungus/silver fungus/bamboo fungus/etc.-Animal offal	0.11449	0.00052467	0.0686406	SFI
genus.Barnesiella.id.944	Wood fungus/silver fungus/bamboo fungus/etc.-Animal offal	-0.0367952	0.266194	0.938175	SFI
genus.Bifidobacterium.id.436	Wood fungus/silver fungus/bamboo fungus/etc.-Animal offal	0.0606626	0.0666366	0.717276	SFI
genus.Bilophila.id.3170	Wood fungus/silver fungus/bamboo fungus/etc.-Animal offal	0.0667959	0.0433834	0.639171	SFI
genus.Blastomonas.id.2845	Wood fungus/silver fungus/bamboo fungus/etc.-Animal offal	-0.0534277	0.106294	0.802914	SFI
genus.Blautia.id.1992	Wood fungus/silver fungus/bamboo fungus/etc.-Animal offal	-0.0533771	0.106617	0.803319	SFI
genus.Brachybacterium.id.535	Wood fungus/silver fungus/bamboo fungus/etc.-Animal offal	-0.0666893	0.0437193	0.640504	SFI
genus.Bradyrhizobium.id.2448	Wood fungus/silver fungus/bamboo fungus/etc.-Animal offal	0.0279793	0.397914	0.975128	SFI
genus.Brevibacterium.id.522	Wood fungus/silver fungus/bamboo fungus/etc.-Animal offal	-0.00628517	0.849417	1	SFI
genus.Brevundimonas.id.2390	Wood fungus/silver fungus/bamboo fungus/etc.-Animal offal	-0.0367747	0.26646	0.938245	SFI
genus.Brochothrix.id.1738	Wood fungus/silver fungus/bamboo fungus/etc.-Animal offal	-0.0723357	0.0286728	0.553588	SFI
genus.Brucella.id.2457	Wood fungus/silver fungus/bamboo fungus/etc.-Animal offal	-0.00596647	0.856969	1	SFI
genus.Butyricicoccus.id.2055	Wood fungus/silver fungus/bamboo fungus/etc.-Animal offal	-0.0512634	0.121232	0.826516	SFI
genus.Butyricimonas.id.945	Wood fungus/silver fungus/bamboo fungus/etc.-Animal offal	0.0664507	0.0444799	0.64435	SFI
genus.CandidatusSoleaferrea.id.11350	Wood fungus/silver fungus/bamboo fungus/etc.-Animal offal	-0.0646189	0.0506981	0.667516	SFI
genus.CandidatusStoquefichus.id.11379	Wood fungus/silver fungus/bamboo fungus/etc.-Animal offal	-0.0560796	0.0900059	0.774342	SFI
genus.Catabacter.id.11282	Wood fungus/silver fungus/bamboo fungus/etc.-Animal offal	0.00152539	0.963248	1	SFI
genus.Catenibacterium.id.2153	Wood fungus/silver fungus/bamboo fungus/etc.-Animal offal	-0.0361566	0.274586	0.941609	SFI
genus.Cetobacterium.id.2209	Wood fungus/silver fungus/bamboo fungus/etc.-Animal offal	-0.0602826	0.068356	0.721126	SFI
genus.Christensenella.id.1867	Wood fungus/silver fungus/bamboo fungus/etc.-Animal offal	-0.00177545	0.957228	1	SFI
genus.ChristensenellaceaeR.7group.id.11283	Wood fungus/silver fungus/bamboo fungus/etc.-Animal offal	-0.0531444	0.108164	0.806136	SFI
genus.Chryseobacterium.id.1126	Wood fungus/silver fungus/bamboo fungus/etc.-Animal offal	0.0332632	0.314858	0.955385	SFI
genus.Cloacibacillus.id.3908	Wood fungus/silver fungus/bamboo fungus/etc.-Animal offal	-0.0270718	0.413401	0.97722	SFI
genus.Clostridiumsensustricto1.id.1873	Wood fungus/silver fungus/bamboo fungus/etc.-Animal offal	-0.152953	3.44944e-06	0.0016654	SFI
genus.Collinsella.id.815	Wood fungus/silver fungus/bamboo fungus/etc.-Animal offal	-0.0791898	0.0165993	0.447775	SFI
genus.Comamonas.id.2925	Wood fungus/silver fungus/bamboo fungus/etc.-Animal offal	-0.0474792	0.151275	0.861536	SFI
genus.Coprobacillus.id.2154	Wood fungus/silver fungus/bamboo fungus/etc.-Animal offal	-0.00150894	0.963644	1	SFI
genus.Coprococcus1.id.11301	Wood fungus/silver fungus/bamboo fungus/etc.-Animal offal	-0.0312388	0.345232	0.96332	SFI
genus.Coprococcus2.id.11302	Wood fungus/silver fungus/bamboo fungus/etc.-Animal offal	-0.0473324	0.152519	0.862991	SFI
genus.Coprococcus3.id.11303	Wood fungus/silver fungus/bamboo fungus/etc.-Animal offal	-0.0481486	0.145587	0.856327	SFI
genus.Corynebacterium.id.449	Wood fungus/silver fungus/bamboo fungus/etc.-Animal offal	-0.0381049	0.249537	0.931226	SFI
genus.Corynebacterium1.id.11143	Wood fungus/silver fungus/bamboo fungus/etc.-Animal offal	-0.0254471	0.442	0.981167	SFI
genus.DefluviitaleaceaeUCG.011.id.11287	Wood fungus/silver fungus/bamboo fungus/etc.-Animal offal	-0.0589983	0.0744639	0.739264	SFI
genus.Delftia.id.2927	Wood fungus/silver fungus/bamboo fungus/etc.-Animal offal	0.0498489	0.131874	0.840972	SFI
genus.Desulfovibrio.id.3173	Wood fungus/silver fungus/bamboo fungus/etc.-Animal offal	-0.0147063	0.65679	0.999394	SFI
genus.Dialister.id.2183	Wood fungus/silver fungus/bamboo fungus/etc.-Animal offal	0.0698944	0.034539	0.590546	SFI
genus.Dielma.id.11380	Wood fungus/silver fungus/bamboo fungus/etc.-Animal offal	0.0276861	0.402879	0.976043	SFI
genus.Dorea.id.1997	Wood fungus/silver fungus/bamboo fungus/etc.-Animal offal	-0.0979349	0.00303293	0.198099	SFI
genus.Eggerthella.id.819	Wood fungus/silver fungus/bamboo fungus/etc.-Animal offal	-0.0028896	0.930442	1	SFI
genus.Eisenbergiella.id.11304	Wood fungus/silver fungus/bamboo fungus/etc.-Animal offal	0.00715085	0.828978	1	SFI
genus.Enhydrobacter.id.3713	Wood fungus/silver fungus/bamboo fungus/etc.-Animal offal	0.0307012	0.353599	0.9653	SFI
genus.Enterococcus.id.1831	Wood fungus/silver fungus/bamboo fungus/etc.-Animal offal	-0.0207519	0.530703	0.992093	SFI
genus.Enterorhabdus.id.820	Wood fungus/silver fungus/bamboo fungus/etc.-Animal offal	-0.039337	0.234544	0.925149	SFI
genus.Erysipelatoclostridium.id.11381	Wood fungus/silver fungus/bamboo fungus/etc.-Animal offal	0.0169449	0.60872	0.997893	SFI
genus.ErysipelotrichaceaeUCG.003.id.11384	Wood fungus/silver fungus/bamboo fungus/etc.-Animal offal	-0.060879	0.0656699	0.715154	SFI
genus.Escherichia.Shigella.id.3504	Wood fungus/silver fungus/bamboo fungus/etc.-Animal offal	-0.03198	0.333835	0.960739	SFI
genus.Eubacterium.id.1932	Wood fungus/silver fungus/bamboo fungus/etc.-Animal offal	-0.0205568	0.534576	0.992768	SFI
genus.Ezakiella.id.11289	Wood fungus/silver fungus/bamboo fungus/etc.-Animal offal	-0.0336834	0.30878	0.953898	SFI
genus.Faecalibacterium.id.2057	Wood fungus/silver fungus/bamboo fungus/etc.-Animal offal	-0.0430721	0.192978	0.89764	SFI
genus.Faecalitalea.id.11392	Wood fungus/silver fungus/bamboo fungus/etc.-Animal offal	-0.0628727	0.0572868	0.689471	SFI
genus.FamilyXIIIAD3011group.id.11293	Wood fungus/silver fungus/bamboo fungus/etc.-Animal offal	-0.0528058	0.110433	0.809529	SFI
genus.FamilyXIIIUCG.001.id.11294	Wood fungus/silver fungus/bamboo fungus/etc.-Animal offal	-0.0661949	0.0453077	0.647846	SFI
genus.Flavobacterium.id.1142	Wood fungus/silver fungus/bamboo fungus/etc.-Animal offal	0.0235946	0.475948	0.985564	SFI
genus.Flavonifractor.id.2059	Wood fungus/silver fungus/bamboo fungus/etc.-Animal offal	0.0481387	0.145646	0.856384	SFI
genus.Fusicatenibacter.id.11305	Wood fungus/silver fungus/bamboo fungus/etc.-Animal offal	-0.0590626	0.0741481	0.738337	SFI
genus.Fusobacterium.id.2210	Wood fungus/silver fungus/bamboo fungus/etc.-Animal offal	-0.0334157	0.312581	0.954846	SFI
genus.Gemella.id.1733	Wood fungus/silver fungus/bamboo fungus/etc.-Animal offal	-0.0512333	0.121465	0.826702	SFI
genus.Gordonibacter.id.821	Wood fungus/silver fungus/bamboo fungus/etc.-Animal offal	0.0142459	0.666936	0.99946	SFI
genus.Granulicatella.id.1821	Wood fungus/silver fungus/bamboo fungus/etc.-Animal offal	-0.0653473	0.0481437	0.658733	SFI
genus.Haemophilus.id.3698	Wood fungus/silver fungus/bamboo fungus/etc.-Animal offal	0.0599999	0.069664	0.725308	SFI
genus.Halomonas.id.3616	Wood fungus/silver fungus/bamboo fungus/etc.-Animal offal	0.00805905	0.807658	1	SFI
genus.Herbaspirillum.id.2972	Wood fungus/silver fungus/bamboo fungus/etc.-Animal offal	0.0395013	0.232592	0.924389	SFI
genus.Holdemanella.id.11393	Wood fungus/silver fungus/bamboo fungus/etc.-Animal offal	-0.0379263	0.251711	0.932299	SFI
genus.Holdemania.id.2157	Wood fungus/silver fungus/bamboo fungus/etc.-Animal offal	-0.054995	0.0964074	0.786918	SFI
genus.Howardella.id.2000	Wood fungus/silver fungus/bamboo fungus/etc.-Animal offal	-0.0198664	0.548388	0.993565	SFI
genus.Hungatella.id.11306	Wood fungus/silver fungus/bamboo fungus/etc.-Animal offal	0.0477433	0.149011	0.859648	SFI
genus.Hydrobacter.id.14314	Wood fungus/silver fungus/bamboo fungus/etc.-Animal offal	-0.0218608	0.508971	0.989449	SFI
genus.Idiomarina.id.3387	Wood fungus/silver fungus/bamboo fungus/etc.-Animal offal	-0.0428615	0.195203	0.899354	SFI
genus.Intestinibacter.id.11345	Wood fungus/silver fungus/bamboo fungus/etc.-Animal offal	-0.114593	0.000518625	0.068162	SFI
genus.Intestinimonas.id.2062	Wood fungus/silver fungus/bamboo fungus/etc.-Animal offal	-0.0295447	0.372035	0.969427	SFI
genus.Lachnoclostridium.id.11308	Wood fungus/silver fungus/bamboo fungus/etc.-Animal offal	0.00648825	0.844583	1	SFI
genus.Lachnospira.id.2004	Wood fungus/silver fungus/bamboo fungus/etc.-Animal offal	0.0229751	0.48761	0.987322	SFI
genus.LachnospiraceaeFCS020group.id.11314	Wood fungus/silver fungus/bamboo fungus/etc.-Animal offal	-0.0284306	0.390344	0.973639	SFI
genus.LachnospiraceaeND3007group.id.11317	Wood fungus/silver fungus/bamboo fungus/etc.-Animal offal	-0.0130233	0.694009	1	SFI
genus.LachnospiraceaeNK4A136group.id.11319	Wood fungus/silver fungus/bamboo fungus/etc.-Animal offal	0.00501645	0.87953	1	SFI
genus.LachnospiraceaeUCG.001.id.11321	Wood fungus/silver fungus/bamboo fungus/etc.-Animal offal	-0.0257127	0.437249	0.980749	SFI
genus.LachnospiraceaeUCG.003.id.11323	Wood fungus/silver fungus/bamboo fungus/etc.-Animal offal	-0.0671606	0.0422493	0.634004	SFI
genus.LachnospiraceaeUCG.004.id.11324	Wood fungus/silver fungus/bamboo fungus/etc.-Animal offal	0.0592001	0.0734757	0.736255	SFI
genus.LachnospiraceaeUCG.010.id.11330	Wood fungus/silver fungus/bamboo fungus/etc.-Animal offal	0.0262892	0.427038	0.97935	SFI
genus.Lactobacillus.id.1837	Wood fungus/silver fungus/bamboo fungus/etc.-Animal offal	-0.0170149	0.60724	0.997838	SFI
genus.Lelliottia.id.14638	Wood fungus/silver fungus/bamboo fungus/etc.-Animal offal	0.0269326	0.415807	0.977711	SFI
genus.Marvinbryantia.id.2005	Wood fungus/silver fungus/bamboo fungus/etc.-Animal offal	-0.0670375	0.0426294	0.635829	SFI
genus.Massilia.id.2975	Wood fungus/silver fungus/bamboo fungus/etc.-Animal offal	0.028817	0.383932	0.972322	SFI
genus.Megamonas.id.2184	Wood fungus/silver fungus/bamboo fungus/etc.-Animal offal	-0.0160732	0.627214	0.998941	SFI
genus.Megasphaera.id.2185	Wood fungus/silver fungus/bamboo fungus/etc.-Animal offal	0.0502083	0.129108	0.837172	SFI
genus.Methanobrevibacter.id.123	Wood fungus/silver fungus/bamboo fungus/etc.-Animal offal	-0.0853831	0.00976791	0.358229	SFI
genus.Methylobacterium.id.2497	Wood fungus/silver fungus/bamboo fungus/etc.-Animal offal	0.055029	0.096201	0.786445	SFI
genus.Mitsuokella.id.2186	Wood fungus/silver fungus/bamboo fungus/etc.-Animal offal	-0.0082981	0.802069	1	SFI
genus.Mogibacterium.id.1960	Wood fungus/silver fungus/bamboo fungus/etc.-Animal offal	-0.0186535	0.573076	0.995372	SFI
genus.Neisseria.id.3032	Wood fungus/silver fungus/bamboo fungus/etc.-Animal offal	-0.0330228	0.31837	0.956664	SFI
genus.Nocardiopsis.id.777	Wood fungus/silver fungus/bamboo fungus/etc.-Animal offal	-0.0990665	0.00270028	0.18526	SFI
genus.Odoribacter.id.952	Wood fungus/silver fungus/bamboo fungus/etc.-Animal offal	0.0406688	0.219065	0.915699	SFI
genus.Olsenella.id.822	Wood fungus/silver fungus/bamboo fungus/etc.-Animal offal	-0.030547	0.356024	0.965697	SFI
genus.Oscillibacter.id.2063	Wood fungus/silver fungus/bamboo fungus/etc.-Animal offal	0.035951	0.277326	0.942892	SFI
genus.Oscillospira.id.2064	Wood fungus/silver fungus/bamboo fungus/etc.-Animal offal	-0.0368084	0.266022	0.938007	SFI
genus.Oxalobacter.id.2978	Wood fungus/silver fungus/bamboo fungus/etc.-Animal offal	-0.0245824	0.457671	0.983156	SFI
genus.Paeniclostridium.id.14378	Wood fungus/silver fungus/bamboo fungus/etc.-Animal offal	-0.0430505	0.19324	0.897711	SFI
genus.Parabacteroides.id.954	Wood fungus/silver fungus/bamboo fungus/etc.-Animal offal	0.0903039	0.00628279	0.290885	SFI
genus.Paraprevotella.id.962	Wood fungus/silver fungus/bamboo fungus/etc.-Animal offal	0.0401332	0.2252	0.920163	SFI
genus.Parasutterella.id.2892	Wood fungus/silver fungus/bamboo fungus/etc.-Animal offal	0.120191	0.000268523	0.0433328	SFI
genus.Parvimonas.id.1945	Wood fungus/silver fungus/bamboo fungus/etc.-Animal offal	-0.0422966	0.201161	0.903974	SFI
genus.Pelagibacterium.id.2484	Wood fungus/silver fungus/bamboo fungus/etc.-Animal offal	-0.00246618	0.940615	1	SFI
genus.Pelomonas.id.2945	Wood fungus/silver fungus/bamboo fungus/etc.-Animal offal	-0.0569607	0.0850613	0.763589	SFI
genus.Peptococcus.id.2037	Wood fungus/silver fungus/bamboo fungus/etc.-Animal offal	-0.0335366	0.310895	0.954361	SFI
genus.Peptoniphilus.id.1946	Wood fungus/silver fungus/bamboo fungus/etc.-Animal offal	-0.0201008	0.543679	0.992959	SFI
genus.Phascolarctobacterium.id.2168	Wood fungus/silver fungus/bamboo fungus/etc.-Animal offal	0.0531973	0.107803	0.805298	SFI
genus.Phreatobacter.id.11439	Wood fungus/silver fungus/bamboo fungus/etc.-Animal offal	0.00265318	0.936121	1	SFI
genus.Porphyromonas.id.956	Wood fungus/silver fungus/bamboo fungus/etc.-Animal offal	-0.028408	0.39072	0.973639	SFI
genus.Prauserella.id.754	Wood fungus/silver fungus/bamboo fungus/etc.-Animal offal	-0.0408976	0.216482	0.914132	SFI
genus.Prevotella.id.963	Wood fungus/silver fungus/bamboo fungus/etc.-Animal offal	-0.0324841	0.326334	0.959026	SFI
genus.Prevotella2.id.11180	Wood fungus/silver fungus/bamboo fungus/etc.-Animal offal	-0.0402586	0.223753	0.919202	SFI
genus.Prevotella6.id.11181	Wood fungus/silver fungus/bamboo fungus/etc.-Animal offal	-0.00408573	0.901774	1	SFI
genus.Prevotella7.id.11182	Wood fungus/silver fungus/bamboo fungus/etc.-Animal offal	-0.0096419	0.770848	1	SFI
genus.Prevotella9.id.11183	Wood fungus/silver fungus/bamboo fungus/etc.-Animal offal	-0.0409158	0.216233	0.913881	SFI
genus.PrevotellaceaeNK3B31group.id.11185	Wood fungus/silver fungus/bamboo fungus/etc.-Animal offal	-0.0668634	0.0431715	0.638389	SFI
genus.PrevotellaceaeUCG.001.id.11186	Wood fungus/silver fungus/bamboo fungus/etc.-Animal offal	-0.050599	0.126152	0.833474	SFI
genus.Pseudobutyrivibrio.id.2010	Wood fungus/silver fungus/bamboo fungus/etc.-Animal offal	-0.0498976	0.131496	0.840346	SFI
genus.Pseudomonas.id.3723	Wood fungus/silver fungus/bamboo fungus/etc.-Animal offal	-0.0586099	0.0763964	0.74391	SFI
genus.Psychrobacter.id.3716	Wood fungus/silver fungus/bamboo fungus/etc.-Animal offal	-0.0867035	0.00868912	0.337552	SFI
genus.Pyramidobacter.id.3912	Wood fungus/silver fungus/bamboo fungus/etc.-Animal offal	-0.00804386	0.808013	1	SFI
genus.Ralstonia.id.2909	Wood fungus/silver fungus/bamboo fungus/etc.-Animal offal	0.063605	0.0544534	0.679925	SFI
genus.Rheinheimera.id.3426	Wood fungus/silver fungus/bamboo fungus/etc.-Animal offal	0.00023641	0.994302	1	SFI
genus.RikenellaceaeRC9gutgroup.id.11191	Wood fungus/silver fungus/bamboo fungus/etc.-Animal offal	-0.0170519	0.606458	0.997709	SFI
genus.Romboutsia.id.11347	Wood fungus/silver fungus/bamboo fungus/etc.-Animal offal	-0.113956	0.000557307	0.0713519	SFI
genus.Roseburia.id.2012	Wood fungus/silver fungus/bamboo fungus/etc.-Animal offal	-0.0465066	0.159811	0.870847	SFI
genus.Rothia.id.646	Wood fungus/silver fungus/bamboo fungus/etc.-Animal offal	-0.0122585	0.711148	1	SFI
genus.Ruminiclostridium5.id.11355	Wood fungus/silver fungus/bamboo fungus/etc.-Animal offal	-0.0658845	0.0463435	0.651945	SFI
genus.Ruminiclostridium6.id.11356	Wood fungus/silver fungus/bamboo fungus/etc.-Animal offal	0.00842545	0.799096	1	SFI
genus.Ruminiclostridium9.id.11357	Wood fungus/silver fungus/bamboo fungus/etc.-Animal offal	-0.0278436	0.400207	0.975605	SFI
genus.RuminococcaceaeNK4A214group.id.11358	Wood fungus/silver fungus/bamboo fungus/etc.-Animal offal	-0.0598962	0.0701489	0.726319	SFI
genus.RuminococcaceaeUCG.002.id.11360	Wood fungus/silver fungus/bamboo fungus/etc.-Animal offal	-0.0662491	0.0451459	0.647101	SFI
genus.RuminococcaceaeUCG.003.id.11361	Wood fungus/silver fungus/bamboo fungus/etc.-Animal offal	0.0397914	0.229178	0.922207	SFI
genus.RuminococcaceaeUCG.004.id.11362	Wood fungus/silver fungus/bamboo fungus/etc.-Animal offal	-0.0533717	0.106661	0.803386	SFI
genus.RuminococcaceaeUCG.005.id.11363	Wood fungus/silver fungus/bamboo fungus/etc.-Animal offal	-0.0384203	0.245585	0.929832	SFI
genus.RuminococcaceaeUCG.009.id.11366	Wood fungus/silver fungus/bamboo fungus/etc.-Animal offal	-0.0171971	0.603398	0.997597	SFI
genus.RuminococcaceaeUCG.010.id.11367	Wood fungus/silver fungus/bamboo fungus/etc.-Animal offal	-0.0497757	0.132443	0.841521	SFI
genus.RuminococcaceaeUCG.013.id.11370	Wood fungus/silver fungus/bamboo fungus/etc.-Animal offal	0.0447058	0.17662	0.886082	SFI
genus.RuminococcaceaeUCG.014.id.11371	Wood fungus/silver fungus/bamboo fungus/etc.-Animal offal	-0.0376481	0.255262	0.933795	SFI
genus.Ruminococcus1.id.11373	Wood fungus/silver fungus/bamboo fungus/etc.-Animal offal	-0.0562469	0.089048	0.771902	SFI
genus.Ruminococcus2.id.11374	Wood fungus/silver fungus/bamboo fungus/etc.-Animal offal	-0.0387713	0.241296	0.928503	SFI
genus.Saccharopolyspora.id.757	Wood fungus/silver fungus/bamboo fungus/etc.-Animal offal	-0.0088717	0.788701	1	SFI
genus.Sellimonas.id.14369	Wood fungus/silver fungus/bamboo fungus/etc.-Animal offal	0.00627773	0.849593	1	SFI
genus.Senegalimassilia.id.11160	Wood fungus/silver fungus/bamboo fungus/etc.-Animal offal	0.00712342	0.829624	1	SFI
genus.Simplicispira.id.2957	Wood fungus/silver fungus/bamboo fungus/etc.-Animal offal	-0.0274468	0.406958	0.976448	SFI
genus.Slackia.id.825	Wood fungus/silver fungus/bamboo fungus/etc.-Animal offal	-0.0490931	0.137841	0.847711	SFI
genus.Solobacterium.id.2161	Wood fungus/silver fungus/bamboo fungus/etc.-Animal offal	-0.0612146	0.0641866	0.711161	SFI
genus.Sphingomonas.id.2852	Wood fungus/silver fungus/bamboo fungus/etc.-Animal offal	0.00403403	0.903011	1	SFI
genus.Staphylococcus.id.1780	Wood fungus/silver fungus/bamboo fungus/etc.-Animal offal	-0.0257061	0.437366	0.980773	SFI
genus.Stenotrophomonas.id.3818	Wood fungus/silver fungus/bamboo fungus/etc.-Animal offal	-0.0188413	0.569219	0.994879	SFI
genus.Streptococcus.id.1853	Wood fungus/silver fungus/bamboo fungus/etc.-Animal offal	-0.0418341	0.206095	0.907554	SFI
genus.Subdoligranulum.id.2070	Wood fungus/silver fungus/bamboo fungus/etc.-Animal offal	-0.0581903	0.0785319	0.748661	SFI
genus.Sutterella.id.2896	Wood fungus/silver fungus/bamboo fungus/etc.-Animal offal	0.0155766	0.637954	0.99917	SFI
genus.Terrisporobacter.id.11348	Wood fungus/silver fungus/bamboo fungus/etc.-Animal offal	-0.108824	0.000976834	0.101572	SFI
genus.Turicibacter.id.2162	Wood fungus/silver fungus/bamboo fungus/etc.-Animal offal	-0.126794	0.000120226	0.0248781	SFI
genus.Tyzzerella.id.11334	Wood fungus/silver fungus/bamboo fungus/etc.-Animal offal	-0.0206259	0.533202	0.992593	SFI
genus.Tyzzerella3.id.11335	Wood fungus/silver fungus/bamboo fungus/etc.-Animal offal	0.0200099	0.545502	0.99323	SFI
genus.Tyzzerella4.id.11336	Wood fungus/silver fungus/bamboo fungus/etc.-Animal offal	-0.00220263	0.946951	1	SFI
genus.unknowngenus.id.1000000005	Wood fungus/silver fungus/bamboo fungus/etc.-Animal offal	0.0344552	0.297821	0.951025	SFI
genus.unknowngenus.id.1000000017	Wood fungus/silver fungus/bamboo fungus/etc.-Animal offal	-0.119821	0.00028325	0.0447997	SFI
genus.unknowngenus.id.1000001215	Wood fungus/silver fungus/bamboo fungus/etc.-Animal offal	-0.00380316	0.908536	1	SFI
genus.unknowngenus.id.1000003999	Wood fungus/silver fungus/bamboo fungus/etc.-Animal offal	-0.0206328	0.533065	0.99259	SFI
genus.unknowngenus.id.1000005472	Wood fungus/silver fungus/bamboo fungus/etc.-Animal offal	0.00100211	0.975846	1	SFI
genus.unknowngenus.id.1000005479	Wood fungus/silver fungus/bamboo fungus/etc.-Animal offal	-0.0806394	0.0146913	0.425974	SFI
genus.unknowngenus.id.1000010972	Wood fungus/silver fungus/bamboo fungus/etc.-Animal offal	-0.0461986	0.162625	0.873995	SFI
genus.unknowngenus.id.1000013899	Wood fungus/silver fungus/bamboo fungus/etc.-Animal offal	-0.102248	0.00195631	0.153913	SFI
genus.unknowngenus.id.1000043796	Wood fungus/silver fungus/bamboo fungus/etc.-Animal offal	-0.0455679	0.168446	0.879381	SFI
genus.unknowngenus.id.1252	Wood fungus/silver fungus/bamboo fungus/etc.-Animal offal	0.045753	0.166722	0.877753	SFI
genus.unknowngenus.id.1868	Wood fungus/silver fungus/bamboo fungus/etc.-Animal offal	-0.0374099	0.258283	0.935318	SFI
genus.unknowngenus.id.2001	Wood fungus/silver fungus/bamboo fungus/etc.-Animal offal	0.0258792	0.434285	0.980226	SFI
genus.unknowngenus.id.2041	Wood fungus/silver fungus/bamboo fungus/etc.-Animal offal	-0.023515	0.477437	0.98574	SFI
genus.unknowngenus.id.2071	Wood fungus/silver fungus/bamboo fungus/etc.-Animal offal	-0.0328377	0.321092	0.957677	SFI
genus.unknowngenus.id.2393	Wood fungus/silver fungus/bamboo fungus/etc.-Animal offal	0.018735	0.571402	0.995128	SFI
genus.unknowngenus.id.826	Wood fungus/silver fungus/bamboo fungus/etc.-Animal offal	-0.113487	0.000583221	0.0736881	SFI
genus.unknowngenus.id.964	Wood fungus/silver fungus/bamboo fungus/etc.-Animal offal	-0.0670143	0.0427012	0.636062	SFI
genus.Veillonella.id.2198	Wood fungus/silver fungus/bamboo fungus/etc.-Animal offal	0.0849209	0.0101907	0.364332	SFI
genus.Vibrionimonas.id.13914	Wood fungus/silver fungus/bamboo fungus/etc.-Animal offal	-0.0513193	0.12084	0.825961	SFI
genus.Weissella.id.1843	Wood fungus/silver fungus/bamboo fungus/etc.-Animal offal	-0.00457537	0.890073	1	SFI
genus.Clostridiuminnocuumgroup.id.14397	Wood fungus/silver fungus/bamboo fungus/etc.-Sea fish	-0.0192976	0.555418	0.994395	SFI
genus.Eubacteriumbrachygroup.id.11296	Wood fungus/silver fungus/bamboo fungus/etc.-Sea fish	-0.0301057	0.357554	0.966108	SFI
genus.Eubacteriumcoprostanoligenesgroup.id.11375	Wood fungus/silver fungus/bamboo fungus/etc.-Sea fish	-0.100827	0.00201189	0.156704	SFI
genus.Eubacteriumeligensgroup.id.14372	Wood fungus/silver fungus/bamboo fungus/etc.-Sea fish	0.00457665	0.888793	1	SFI
genus.Eubacteriumfissicatenagroup.id.14373	Wood fungus/silver fungus/bamboo fungus/etc.-Sea fish	-0.0114207	0.727127	1	SFI
genus.Eubacteriumhalliigroup.id.11338	Wood fungus/silver fungus/bamboo fungus/etc.-Sea fish	-0.00734047	0.822541	1	SFI
genus.Eubacteriumnodatumgroup.id.11297	Wood fungus/silver fungus/bamboo fungus/etc.-Sea fish	-0.0441044	0.177598	0.886904	SFI
genus.Eubacteriumrectalegroup.id.14374	Wood fungus/silver fungus/bamboo fungus/etc.-Sea fish	-0.00724656	0.824774	1	SFI
genus.Eubacteriumruminantiumgroup.id.11340	Wood fungus/silver fungus/bamboo fungus/etc.-Sea fish	-0.0400426	0.220982	0.917295	SFI
genus.Eubacteriumventriosumgroup.id.11341	Wood fungus/silver fungus/bamboo fungus/etc.-Sea fish	0.0303895	0.353039	0.965259	SFI
genus.Eubacteriumxylanophilumgroup.id.14375	Wood fungus/silver fungus/bamboo fungus/etc.-Sea fish	-0.0176891	0.588851	0.996758	SFI
genus.Ruminococcusgauvreauiigroup.id.11342	Wood fungus/silver fungus/bamboo fungus/etc.-Sea fish	0.0225843	0.490124	0.987815	SFI
genus.Ruminococcusgnavusgroup.id.14376	Wood fungus/silver fungus/bamboo fungus/etc.-Sea fish	-0.0560128	0.0867649	0.766794	SFI
genus.Ruminococcustorquesgroup.id.14377	Wood fungus/silver fungus/bamboo fungus/etc.-Sea fish	-0.0299732	0.359675	0.966252	SFI
genus.Abiotrophia.id.1803	Wood fungus/silver fungus/bamboo fungus/etc.-Sea fish	-0.00548057	0.867016	1	SFI
genus.Acidaminococcus.id.2167	Wood fungus/silver fungus/bamboo fungus/etc.-Sea fish	0.110389	0.000716773	0.0847576	SFI
genus.Acinetobacter.id.3711	Wood fungus/silver fungus/bamboo fungus/etc.-Sea fish	-0.00800385	0.806807	1	SFI
genus.Actinomyces.id.423	Wood fungus/silver fungus/bamboo fungus/etc.-Sea fish	-0.0321133	0.326386	0.959026	SFI
genus.Adlercreutzia.id.812	Wood fungus/silver fungus/bamboo fungus/etc.-Sea fish	0.035075	0.283727	0.944889	SFI
genus.Akkermansia.id.4037	Wood fungus/silver fungus/bamboo fungus/etc.-Sea fish	0.102606	0.00167082	0.140292	SFI
genus.Aliihoeflea.id.2512	Wood fungus/silver fungus/bamboo fungus/etc.-Sea fish	-0.0179443	0.583486	0.996617	SFI
genus.Alistipes.id.968	Wood fungus/silver fungus/bamboo fungus/etc.-Sea fish	0.0239025	0.465144	0.984234	SFI
genus.Allisonella.id.2174	Wood fungus/silver fungus/bamboo fungus/etc.-Sea fish	0.00394072	0.904164	1	SFI
genus.Alloprevotella.id.961	Wood fungus/silver fungus/bamboo fungus/etc.-Sea fish	-0.0628727	0.0544967	0.680039	SFI
genus.Anaerofilum.id.2053	Wood fungus/silver fungus/bamboo fungus/etc.-Sea fish	-0.0253521	0.438508	0.980929	SFI
genus.Anaerostipes.id.1991	Wood fungus/silver fungus/bamboo fungus/etc.-Sea fish	0.0411076	0.208935	0.909106	SFI
genus.Anaerotruncus.id.2054	Wood fungus/silver fungus/bamboo fungus/etc.-Sea fish	-0.0908544	0.00540831	0.270091	SFI
genus.Atopobium.id.814	Wood fungus/silver fungus/bamboo fungus/etc.-Sea fish	0.0146818	0.653721	0.999394	SFI
genus.Bacteroides.id.918	Wood fungus/silver fungus/bamboo fungus/etc.-Sea fish	0.0606919	0.0634474	0.709513	SFI
genus.Barnesiella.id.944	Wood fungus/silver fungus/bamboo fungus/etc.-Sea fish	-0.0531458	0.104179	0.800075	SFI
genus.Bifidobacterium.id.436	Wood fungus/silver fungus/bamboo fungus/etc.-Sea fish	0.103583	0.001507	0.131933	SFI
genus.Bilophila.id.3170	Wood fungus/silver fungus/bamboo fungus/etc.-Sea fish	-0.027291	0.40429	0.976072	SFI
genus.Blastomonas.id.2845	Wood fungus/silver fungus/bamboo fungus/etc.-Sea fish	-0.049544	0.129859	0.83832	SFI
genus.Blautia.id.1992	Wood fungus/silver fungus/bamboo fungus/etc.-Sea fish	-0.0170862	0.601617	0.99757	SFI
genus.Brachybacterium.id.535	Wood fungus/silver fungus/bamboo fungus/etc.-Sea fish	-0.00288022	0.929876	1	SFI
genus.Bradyrhizobium.id.2448	Wood fungus/silver fungus/bamboo fungus/etc.-Sea fish	-0.103465	0.00152599	0.133023	SFI
genus.Brevibacterium.id.522	Wood fungus/silver fungus/bamboo fungus/etc.-Sea fish	-0.00922668	0.778012	1	SFI
genus.Brevundimonas.id.2390	Wood fungus/silver fungus/bamboo fungus/etc.-Sea fish	-0.0672374	0.0397201	0.620718	SFI
genus.Brochothrix.id.1738	Wood fungus/silver fungus/bamboo fungus/etc.-Sea fish	-0.0123431	0.706072	1	SFI
genus.Brucella.id.2457	Wood fungus/silver fungus/bamboo fungus/etc.-Sea fish	-0.00903458	0.782516	1	SFI
genus.Butyricicoccus.id.2055	Wood fungus/silver fungus/bamboo fungus/etc.-Sea fish	0.00419526	0.898007	1	SFI
genus.Butyricimonas.id.945	Wood fungus/silver fungus/bamboo fungus/etc.-Sea fish	0.0517688	0.113475	0.814169	SFI
genus.CandidatusSoleaferrea.id.11350	Wood fungus/silver fungus/bamboo fungus/etc.-Sea fish	-0.0179136	0.58413	0.996654	SFI
genus.CandidatusStoquefichus.id.11379	Wood fungus/silver fungus/bamboo fungus/etc.-Sea fish	0.0300427	0.358562	0.966229	SFI
genus.Catabacter.id.11282	Wood fungus/silver fungus/bamboo fungus/etc.-Sea fish	-0.0511533	0.117836	0.821064	SFI
genus.Catenibacterium.id.2153	Wood fungus/silver fungus/bamboo fungus/etc.-Sea fish	-0.0765991	0.0190887	0.471381	SFI
genus.Cetobacterium.id.2209	Wood fungus/silver fungus/bamboo fungus/etc.-Sea fish	-0.0269359	0.410434	0.976784	SFI
genus.Christensenella.id.1867	Wood fungus/silver fungus/bamboo fungus/etc.-Sea fish	-0.0161602	0.621462	0.998688	SFI
genus.ChristensenellaceaeR.7group.id.11283	Wood fungus/silver fungus/bamboo fungus/etc.-Sea fish	-0.0543175	0.0967531	0.78776	SFI
genus.Chryseobacterium.id.1126	Wood fungus/silver fungus/bamboo fungus/etc.-Sea fish	0.0110369	0.735949	1	SFI
genus.Cloacibacillus.id.3908	Wood fungus/silver fungus/bamboo fungus/etc.-Sea fish	0.0517443	0.113646	0.814457	SFI
genus.Clostridiumsensustricto1.id.1873	Wood fungus/silver fungus/bamboo fungus/etc.-Sea fish	-0.134725	3.54708e-05	0.0101099	SFI
genus.Collinsella.id.815	Wood fungus/silver fungus/bamboo fungus/etc.-Sea fish	-0.0107975	0.741469	1	SFI
genus.Comamonas.id.2925	Wood fungus/silver fungus/bamboo fungus/etc.-Sea fish	-0.005746	0.860639	1	SFI
genus.Coprobacillus.id.2154	Wood fungus/silver fungus/bamboo fungus/etc.-Sea fish	-0.0151799	0.642775	0.999394	SFI
genus.Coprococcus1.id.11301	Wood fungus/silver fungus/bamboo fungus/etc.-Sea fish	-0.0184556	0.572805	0.995323	SFI
genus.Coprococcus2.id.11302	Wood fungus/silver fungus/bamboo fungus/etc.-Sea fish	0.015321	0.639689	0.999251	SFI
genus.Coprococcus3.id.11303	Wood fungus/silver fungus/bamboo fungus/etc.-Sea fish	-0.0444861	0.173872	0.884165	SFI
genus.Corynebacterium.id.449	Wood fungus/silver fungus/bamboo fungus/etc.-Sea fish	-0.0309243	0.344627	0.963137	SFI
genus.Corynebacterium1.id.11143	Wood fungus/silver fungus/bamboo fungus/etc.-Sea fish	-0.0148007	0.651101	0.999394	SFI
genus.DefluviitaleaceaeUCG.011.id.11287	Wood fungus/silver fungus/bamboo fungus/etc.-Sea fish	-0.0645903	0.0482108	0.659153	SFI
genus.Delftia.id.2927	Wood fungus/silver fungus/bamboo fungus/etc.-Sea fish	-0.0176318	0.590059	0.996799	SFI
genus.Desulfovibrio.id.3173	Wood fungus/silver fungus/bamboo fungus/etc.-Sea fish	-0.0102992	0.753002	1	SFI
genus.Dialister.id.2183	Wood fungus/silver fungus/bamboo fungus/etc.-Sea fish	0.111429	0.000637455	0.0783138	SFI
genus.Dielma.id.11380	Wood fungus/silver fungus/bamboo fungus/etc.-Sea fish	-0.0101718	0.75596	1	SFI
genus.Dorea.id.1997	Wood fungus/silver fungus/bamboo fungus/etc.-Sea fish	-0.0830188	0.0110574	0.378137	SFI
genus.Eggerthella.id.819	Wood fungus/silver fungus/bamboo fungus/etc.-Sea fish	0.0283288	0.38665	0.973181	SFI
genus.Eisenbergiella.id.11304	Wood fungus/silver fungus/bamboo fungus/etc.-Sea fish	-0.027604	0.398919	0.975327	SFI
genus.Enhydrobacter.id.3713	Wood fungus/silver fungus/bamboo fungus/etc.-Sea fish	-0.00846326	0.795956	1	SFI
genus.Enterococcus.id.1831	Wood fungus/silver fungus/bamboo fungus/etc.-Sea fish	-0.0678883	0.0378381	0.61062	SFI
genus.Enterorhabdus.id.820	Wood fungus/silver fungus/bamboo fungus/etc.-Sea fish	-0.0127611	0.696603	1	SFI
genus.Erysipelatoclostridium.id.11381	Wood fungus/silver fungus/bamboo fungus/etc.-Sea fish	0.0146289	0.654886	0.999394	SFI
genus.ErysipelotrichaceaeUCG.003.id.11384	Wood fungus/silver fungus/bamboo fungus/etc.-Sea fish	-0.019896	0.543223	0.992931	SFI
genus.Escherichia.Shigella.id.3504	Wood fungus/silver fungus/bamboo fungus/etc.-Sea fish	-0.137982	2.27471e-05	0.00729885	SFI
genus.Eubacterium.id.1932	Wood fungus/silver fungus/bamboo fungus/etc.-Sea fish	-0.00424548	0.896793	1	SFI
genus.Ezakiella.id.11289	Wood fungus/silver fungus/bamboo fungus/etc.-Sea fish	-0.0438349	0.180264	0.889202	SFI
genus.Faecalibacterium.id.2057	Wood fungus/silver fungus/bamboo fungus/etc.-Sea fish	0.0457562	0.161893	0.873207	SFI
genus.Faecalitalea.id.11392	Wood fungus/silver fungus/bamboo fungus/etc.-Sea fish	-0.0177996	0.586525	0.996758	SFI
genus.FamilyXIIIAD3011group.id.11293	Wood fungus/silver fungus/bamboo fungus/etc.-Sea fish	-0.065719	0.0444204	0.643826	SFI
genus.FamilyXIIIUCG.001.id.11294	Wood fungus/silver fungus/bamboo fungus/etc.-Sea fish	-0.0711121	0.0295957	0.559515	SFI
genus.Flavobacterium.id.1142	Wood fungus/silver fungus/bamboo fungus/etc.-Sea fish	-0.00686472	0.833869	1	SFI
genus.Flavonifractor.id.2059	Wood fungus/silver fungus/bamboo fungus/etc.-Sea fish	0.0393632	0.228922	0.922142	SFI
genus.Fusicatenibacter.id.11305	Wood fungus/silver fungus/bamboo fungus/etc.-Sea fish	0.0930937	0.00436496	0.24117	SFI
genus.Fusobacterium.id.2210	Wood fungus/silver fungus/bamboo fungus/etc.-Sea fish	0.00769286	0.814174	1	SFI
genus.Gemella.id.1733	Wood fungus/silver fungus/bamboo fungus/etc.-Sea fish	-0.037852	0.247307	0.930303	SFI
genus.Gordonibacter.id.821	Wood fungus/silver fungus/bamboo fungus/etc.-Sea fish	0.0108757	0.739665	1	SFI
genus.Granulicatella.id.1821	Wood fungus/silver fungus/bamboo fungus/etc.-Sea fish	-0.0176424	0.589835	0.996799	SFI
genus.Haemophilus.id.3698	Wood fungus/silver fungus/bamboo fungus/etc.-Sea fish	0.0469615	0.151111	0.861221	SFI
genus.Halomonas.id.3616	Wood fungus/silver fungus/bamboo fungus/etc.-Sea fish	0.024794	0.448659	0.981774	SFI
genus.Herbaspirillum.id.2972	Wood fungus/silver fungus/bamboo fungus/etc.-Sea fish	0.00493701	0.8801	1	SFI
genus.Holdemanella.id.11393	Wood fungus/silver fungus/bamboo fungus/etc.-Sea fish	-0.0488699	0.135168	0.844882	SFI
genus.Holdemania.id.2157	Wood fungus/silver fungus/bamboo fungus/etc.-Sea fish	-0.0270422	0.40859	0.976556	SFI
genus.Howardella.id.2000	Wood fungus/silver fungus/bamboo fungus/etc.-Sea fish	0.00662059	0.839696	1	SFI
genus.Hungatella.id.11306	Wood fungus/silver fungus/bamboo fungus/etc.-Sea fish	0.00324202	0.921095	1	SFI
genus.Hydrobacter.id.14314	Wood fungus/silver fungus/bamboo fungus/etc.-Sea fish	-0.0454958	0.164297	0.875924	SFI
genus.Idiomarina.id.3387	Wood fungus/silver fungus/bamboo fungus/etc.-Sea fish	-0.0212454	0.516216	0.990505	SFI
genus.Intestinibacter.id.11345	Wood fungus/silver fungus/bamboo fungus/etc.-Sea fish	-0.117445	0.000317254	0.048579	SFI
genus.Intestinimonas.id.2062	Wood fungus/silver fungus/bamboo fungus/etc.-Sea fish	-0.0241939	0.459719	0.983724	SFI
genus.Lachnoclostridium.id.11308	Wood fungus/silver fungus/bamboo fungus/etc.-Sea fish	0.0283254	0.386707	0.973181	SFI
genus.Lachnospira.id.2004	Wood fungus/silver fungus/bamboo fungus/etc.-Sea fish	0.0600487	0.0663076	0.716692	SFI
genus.LachnospiraceaeFCS020group.id.11314	Wood fungus/silver fungus/bamboo fungus/etc.-Sea fish	-0.0231206	0.479875	0.98624	SFI
genus.LachnospiraceaeND3007group.id.11317	Wood fungus/silver fungus/bamboo fungus/etc.-Sea fish	0.032272	0.324	0.95863	SFI
genus.LachnospiraceaeNK4A136group.id.11319	Wood fungus/silver fungus/bamboo fungus/etc.-Sea fish	0.00658734	0.84049	1	SFI
genus.LachnospiraceaeUCG.001.id.11321	Wood fungus/silver fungus/bamboo fungus/etc.-Sea fish	0.0416375	0.203121	0.905598	SFI
genus.LachnospiraceaeUCG.003.id.11323	Wood fungus/silver fungus/bamboo fungus/etc.-Sea fish	-0.0656154	0.0447576	0.645348	SFI
genus.LachnospiraceaeUCG.004.id.11324	Wood fungus/silver fungus/bamboo fungus/etc.-Sea fish	0.0669931	0.0404467	0.624812	SFI
genus.LachnospiraceaeUCG.010.id.11330	Wood fungus/silver fungus/bamboo fungus/etc.-Sea fish	0.0225576	0.490637	0.987815	SFI
genus.Lactobacillus.id.1837	Wood fungus/silver fungus/bamboo fungus/etc.-Sea fish	0.0090292	0.782643	1	SFI
genus.Lelliottia.id.14638	Wood fungus/silver fungus/bamboo fungus/etc.-Sea fish	-0.0274142	0.402172	0.975928	SFI
genus.Marvinbryantia.id.2005	Wood fungus/silver fungus/bamboo fungus/etc.-Sea fish	-0.0701034	0.0319909	0.574747	SFI
genus.Massilia.id.2975	Wood fungus/silver fungus/bamboo fungus/etc.-Sea fish	0.0217355	0.506583	0.988902	SFI
genus.Megamonas.id.2184	Wood fungus/silver fungus/bamboo fungus/etc.-Sea fish	0.0332029	0.310232	0.954087	SFI
genus.Megasphaera.id.2185	Wood fungus/silver fungus/bamboo fungus/etc.-Sea fish	0.0917823	0.00495137	0.257883	SFI
genus.Methanobrevibacter.id.123	Wood fungus/silver fungus/bamboo fungus/etc.-Sea fish	-0.0215805	0.50962	0.989559	SFI
genus.Methylobacterium.id.2497	Wood fungus/silver fungus/bamboo fungus/etc.-Sea fish	0.0777627	0.0173358	0.455201	SFI
genus.Mitsuokella.id.2186	Wood fungus/silver fungus/bamboo fungus/etc.-Sea fish	0.0413072	0.20673	0.907905	SFI
genus.Mogibacterium.id.1960	Wood fungus/silver fungus/bamboo fungus/etc.-Sea fish	-0.023966	0.463958	0.984052	SFI
genus.Neisseria.id.3032	Wood fungus/silver fungus/bamboo fungus/etc.-Sea fish	0.0126468	0.699188	1	SFI
genus.Nocardiopsis.id.777	Wood fungus/silver fungus/bamboo fungus/etc.-Sea fish	-0.0430902	0.187786	0.894764	SFI
genus.Odoribacter.id.952	Wood fungus/silver fungus/bamboo fungus/etc.-Sea fish	0.0261441	0.424334	0.978829	SFI
genus.Olsenella.id.822	Wood fungus/silver fungus/bamboo fungus/etc.-Sea fish	0.03896	0.23373	0.924846	SFI
genus.Oscillibacter.id.2063	Wood fungus/silver fungus/bamboo fungus/etc.-Sea fish	0.0205434	0.530178	0.992017	SFI
genus.Oscillospira.id.2064	Wood fungus/silver fungus/bamboo fungus/etc.-Sea fish	0.0384939	0.239375	0.92793	SFI
genus.Oxalobacter.id.2978	Wood fungus/silver fungus/bamboo fungus/etc.-Sea fish	-0.0126798	0.698443	1	SFI
genus.Paeniclostridium.id.14378	Wood fungus/silver fungus/bamboo fungus/etc.-Sea fish	-0.0414038	0.20567	0.907206	SFI
genus.Parabacteroides.id.954	Wood fungus/silver fungus/bamboo fungus/etc.-Sea fish	0.074049	0.0234791	0.51292	SFI
genus.Paraprevotella.id.962	Wood fungus/silver fungus/bamboo fungus/etc.-Sea fish	-0.0643871	0.0489212	0.661162	SFI
genus.Parasutterella.id.2892	Wood fungus/silver fungus/bamboo fungus/etc.-Sea fish	0.0645148	0.0484736	0.660078	SFI
genus.Parvimonas.id.1945	Wood fungus/silver fungus/bamboo fungus/etc.-Sea fish	-0.00158431	0.961393	1	SFI
genus.Pelagibacterium.id.2484	Wood fungus/silver fungus/bamboo fungus/etc.-Sea fish	-0.0349689	0.285187	0.945717	SFI
genus.Pelomonas.id.2945	Wood fungus/silver fungus/bamboo fungus/etc.-Sea fish	-0.0358096	0.273758	0.941327	SFI
genus.Peptococcus.id.2037	Wood fungus/silver fungus/bamboo fungus/etc.-Sea fish	-0.0376168	0.250258	0.931495	SFI
genus.Peptoniphilus.id.1946	Wood fungus/silver fungus/bamboo fungus/etc.-Sea fish	-0.0479844	0.142397	0.852679	SFI
genus.Phascolarctobacterium.id.2168	Wood fungus/silver fungus/bamboo fungus/etc.-Sea fish	0.0711679	0.0294678	0.558994	SFI
genus.Phreatobacter.id.11439	Wood fungus/silver fungus/bamboo fungus/etc.-Sea fish	-0.02455	0.453137	0.982264	SFI
genus.Porphyromonas.id.956	Wood fungus/silver fungus/bamboo fungus/etc.-Sea fish	-0.012101	0.711578	1	SFI
genus.Prauserella.id.754	Wood fungus/silver fungus/bamboo fungus/etc.-Sea fish	-0.0206625	0.527795	0.991893	SFI
genus.Prevotella.id.963	Wood fungus/silver fungus/bamboo fungus/etc.-Sea fish	-0.0236945	0.469037	0.984799	SFI
genus.Prevotella2.id.11180	Wood fungus/silver fungus/bamboo fungus/etc.-Sea fish	-0.0136907	0.675717	0.999619	SFI
genus.Prevotella6.id.11181	Wood fungus/silver fungus/bamboo fungus/etc.-Sea fish	0.00315715	0.923154	1	SFI
genus.Prevotella7.id.11182	Wood fungus/silver fungus/bamboo fungus/etc.-Sea fish	0.00739881	0.821154	1	SFI
genus.Prevotella9.id.11183	Wood fungus/silver fungus/bamboo fungus/etc.-Sea fish	-0.0220479	0.500491	0.988142	SFI
genus.PrevotellaceaeNK3B31group.id.11185	Wood fungus/silver fungus/bamboo fungus/etc.-Sea fish	0.0299649	0.359808	0.966252	SFI
genus.PrevotellaceaeUCG.001.id.11186	Wood fungus/silver fungus/bamboo fungus/etc.-Sea fish	-0.0065155	0.842207	1	SFI
genus.Pseudobutyrivibrio.id.2010	Wood fungus/silver fungus/bamboo fungus/etc.-Sea fish	-0.0511343	0.117972	0.821356	SFI
genus.Pseudomonas.id.3723	Wood fungus/silver fungus/bamboo fungus/etc.-Sea fish	-0.013315	0.684129	0.999739	SFI
genus.Psychrobacter.id.3716	Wood fungus/silver fungus/bamboo fungus/etc.-Sea fish	-0.0522291	0.110297	0.80949	SFI
genus.Pyramidobacter.id.3912	Wood fungus/silver fungus/bamboo fungus/etc.-Sea fish	0.0365582	0.263847	0.937339	SFI
genus.Ralstonia.id.2909	Wood fungus/silver fungus/bamboo fungus/etc.-Sea fish	-0.102826	0.00163266	0.138353	SFI
genus.Rheinheimera.id.3426	Wood fungus/silver fungus/bamboo fungus/etc.-Sea fish	0.020252	0.536031	0.992784	SFI
genus.RikenellaceaeRC9gutgroup.id.11191	Wood fungus/silver fungus/bamboo fungus/etc.-Sea fish	-0.0305738	0.350125	0.964431	SFI
genus.Romboutsia.id.11347	Wood fungus/silver fungus/bamboo fungus/etc.-Sea fish	-0.0554988	0.089701	0.773647	SFI
genus.Roseburia.id.2012	Wood fungus/silver fungus/bamboo fungus/etc.-Sea fish	-0.0085024	0.795033	1	SFI
genus.Rothia.id.646	Wood fungus/silver fungus/bamboo fungus/etc.-Sea fish	0.018797	0.565723	0.994574	SFI
genus.Ruminiclostridium5.id.11355	Wood fungus/silver fungus/bamboo fungus/etc.-Sea fish	0.0622	0.057138	0.688556	SFI
genus.Ruminiclostridium6.id.11356	Wood fungus/silver fungus/bamboo fungus/etc.-Sea fish	-0.00317878	0.922629	1	SFI
genus.Ruminiclostridium9.id.11357	Wood fungus/silver fungus/bamboo fungus/etc.-Sea fish	0.0233087	0.476308	0.985564	SFI
genus.RuminococcaceaeNK4A214group.id.11358	Wood fungus/silver fungus/bamboo fungus/etc.-Sea fish	-0.0489203	0.134766	0.844736	SFI
genus.RuminococcaceaeUCG.002.id.11360	Wood fungus/silver fungus/bamboo fungus/etc.-Sea fish	-0.0479194	0.142939	0.853248	SFI
genus.RuminococcaceaeUCG.003.id.11361	Wood fungus/silver fungus/bamboo fungus/etc.-Sea fish	0.000219615	0.994646	1	SFI
genus.RuminococcaceaeUCG.004.id.11362	Wood fungus/silver fungus/bamboo fungus/etc.-Sea fish	-0.119724	0.000241434	0.0402338	SFI
genus.RuminococcaceaeUCG.005.id.11363	Wood fungus/silver fungus/bamboo fungus/etc.-Sea fish	-0.0909162	0.00537676	0.269267	SFI
genus.RuminococcaceaeUCG.009.id.11366	Wood fungus/silver fungus/bamboo fungus/etc.-Sea fish	-0.0272203	0.405509	0.976277	SFI
genus.RuminococcaceaeUCG.010.id.11367	Wood fungus/silver fungus/bamboo fungus/etc.-Sea fish	-0.0683096	0.0366609	0.602688	SFI
genus.RuminococcaceaeUCG.013.id.11370	Wood fungus/silver fungus/bamboo fungus/etc.-Sea fish	0.0688799	0.0351171	0.593354	SFI
genus.RuminococcaceaeUCG.014.id.11371	Wood fungus/silver fungus/bamboo fungus/etc.-Sea fish	-0.0567574	0.0826485	0.758389	SFI
genus.Ruminococcus1.id.11373	Wood fungus/silver fungus/bamboo fungus/etc.-Sea fish	0.0368254	0.26037	0.935979	SFI
genus.Ruminococcus2.id.11374	Wood fungus/silver fungus/bamboo fungus/etc.-Sea fish	-0.0243602	0.456638	0.982823	SFI
genus.Saccharopolyspora.id.757	Wood fungus/silver fungus/bamboo fungus/etc.-Sea fish	0.0096079	0.769095	1	SFI
genus.Sellimonas.id.14369	Wood fungus/silver fungus/bamboo fungus/etc.-Sea fish	-0.00116285	0.971658	1	SFI
genus.Senegalimassilia.id.11160	Wood fungus/silver fungus/bamboo fungus/etc.-Sea fish	-0.0419842	0.19938	0.902926	SFI
genus.Simplicispira.id.2957	Wood fungus/silver fungus/bamboo fungus/etc.-Sea fish	-0.0359295	0.272153	0.940638	SFI
genus.Slackia.id.825	Wood fungus/silver fungus/bamboo fungus/etc.-Sea fish	-0.0263256	0.421125	0.97806	SFI
genus.Solobacterium.id.2161	Wood fungus/silver fungus/bamboo fungus/etc.-Sea fish	-0.000617154	0.984956	1	SFI
genus.Sphingomonas.id.2852	Wood fungus/silver fungus/bamboo fungus/etc.-Sea fish	0.0176853	0.58893	0.996758	SFI
genus.Staphylococcus.id.1780	Wood fungus/silver fungus/bamboo fungus/etc.-Sea fish	-0.0490599	0.133655	0.842966	SFI
genus.Stenotrophomonas.id.3818	Wood fungus/silver fungus/bamboo fungus/etc.-Sea fish	0.000235039	0.99427	1	SFI
genus.Streptococcus.id.1853	Wood fungus/silver fungus/bamboo fungus/etc.-Sea fish	-0.012567	0.700994	1	SFI
genus.Subdoligranulum.id.2070	Wood fungus/silver fungus/bamboo fungus/etc.-Sea fish	-0.0244306	0.455339	0.982501	SFI
genus.Sutterella.id.2896	Wood fungus/silver fungus/bamboo fungus/etc.-Sea fish	0.103783	0.00147536	0.130404	SFI
genus.Terrisporobacter.id.11348	Wood fungus/silver fungus/bamboo fungus/etc.-Sea fish	-0.113931	0.000478825	0.0649356	SFI
genus.Turicibacter.id.2162	Wood fungus/silver fungus/bamboo fungus/etc.-Sea fish	-0.0298393	0.361826	0.966648	SFI
genus.Tyzzerella.id.11334	Wood fungus/silver fungus/bamboo fungus/etc.-Sea fish	0.0290169	0.375215	0.970231	SFI
genus.Tyzzerella3.id.11335	Wood fungus/silver fungus/bamboo fungus/etc.-Sea fish	0.0590245	0.0710804	0.729109	SFI
genus.Tyzzerella4.id.11336	Wood fungus/silver fungus/bamboo fungus/etc.-Sea fish	0.00626159	0.84828	1	SFI
genus.unknowngenus.id.1000000005	Wood fungus/silver fungus/bamboo fungus/etc.-Sea fish	0.0846401	0.00957866	0.35472	SFI
genus.unknowngenus.id.1000000017	Wood fungus/silver fungus/bamboo fungus/etc.-Sea fish	-0.0655392	0.0450068	0.646523	SFI
genus.unknowngenus.id.1000001215	Wood fungus/silver fungus/bamboo fungus/etc.-Sea fish	-0.0326919	0.317742	0.956519	SFI
genus.unknowngenus.id.1000003999	Wood fungus/silver fungus/bamboo fungus/etc.-Sea fish	-0.00711453	0.827916	1	SFI
genus.unknowngenus.id.1000005472	Wood fungus/silver fungus/bamboo fungus/etc.-Sea fish	-0.0492442	0.1322	0.841361	SFI
genus.unknowngenus.id.1000005479	Wood fungus/silver fungus/bamboo fungus/etc.-Sea fish	0.0577076	0.0776267	0.74718	SFI
genus.unknowngenus.id.1000010972	Wood fungus/silver fungus/bamboo fungus/etc.-Sea fish	0.0606191	0.0637658	0.710137	SFI
genus.unknowngenus.id.1000013899	Wood fungus/silver fungus/bamboo fungus/etc.-Sea fish	-0.0782313	0.0166708	0.44819	SFI
genus.unknowngenus.id.1000043796	Wood fungus/silver fungus/bamboo fungus/etc.-Sea fish	-0.0203556	0.533946	0.992685	SFI
genus.unknowngenus.id.1252	Wood fungus/silver fungus/bamboo fungus/etc.-Sea fish	-0.0402229	0.218907	0.915696	SFI
genus.unknowngenus.id.1868	Wood fungus/silver fungus/bamboo fungus/etc.-Sea fish	-0.063933	0.0505405	0.667003	SFI
genus.unknowngenus.id.2001	Wood fungus/silver fungus/bamboo fungus/etc.-Sea fish	-0.0208239	0.524576	0.991338	SFI
genus.unknowngenus.id.2041	Wood fungus/silver fungus/bamboo fungus/etc.-Sea fish	-0.0292128	0.371998	0.969427	SFI
genus.unknowngenus.id.2071	Wood fungus/silver fungus/bamboo fungus/etc.-Sea fish	-0.0419934	0.199282	0.902839	SFI
genus.unknowngenus.id.2393	Wood fungus/silver fungus/bamboo fungus/etc.-Sea fish	-0.145905	7.39874e-06	0.00308864	SFI
genus.unknowngenus.id.826	Wood fungus/silver fungus/bamboo fungus/etc.-Sea fish	-0.0500049	0.126322	0.83366	SFI
genus.unknowngenus.id.964	Wood fungus/silver fungus/bamboo fungus/etc.-Sea fish	-0.0312686	0.33928	0.962166	SFI
genus.Veillonella.id.2198	Wood fungus/silver fungus/bamboo fungus/etc.-Sea fish	0.0669	0.0407264	0.626168	SFI
genus.Vibrionimonas.id.13914	Wood fungus/silver fungus/bamboo fungus/etc.-Sea fish	-0.088192	0.00693782	0.303671	SFI
genus.Weissella.id.1843	Wood fungus/silver fungus/bamboo fungus/etc.-Sea fish	-0.0600859	0.066139	0.716335	SFI
genus.Clostridiuminnocuumgroup.id.14397	Wood fungus/silver fungus/bamboo fungus/etc.-Freshwater fish	-0.0253225	0.308847	0.953898	SFI
genus.Eubacteriumbrachygroup.id.11296	Wood fungus/silver fungus/bamboo fungus/etc.-Freshwater fish	-0.0386326	0.120455	0.825591	SFI
genus.Eubacteriumcoprostanoligenesgroup.id.11375	Wood fungus/silver fungus/bamboo fungus/etc.-Freshwater fish	0.0361604	0.146104	0.856847	SFI
genus.Eubacteriumeligensgroup.id.14372	Wood fungus/silver fungus/bamboo fungus/etc.-Freshwater fish	0.0618352	0.0128836	0.404069	SFI
genus.Eubacteriumfissicatenagroup.id.14373	Wood fungus/silver fungus/bamboo fungus/etc.-Freshwater fish	-0.00710023	0.775417	1	SFI
genus.Eubacteriumhalliigroup.id.11338	Wood fungus/silver fungus/bamboo fungus/etc.-Freshwater fish	-0.0531756	0.0325044	0.578204	SFI
genus.Eubacteriumnodatumgroup.id.11297	Wood fungus/silver fungus/bamboo fungus/etc.-Freshwater fish	-0.0260478	0.295192	0.949864	SFI
genus.Eubacteriumrectalegroup.id.14374	Wood fungus/silver fungus/bamboo fungus/etc.-Freshwater fish	0.0560092	0.0243054	0.519844	SFI
genus.Eubacteriumruminantiumgroup.id.11340	Wood fungus/silver fungus/bamboo fungus/etc.-Freshwater fish	0.0136642	0.582961	0.996556	SFI
genus.Eubacteriumventriosumgroup.id.11341	Wood fungus/silver fungus/bamboo fungus/etc.-Freshwater fish	0.0791642	0.00144313	0.128676	SFI
genus.Eubacteriumxylanophilumgroup.id.14375	Wood fungus/silver fungus/bamboo fungus/etc.-Freshwater fish	0.0335952	0.176932	0.886464	SFI
genus.Ruminococcusgauvreauiigroup.id.11342	Wood fungus/silver fungus/bamboo fungus/etc.-Freshwater fish	-0.0294614	0.236397	0.926232	SFI
genus.Ruminococcusgnavusgroup.id.14376	Wood fungus/silver fungus/bamboo fungus/etc.-Freshwater fish	-0.051129	0.0398064	0.621292	SFI
genus.Ruminococcustorquesgroup.id.14377	Wood fungus/silver fungus/bamboo fungus/etc.-Freshwater fish	-0.0337124	0.175424	0.885299	SFI
genus.Abiotrophia.id.1803	Wood fungus/silver fungus/bamboo fungus/etc.-Freshwater fish	0.00508726	0.838032	1	SFI
genus.Acidaminococcus.id.2167	Wood fungus/silver fungus/bamboo fungus/etc.-Freshwater fish	-0.0165178	0.506853	0.988931	SFI
genus.Acinetobacter.id.3711	Wood fungus/silver fungus/bamboo fungus/etc.-Freshwater fish	-0.0232224	0.350705	0.964479	SFI
genus.Actinomyces.id.423	Wood fungus/silver fungus/bamboo fungus/etc.-Freshwater fish	-0.0869152	0.000467097	0.0638155	SFI
genus.Adlercreutzia.id.812	Wood fungus/silver fungus/bamboo fungus/etc.-Freshwater fish	-0.00396578	0.873394	1	SFI
genus.Akkermansia.id.4037	Wood fungus/silver fungus/bamboo fungus/etc.-Freshwater fish	-0.0273465	0.271764	0.940517	SFI
genus.Aliihoeflea.id.2512	Wood fungus/silver fungus/bamboo fungus/etc.-Freshwater fish	0.00758273	0.760606	1	SFI
genus.Alistipes.id.968	Wood fungus/silver fungus/bamboo fungus/etc.-Freshwater fish	0.0570542	0.0217701	0.498458	SFI
genus.Allisonella.id.2174	Wood fungus/silver fungus/bamboo fungus/etc.-Freshwater fish	0.0136359	0.583741	0.996617	SFI
genus.Alloprevotella.id.961	Wood fungus/silver fungus/bamboo fungus/etc.-Freshwater fish	0.00868087	0.727231	1	SFI
genus.Anaerofilum.id.2053	Wood fungus/silver fungus/bamboo fungus/etc.-Freshwater fish	-0.0140553	0.572222	0.995238	SFI
genus.Anaerostipes.id.1991	Wood fungus/silver fungus/bamboo fungus/etc.-Freshwater fish	-0.00493793	0.842723	1	SFI
genus.Anaerotruncus.id.2054	Wood fungus/silver fungus/bamboo fungus/etc.-Freshwater fish	-0.00460006	0.853358	1	SFI
genus.Atopobium.id.814	Wood fungus/silver fungus/bamboo fungus/etc.-Freshwater fish	-0.033823	0.174012	0.884368	SFI
genus.Bacteroides.id.918	Wood fungus/silver fungus/bamboo fungus/etc.-Freshwater fish	0.0827534	0.000865925	0.0952073	SFI
genus.Barnesiella.id.944	Wood fungus/silver fungus/bamboo fungus/etc.-Freshwater fish	0.0117487	0.636864	0.999026	SFI
genus.Bifidobacterium.id.436	Wood fungus/silver fungus/bamboo fungus/etc.-Freshwater fish	0.0110119	0.658142	0.999394	SFI
genus.Bilophila.id.3170	Wood fungus/silver fungus/bamboo fungus/etc.-Freshwater fish	0.0165526	0.505958	0.988841	SFI
genus.Blastomonas.id.2845	Wood fungus/silver fungus/bamboo fungus/etc.-Freshwater fish	0.00118602	0.961991	1	SFI
genus.Blautia.id.1992	Wood fungus/silver fungus/bamboo fungus/etc.-Freshwater fish	-0.0674114	0.00669326	0.299015	SFI
genus.Brachybacterium.id.535	Wood fungus/silver fungus/bamboo fungus/etc.-Freshwater fish	-0.041861	0.0924238	0.778657	SFI
genus.Bradyrhizobium.id.2448	Wood fungus/silver fungus/bamboo fungus/etc.-Freshwater fish	0.0429928	0.0839366	0.761189	SFI
genus.Brevibacterium.id.522	Wood fungus/silver fungus/bamboo fungus/etc.-Freshwater fish	-0.021756	0.381968	0.972051	SFI
genus.Brevundimonas.id.2390	Wood fungus/silver fungus/bamboo fungus/etc.-Freshwater fish	-0.0499085	0.0447904	0.64548	SFI
genus.Brochothrix.id.1738	Wood fungus/silver fungus/bamboo fungus/etc.-Freshwater fish	-0.0206714	0.406154	0.976299	SFI
genus.Brucella.id.2457	Wood fungus/silver fungus/bamboo fungus/etc.-Freshwater fish	0.0249877	0.315291	0.955538	SFI
genus.Butyricicoccus.id.2055	Wood fungus/silver fungus/bamboo fungus/etc.-Freshwater fish	0.0260346	0.295437	0.949981	SFI
genus.Butyricimonas.id.945	Wood fungus/silver fungus/bamboo fungus/etc.-Freshwater fish	-0.000251478	0.991938	1	SFI
genus.CandidatusSoleaferrea.id.11350	Wood fungus/silver fungus/bamboo fungus/etc.-Freshwater fish	0.00457522	0.854141	1	SFI
genus.CandidatusStoquefichus.id.11379	Wood fungus/silver fungus/bamboo fungus/etc.-Freshwater fish	-0.0245387	0.324068	0.958666	SFI
genus.Catabacter.id.11282	Wood fungus/silver fungus/bamboo fungus/etc.-Freshwater fish	-0.0213927	0.389967	0.973639	SFI
genus.Catenibacterium.id.2153	Wood fungus/silver fungus/bamboo fungus/etc.-Freshwater fish	-0.0621456	0.0124376	0.397571	SFI
genus.Cetobacterium.id.2209	Wood fungus/silver fungus/bamboo fungus/etc.-Freshwater fish	-0.0649221	0.00901775	0.34406	SFI
genus.Christensenella.id.1867	Wood fungus/silver fungus/bamboo fungus/etc.-Freshwater fish	-0.00811034	0.744511	1	SFI
genus.ChristensenellaceaeR.7group.id.11283	Wood fungus/silver fungus/bamboo fungus/etc.-Freshwater fish	-0.0102512	0.680404	0.999619	SFI
genus.Chryseobacterium.id.1126	Wood fungus/silver fungus/bamboo fungus/etc.-Freshwater fish	-0.0230354	0.3546	0.965501	SFI
genus.Cloacibacillus.id.3908	Wood fungus/silver fungus/bamboo fungus/etc.-Freshwater fish	-0.0559557	0.024442	0.521012	SFI
genus.Clostridiumsensustricto1.id.1873	Wood fungus/silver fungus/bamboo fungus/etc.-Freshwater fish	-0.0746582	0.00266436	0.184104	SFI
genus.Collinsella.id.815	Wood fungus/silver fungus/bamboo fungus/etc.-Freshwater fish	-0.0505225	0.0422213	0.633849	SFI
genus.Comamonas.id.2925	Wood fungus/silver fungus/bamboo fungus/etc.-Freshwater fish	-0.02457	0.32345	0.958435	SFI
genus.Coprobacillus.id.2154	Wood fungus/silver fungus/bamboo fungus/etc.-Freshwater fish	0.0284571	0.252764	0.932585	SFI
genus.Coprococcus1.id.11301	Wood fungus/silver fungus/bamboo fungus/etc.-Freshwater fish	0.0275894	0.267527	0.938571	SFI
genus.Coprococcus2.id.11302	Wood fungus/silver fungus/bamboo fungus/etc.-Freshwater fish	-0.0135095	0.587235	0.996758	SFI
genus.Coprococcus3.id.11303	Wood fungus/silver fungus/bamboo fungus/etc.-Freshwater fish	-0.00218674	0.929984	1	SFI
genus.Corynebacterium.id.449	Wood fungus/silver fungus/bamboo fungus/etc.-Freshwater fish	-0.0189052	0.447436	0.981689	SFI
genus.Corynebacterium1.id.11143	Wood fungus/silver fungus/bamboo fungus/etc.-Freshwater fish	-0.0210384	0.397868	0.975108	SFI
genus.DefluviitaleaceaeUCG.011.id.11287	Wood fungus/silver fungus/bamboo fungus/etc.-Freshwater fish	0.00982531	0.692992	1	SFI
genus.Delftia.id.2927	Wood fungus/silver fungus/bamboo fungus/etc.-Freshwater fish	0.0460775	0.0639662	0.71066	SFI
genus.Desulfovibrio.id.3173	Wood fungus/silver fungus/bamboo fungus/etc.-Freshwater fish	-0.0158371	0.524524	0.991332	SFI
genus.Dialister.id.2183	Wood fungus/silver fungus/bamboo fungus/etc.-Freshwater fish	0.0836174	0.000763458	0.0880608	SFI
genus.Dielma.id.11380	Wood fungus/silver fungus/bamboo fungus/etc.-Freshwater fish	0.00424923	0.864429	1	SFI
genus.Dorea.id.1997	Wood fungus/silver fungus/bamboo fungus/etc.-Freshwater fish	-0.0354735	0.153925	0.864784	SFI
genus.Eggerthella.id.819	Wood fungus/silver fungus/bamboo fungus/etc.-Freshwater fish	-0.0277429	0.264873	0.937554	SFI
genus.Eisenbergiella.id.11304	Wood fungus/silver fungus/bamboo fungus/etc.-Freshwater fish	-0.0205797	0.408239	0.976508	SFI
genus.Enhydrobacter.id.3713	Wood fungus/silver fungus/bamboo fungus/etc.-Freshwater fish	-0.0331446	0.182812	0.891287	SFI
genus.Enterococcus.id.1831	Wood fungus/silver fungus/bamboo fungus/etc.-Freshwater fish	-0.0112942	0.649954	0.999394	SFI
genus.Enterorhabdus.id.820	Wood fungus/silver fungus/bamboo fungus/etc.-Freshwater fish	-0.00455902	0.854652	1	SFI
genus.Erysipelatoclostridium.id.11381	Wood fungus/silver fungus/bamboo fungus/etc.-Freshwater fish	-0.0398553	0.109144	0.807685	SFI
genus.ErysipelotrichaceaeUCG.003.id.11384	Wood fungus/silver fungus/bamboo fungus/etc.-Freshwater fish	-0.0202774	0.415161	0.977528	SFI
genus.Escherichia.Shigella.id.3504	Wood fungus/silver fungus/bamboo fungus/etc.-Freshwater fish	-0.037828	0.128384	0.836282	SFI
genus.Eubacterium.id.1932	Wood fungus/silver fungus/bamboo fungus/etc.-Freshwater fish	-0.0156322	0.529904	0.992017	SFI
genus.Ezakiella.id.11289	Wood fungus/silver fungus/bamboo fungus/etc.-Freshwater fish	0.000356787	0.988562	1	SFI
genus.Faecalibacterium.id.2057	Wood fungus/silver fungus/bamboo fungus/etc.-Freshwater fish	0.0532627	0.0322207	0.576158	SFI
genus.Faecalitalea.id.11392	Wood fungus/silver fungus/bamboo fungus/etc.-Freshwater fish	-0.0386185	0.120589	0.825871	SFI
genus.FamilyXIIIAD3011group.id.11293	Wood fungus/silver fungus/bamboo fungus/etc.-Freshwater fish	-0.0370456	0.136478	0.846236	SFI
genus.FamilyXIIIUCG.001.id.11294	Wood fungus/silver fungus/bamboo fungus/etc.-Freshwater fish	0.0129307	0.60335	0.997597	SFI
genus.Flavobacterium.id.1142	Wood fungus/silver fungus/bamboo fungus/etc.-Freshwater fish	-0.0119585	0.630858	0.998991	SFI
genus.Flavonifractor.id.2059	Wood fungus/silver fungus/bamboo fungus/etc.-Freshwater fish	0.0117743	0.63613	0.999026	SFI
genus.Fusicatenibacter.id.11305	Wood fungus/silver fungus/bamboo fungus/etc.-Freshwater fish	-0.0171627	0.490406	0.987815	SFI
genus.Fusobacterium.id.2210	Wood fungus/silver fungus/bamboo fungus/etc.-Freshwater fish	-0.0482597	0.0523499	0.673174	SFI
genus.Gemella.id.1733	Wood fungus/silver fungus/bamboo fungus/etc.-Freshwater fish	-0.0553619	0.026001	0.533655	SFI
genus.Gordonibacter.id.821	Wood fungus/silver fungus/bamboo fungus/etc.-Freshwater fish	0.0129829	0.601889	0.997597	SFI
genus.Granulicatella.id.1821	Wood fungus/silver fungus/bamboo fungus/etc.-Freshwater fish	-0.077272	0.00187403	0.150205	SFI
genus.Haemophilus.id.3698	Wood fungus/silver fungus/bamboo fungus/etc.-Freshwater fish	0.0593931	0.016914	0.450794	SFI
genus.Halomonas.id.3616	Wood fungus/silver fungus/bamboo fungus/etc.-Freshwater fish	0.0138941	0.576638	0.995732	SFI
genus.Herbaspirillum.id.2972	Wood fungus/silver fungus/bamboo fungus/etc.-Freshwater fish	0.0201892	0.417192	0.97782	SFI
genus.Holdemanella.id.11393	Wood fungus/silver fungus/bamboo fungus/etc.-Freshwater fish	-0.00281602	0.909912	1	SFI
genus.Holdemania.id.2157	Wood fungus/silver fungus/bamboo fungus/etc.-Freshwater fish	-0.00840917	0.735443	1	SFI
genus.Howardella.id.2000	Wood fungus/silver fungus/bamboo fungus/etc.-Freshwater fish	-0.0128698	0.605058	0.997597	SFI
genus.Hungatella.id.11306	Wood fungus/silver fungus/bamboo fungus/etc.-Freshwater fish	-0.00552097	0.824439	1	SFI
genus.Hydrobacter.id.14314	Wood fungus/silver fungus/bamboo fungus/etc.-Freshwater fish	0.00830638	0.738558	1	SFI
genus.Idiomarina.id.3387	Wood fungus/silver fungus/bamboo fungus/etc.-Freshwater fish	0.013193	0.596023	0.997328	SFI
genus.Intestinibacter.id.11345	Wood fungus/silver fungus/bamboo fungus/etc.-Freshwater fish	-0.0319998	0.198405	0.901881	SFI
genus.Intestinimonas.id.2062	Wood fungus/silver fungus/bamboo fungus/etc.-Freshwater fish	0.020073	0.419878	0.977835	SFI
genus.Lachnoclostridium.id.11308	Wood fungus/silver fungus/bamboo fungus/etc.-Freshwater fish	0.00772002	0.756408	1	SFI
genus.Lachnospira.id.2004	Wood fungus/silver fungus/bamboo fungus/etc.-Freshwater fish	0.0716461	0.00394526	0.229131	SFI
genus.LachnospiraceaeFCS020group.id.11314	Wood fungus/silver fungus/bamboo fungus/etc.-Freshwater fish	0.0261185	0.293883	0.949365	SFI
genus.LachnospiraceaeND3007group.id.11317	Wood fungus/silver fungus/bamboo fungus/etc.-Freshwater fish	0.0189743	0.445778	0.981469	SFI
genus.LachnospiraceaeNK4A136group.id.11319	Wood fungus/silver fungus/bamboo fungus/etc.-Freshwater fish	0.0275735	0.267802	0.938726	SFI
genus.LachnospiraceaeUCG.001.id.11321	Wood fungus/silver fungus/bamboo fungus/etc.-Freshwater fish	0.0202859	0.414964	0.977528	SFI
genus.LachnospiraceaeUCG.003.id.11323	Wood fungus/silver fungus/bamboo fungus/etc.-Freshwater fish	0.00720169	0.772295	1	SFI
genus.LachnospiraceaeUCG.004.id.11324	Wood fungus/silver fungus/bamboo fungus/etc.-Freshwater fish	0.0526612	0.0342226	0.588271	SFI
genus.LachnospiraceaeUCG.010.id.11330	Wood fungus/silver fungus/bamboo fungus/etc.-Freshwater fish	0.023647	0.341965	0.962641	SFI
genus.Lactobacillus.id.1837	Wood fungus/silver fungus/bamboo fungus/etc.-Freshwater fish	-0.0312747	0.208771	0.909055	SFI
genus.Lelliottia.id.14638	Wood fungus/silver fungus/bamboo fungus/etc.-Freshwater fish	7.91376e-06	0.999746	1	SFI
genus.Marvinbryantia.id.2005	Wood fungus/silver fungus/bamboo fungus/etc.-Freshwater fish	-0.00156004	0.950018	1	SFI
genus.Massilia.id.2975	Wood fungus/silver fungus/bamboo fungus/etc.-Freshwater fish	-0.00612401	0.805628	1	SFI
genus.Megamonas.id.2184	Wood fungus/silver fungus/bamboo fungus/etc.-Freshwater fish	-0.00306604	0.901952	1	SFI
genus.Megasphaera.id.2185	Wood fungus/silver fungus/bamboo fungus/etc.-Freshwater fish	0.0670698	0.00697663	0.304515	SFI
genus.Methanobrevibacter.id.123	Wood fungus/silver fungus/bamboo fungus/etc.-Freshwater fish	-0.0515425	0.0382282	0.612742	SFI
genus.Methylobacterium.id.2497	Wood fungus/silver fungus/bamboo fungus/etc.-Freshwater fish	-0.0119591	0.630841	0.998991	SFI
genus.Mitsuokella.id.2186	Wood fungus/silver fungus/bamboo fungus/etc.-Freshwater fish	0.00483797	0.845867	1	SFI
genus.Mogibacterium.id.1960	Wood fungus/silver fungus/bamboo fungus/etc.-Freshwater fish	-0.0352432	0.156617	0.867572	SFI
genus.Neisseria.id.3032	Wood fungus/silver fungus/bamboo fungus/etc.-Freshwater fish	-0.00388122	0.876071	1	SFI
genus.Nocardiopsis.id.777	Wood fungus/silver fungus/bamboo fungus/etc.-Freshwater fish	-0.0639369	0.0101209	0.363529	SFI
genus.Odoribacter.id.952	Wood fungus/silver fungus/bamboo fungus/etc.-Freshwater fish	0.0210957	0.396583	0.974845	SFI
genus.Olsenella.id.822	Wood fungus/silver fungus/bamboo fungus/etc.-Freshwater fish	-0.0580911	0.0194849	0.47531	SFI
genus.Oscillibacter.id.2063	Wood fungus/silver fungus/bamboo fungus/etc.-Freshwater fish	-0.0130022	0.601349	0.997462	SFI
genus.Oscillospira.id.2064	Wood fungus/silver fungus/bamboo fungus/etc.-Freshwater fish	0.00253229	0.918955	1	SFI
genus.Oxalobacter.id.2978	Wood fungus/silver fungus/bamboo fungus/etc.-Freshwater fish	0.00685428	0.782998	1	SFI
genus.Paeniclostridium.id.14378	Wood fungus/silver fungus/bamboo fungus/etc.-Freshwater fish	-0.0157411	0.527041	0.991743	SFI
genus.Parabacteroides.id.954	Wood fungus/silver fungus/bamboo fungus/etc.-Freshwater fish	0.0758417	0.00227489	0.167891	SFI
genus.Paraprevotella.id.962	Wood fungus/silver fungus/bamboo fungus/etc.-Freshwater fish	0.0160504	0.518952	0.990823	SFI
genus.Parasutterella.id.2892	Wood fungus/silver fungus/bamboo fungus/etc.-Freshwater fish	0.0746695	0.00266038	0.183921	SFI
genus.Parvimonas.id.1945	Wood fungus/silver fungus/bamboo fungus/etc.-Freshwater fish	-0.0372726	0.134091	0.843728	SFI
genus.Pelagibacterium.id.2484	Wood fungus/silver fungus/bamboo fungus/etc.-Freshwater fish	-0.0315145	0.205301	0.907132	SFI
genus.Pelomonas.id.2945	Wood fungus/silver fungus/bamboo fungus/etc.-Freshwater fish	-0.0183486	0.460924	0.983862	SFI
genus.Peptococcus.id.2037	Wood fungus/silver fungus/bamboo fungus/etc.-Freshwater fish	-0.0289136	0.24523	0.929812	SFI
genus.Peptoniphilus.id.1946	Wood fungus/silver fungus/bamboo fungus/etc.-Freshwater fish	-0.0147422	0.553591	0.994116	SFI
genus.Phascolarctobacterium.id.2168	Wood fungus/silver fungus/bamboo fungus/etc.-Freshwater fish	0.0170487	0.493292	0.98809	SFI
genus.Phreatobacter.id.11439	Wood fungus/silver fungus/bamboo fungus/etc.-Freshwater fish	-0.0181901	0.464807	0.984165	SFI
genus.Porphyromonas.id.956	Wood fungus/silver fungus/bamboo fungus/etc.-Freshwater fish	0.0135112	0.587188	0.996758	SFI
genus.Prauserella.id.754	Wood fungus/silver fungus/bamboo fungus/etc.-Freshwater fish	-0.0279511	0.261302	0.936431	SFI
genus.Prevotella.id.963	Wood fungus/silver fungus/bamboo fungus/etc.-Freshwater fish	0.0077129	0.756625	1	SFI
genus.Prevotella2.id.11180	Wood fungus/silver fungus/bamboo fungus/etc.-Freshwater fish	-0.0268239	0.281033	0.944063	SFI
genus.Prevotella6.id.11181	Wood fungus/silver fungus/bamboo fungus/etc.-Freshwater fish	0.00742803	0.765345	1	SFI
genus.Prevotella7.id.11182	Wood fungus/silver fungus/bamboo fungus/etc.-Freshwater fish	0.0187114	0.452107	0.982155	SFI
genus.Prevotella9.id.11183	Wood fungus/silver fungus/bamboo fungus/etc.-Freshwater fish	0.00904598	0.716245	1	SFI
genus.PrevotellaceaeNK3B31group.id.11185	Wood fungus/silver fungus/bamboo fungus/etc.-Freshwater fish	-0.0120285	0.628861	0.998991	SFI
genus.PrevotellaceaeUCG.001.id.11186	Wood fungus/silver fungus/bamboo fungus/etc.-Freshwater fish	0.013109	0.598365	0.997328	SFI
genus.Pseudobutyrivibrio.id.2010	Wood fungus/silver fungus/bamboo fungus/etc.-Freshwater fish	0.00877986	0.724247	1	SFI
genus.Pseudomonas.id.3723	Wood fungus/silver fungus/bamboo fungus/etc.-Freshwater fish	-0.0407384	0.101509	0.795718	SFI
genus.Psychrobacter.id.3716	Wood fungus/silver fungus/bamboo fungus/etc.-Freshwater fish	-0.066488	0.00748398	0.315452	SFI
genus.Pyramidobacter.id.3912	Wood fungus/silver fungus/bamboo fungus/etc.-Freshwater fish	0.0119397	0.631394	0.998991	SFI
genus.Ralstonia.id.2909	Wood fungus/silver fungus/bamboo fungus/etc.-Freshwater fish	0.0669602	0.00706975	0.306441	SFI
genus.Rheinheimera.id.3426	Wood fungus/silver fungus/bamboo fungus/etc.-Freshwater fish	-0.0345734	0.16465	0.876452	SFI
genus.RikenellaceaeRC9gutgroup.id.11191	Wood fungus/silver fungus/bamboo fungus/etc.-Freshwater fish	0.0014524	0.953463	1	SFI
genus.Romboutsia.id.11347	Wood fungus/silver fungus/bamboo fungus/etc.-Freshwater fish	-0.0934733	0.000167163	0.0315652	SFI
genus.Roseburia.id.2012	Wood fungus/silver fungus/bamboo fungus/etc.-Freshwater fish	0.0239614	0.335585	0.960886	SFI
genus.Rothia.id.646	Wood fungus/silver fungus/bamboo fungus/etc.-Freshwater fish	-0.03956	0.111795	0.812016	SFI
genus.Ruminiclostridium5.id.11355	Wood fungus/silver fungus/bamboo fungus/etc.-Freshwater fish	-0.0342985	0.168034	0.879109	SFI
genus.Ruminiclostridium6.id.11356	Wood fungus/silver fungus/bamboo fungus/etc.-Freshwater fish	-0.0054926	0.825327	1	SFI
genus.Ruminiclostridium9.id.11357	Wood fungus/silver fungus/bamboo fungus/etc.-Freshwater fish	0.0125604	0.613765	0.998344	SFI
genus.RuminococcaceaeNK4A214group.id.11358	Wood fungus/silver fungus/bamboo fungus/etc.-Freshwater fish	0.0280843	0.259035	0.935602	SFI
genus.RuminococcaceaeUCG.002.id.11360	Wood fungus/silver fungus/bamboo fungus/etc.-Freshwater fish	0.0188471	0.448834	0.981774	SFI
genus.RuminococcaceaeUCG.003.id.11361	Wood fungus/silver fungus/bamboo fungus/etc.-Freshwater fish	0.0538322	0.0304189	0.565191	SFI
genus.RuminococcaceaeUCG.004.id.11362	Wood fungus/silver fungus/bamboo fungus/etc.-Freshwater fish	0.00594171	0.811303	1	SFI
genus.RuminococcaceaeUCG.005.id.11363	Wood fungus/silver fungus/bamboo fungus/etc.-Freshwater fish	0.0154498	0.534717	0.992784	SFI
genus.RuminococcaceaeUCG.009.id.11366	Wood fungus/silver fungus/bamboo fungus/etc.-Freshwater fish	0.0109474	0.660018	0.999394	SFI
genus.RuminococcaceaeUCG.010.id.11367	Wood fungus/silver fungus/bamboo fungus/etc.-Freshwater fish	0.0296849	0.232859	0.924432	SFI
genus.RuminococcaceaeUCG.013.id.11370	Wood fungus/silver fungus/bamboo fungus/etc.-Freshwater fish	0.0513231	0.039059	0.616801	SFI
genus.RuminococcaceaeUCG.014.id.11371	Wood fungus/silver fungus/bamboo fungus/etc.-Freshwater fish	0.0348582	0.161197	0.872399	SFI
genus.Ruminococcus1.id.11373	Wood fungus/silver fungus/bamboo fungus/etc.-Freshwater fish	0.0240604	0.33359	0.960686	SFI
genus.Ruminococcus2.id.11374	Wood fungus/silver fungus/bamboo fungus/etc.-Freshwater fish	0.00961195	0.69933	1	SFI
genus.Saccharopolyspora.id.757	Wood fungus/silver fungus/bamboo fungus/etc.-Freshwater fish	-0.0239042	0.33674	0.961204	SFI
genus.Sellimonas.id.14369	Wood fungus/silver fungus/bamboo fungus/etc.-Freshwater fish	-0.0216477	0.384342	0.972374	SFI
genus.Senegalimassilia.id.11160	Wood fungus/silver fungus/bamboo fungus/etc.-Freshwater fish	0.0144658	0.561053	0.994395	SFI
genus.Simplicispira.id.2957	Wood fungus/silver fungus/bamboo fungus/etc.-Freshwater fish	-0.0395422	0.111956	0.812161	SFI
genus.Slackia.id.825	Wood fungus/silver fungus/bamboo fungus/etc.-Freshwater fish	-0.0221583	0.373225	0.969649	SFI
genus.Solobacterium.id.2161	Wood fungus/silver fungus/bamboo fungus/etc.-Freshwater fish	-0.0228091	0.359349	0.966252	SFI
genus.Sphingomonas.id.2852	Wood fungus/silver fungus/bamboo fungus/etc.-Freshwater fish	0.00235412	0.92464	1	SFI
genus.Staphylococcus.id.1780	Wood fungus/silver fungus/bamboo fungus/etc.-Freshwater fish	-0.0268448	0.280659	0.943868	SFI
genus.Stenotrophomonas.id.3818	Wood fungus/silver fungus/bamboo fungus/etc.-Freshwater fish	-0.00666791	0.788757	1	SFI
genus.Streptococcus.id.1853	Wood fungus/silver fungus/bamboo fungus/etc.-Freshwater fish	-0.0506733	0.0416094	0.630805	SFI
genus.Subdoligranulum.id.2070	Wood fungus/silver fungus/bamboo fungus/etc.-Freshwater fish	0.011684	0.63872	0.999207	SFI
genus.Sutterella.id.2896	Wood fungus/silver fungus/bamboo fungus/etc.-Freshwater fish	0.0245362	0.324116	0.958678	SFI
genus.Terrisporobacter.id.11348	Wood fungus/silver fungus/bamboo fungus/etc.-Freshwater fish	-0.047922	0.054023	0.678964	SFI
genus.Turicibacter.id.2162	Wood fungus/silver fungus/bamboo fungus/etc.-Freshwater fish	-0.0379924	0.126732	0.834129	SFI
genus.Tyzzerella.id.11334	Wood fungus/silver fungus/bamboo fungus/etc.-Freshwater fish	-0.0294077	0.237253	0.926794	SFI
genus.Tyzzerella3.id.11335	Wood fungus/silver fungus/bamboo fungus/etc.-Freshwater fish	0.0378322	0.128342	0.836205	SFI
genus.Tyzzerella4.id.11336	Wood fungus/silver fungus/bamboo fungus/etc.-Freshwater fish	-0.0275823	0.26765	0.938692	SFI
genus.unknowngenus.id.1000000005	Wood fungus/silver fungus/bamboo fungus/etc.-Freshwater fish	-0.0412864	0.0969886	0.788065	SFI
genus.unknowngenus.id.1000000017	Wood fungus/silver fungus/bamboo fungus/etc.-Freshwater fish	-0.0511211	0.0398373	0.621481	SFI
genus.unknowngenus.id.1000001215	Wood fungus/silver fungus/bamboo fungus/etc.-Freshwater fish	0.0278568	0.262916	0.936986	SFI
genus.unknowngenus.id.1000003999	Wood fungus/silver fungus/bamboo fungus/etc.-Freshwater fish	-0.027084	0.276393	0.942524	SFI
genus.unknowngenus.id.1000005472	Wood fungus/silver fungus/bamboo fungus/etc.-Freshwater fish	0.0295816	0.234489	0.925126	SFI
genus.unknowngenus.id.1000005479	Wood fungus/silver fungus/bamboo fungus/etc.-Freshwater fish	0.0110693	0.656474	0.999394	SFI
genus.unknowngenus.id.1000010972	Wood fungus/silver fungus/bamboo fungus/etc.-Freshwater fish	-0.00937639	0.706352	1	SFI
genus.unknowngenus.id.1000013899	Wood fungus/silver fungus/bamboo fungus/etc.-Freshwater fish	-0.0373444	0.133342	0.842423	SFI
genus.unknowngenus.id.1000043796	Wood fungus/silver fungus/bamboo fungus/etc.-Freshwater fish	-0.0143961	0.562942	0.994395	SFI
genus.unknowngenus.id.1252	Wood fungus/silver fungus/bamboo fungus/etc.-Freshwater fish	0.00469551	0.850351	1	SFI
genus.unknowngenus.id.1868	Wood fungus/silver fungus/bamboo fungus/etc.-Freshwater fish	0.00310764	0.900628	1	SFI
genus.unknowngenus.id.2001	Wood fungus/silver fungus/bamboo fungus/etc.-Freshwater fish	0.0381396	0.125266	0.831809	SFI
genus.unknowngenus.id.2041	Wood fungus/silver fungus/bamboo fungus/etc.-Freshwater fish	0.00652809	0.793085	1	SFI
genus.unknowngenus.id.2071	Wood fungus/silver fungus/bamboo fungus/etc.-Freshwater fish	-0.0035956	0.885125	1	SFI
genus.unknowngenus.id.2393	Wood fungus/silver fungus/bamboo fungus/etc.-Freshwater fish	0.0521191	0.0361165	0.599844	SFI
genus.unknowngenus.id.826	Wood fungus/silver fungus/bamboo fungus/etc.-Freshwater fish	-0.0463054	0.0626609	0.706603	SFI
genus.unknowngenus.id.964	Wood fungus/silver fungus/bamboo fungus/etc.-Freshwater fish	-0.00273582	0.912467	1	SFI
genus.Veillonella.id.2198	Wood fungus/silver fungus/bamboo fungus/etc.-Freshwater fish	0.052323	0.0353938	0.594858	SFI
genus.Vibrionimonas.id.13914	Wood fungus/silver fungus/bamboo fungus/etc.-Freshwater fish	0.00930367	0.708525	1	SFI
genus.Weissella.id.1843	Wood fungus/silver fungus/bamboo fungus/etc.-Freshwater fish	0.0130111	0.6011	0.997437	SFI
genus.Clostridiuminnocuumgroup.id.14397	Wood fungus/silver fungus/bamboo fungus/etc.-Shrimp	0.021861	0.458531	0.983539	SFI
genus.Eubacteriumbrachygroup.id.11296	Wood fungus/silver fungus/bamboo fungus/etc.-Shrimp	-0.0155113	0.598936	0.997337	SFI
genus.Eubacteriumcoprostanoligenesgroup.id.11375	Wood fungus/silver fungus/bamboo fungus/etc.-Shrimp	-0.080668	0.00615408	0.287712	SFI
genus.Eubacteriumeligensgroup.id.14372	Wood fungus/silver fungus/bamboo fungus/etc.-Shrimp	-0.015781	0.592597	0.997113	SFI
genus.Eubacteriumfissicatenagroup.id.14373	Wood fungus/silver fungus/bamboo fungus/etc.-Shrimp	0.00326381	0.911888	1	SFI
genus.Eubacteriumhalliigroup.id.11338	Wood fungus/silver fungus/bamboo fungus/etc.-Shrimp	0.00300756	0.918781	1	SFI
genus.Eubacteriumnodatumgroup.id.11297	Wood fungus/silver fungus/bamboo fungus/etc.-Shrimp	-0.0236376	0.422825	0.978486	SFI
genus.Eubacteriumrectalegroup.id.14374	Wood fungus/silver fungus/bamboo fungus/etc.-Shrimp	-0.00154569	0.958206	1	SFI
genus.Eubacteriumruminantiumgroup.id.11340	Wood fungus/silver fungus/bamboo fungus/etc.-Shrimp	-0.0900975	0.00220661	0.165387	SFI
genus.Eubacteriumventriosumgroup.id.11341	Wood fungus/silver fungus/bamboo fungus/etc.-Shrimp	0.0392824	0.182744	0.891241	SFI
genus.Eubacteriumxylanophilumgroup.id.14375	Wood fungus/silver fungus/bamboo fungus/etc.-Shrimp	0.00498404	0.865811	1	SFI
genus.Ruminococcusgauvreauiigroup.id.11342	Wood fungus/silver fungus/bamboo fungus/etc.-Shrimp	0.00591711	0.840998	1	SFI
genus.Ruminococcusgnavusgroup.id.14376	Wood fungus/silver fungus/bamboo fungus/etc.-Shrimp	-0.028541	0.333115	0.960561	SFI
genus.Ruminococcustorquesgroup.id.14377	Wood fungus/silver fungus/bamboo fungus/etc.-Shrimp	0.0127539	0.665429	0.999394	SFI
genus.Abiotrophia.id.1803	Wood fungus/silver fungus/bamboo fungus/etc.-Shrimp	-0.00448864	0.879041	1	SFI
genus.Acidaminococcus.id.2167	Wood fungus/silver fungus/bamboo fungus/etc.-Shrimp	0.0379824	0.197665	0.901101	SFI
genus.Acinetobacter.id.3711	Wood fungus/silver fungus/bamboo fungus/etc.-Shrimp	0.00614723	0.834901	1	SFI
genus.Actinomyces.id.423	Wood fungus/silver fungus/bamboo fungus/etc.-Shrimp	-0.0182669	0.535668	0.992784	SFI
genus.Adlercreutzia.id.812	Wood fungus/silver fungus/bamboo fungus/etc.-Shrimp	-0.000212191	0.99426	1	SFI
genus.Akkermansia.id.4037	Wood fungus/silver fungus/bamboo fungus/etc.-Shrimp	0.0597891	0.0424664	0.634967	SFI
genus.Aliihoeflea.id.2512	Wood fungus/silver fungus/bamboo fungus/etc.-Shrimp	-0.0306798	0.298144	0.951043	SFI
genus.Alistipes.id.968	Wood fungus/silver fungus/bamboo fungus/etc.-Shrimp	-0.0136999	0.642285	0.999394	SFI
genus.Allisonella.id.2174	Wood fungus/silver fungus/bamboo fungus/etc.-Shrimp	0.0284907	0.333968	0.960743	SFI
genus.Alloprevotella.id.961	Wood fungus/silver fungus/bamboo fungus/etc.-Shrimp	-0.0492022	0.0950826	0.785011	SFI
genus.Anaerofilum.id.2053	Wood fungus/silver fungus/bamboo fungus/etc.-Shrimp	-0.0173425	0.556513	0.994395	SFI
genus.Anaerostipes.id.1991	Wood fungus/silver fungus/bamboo fungus/etc.-Shrimp	0.0313681	0.287431	0.946891	SFI
genus.Anaerotruncus.id.2054	Wood fungus/silver fungus/bamboo fungus/etc.-Shrimp	-0.0459119	0.119368	0.823925	SFI
genus.Atopobium.id.814	Wood fungus/silver fungus/bamboo fungus/etc.-Shrimp	0.0195629	0.507121	0.989018	SFI
genus.Bacteroides.id.918	Wood fungus/silver fungus/bamboo fungus/etc.-Shrimp	0.0831702	0.0047322	0.251879	SFI
genus.Barnesiella.id.944	Wood fungus/silver fungus/bamboo fungus/etc.-Shrimp	-0.0524402	0.0752115	0.740978	SFI
genus.Bifidobacterium.id.436	Wood fungus/silver fungus/bamboo fungus/etc.-Shrimp	0.0743732	0.0115676	0.385728	SFI
genus.Bilophila.id.3170	Wood fungus/silver fungus/bamboo fungus/etc.-Shrimp	0.017484	0.553298	0.994116	SFI
genus.Blastomonas.id.2845	Wood fungus/silver fungus/bamboo fungus/etc.-Shrimp	-0.0332113	0.260032	0.935767	SFI
genus.Blautia.id.1992	Wood fungus/silver fungus/bamboo fungus/etc.-Shrimp	-0.0313087	0.288346	0.947211	SFI
genus.Brachybacterium.id.535	Wood fungus/silver fungus/bamboo fungus/etc.-Shrimp	-0.0436677	0.138546	0.848834	SFI
genus.Bradyrhizobium.id.2448	Wood fungus/silver fungus/bamboo fungus/etc.-Shrimp	-0.0226993	0.441477	0.981167	SFI
genus.Brevibacterium.id.522	Wood fungus/silver fungus/bamboo fungus/etc.-Shrimp	0.0266432	0.366272	0.967757	SFI
genus.Brevundimonas.id.2390	Wood fungus/silver fungus/bamboo fungus/etc.-Shrimp	-0.0108901	0.711956	1	SFI
genus.Brochothrix.id.1738	Wood fungus/silver fungus/bamboo fungus/etc.-Shrimp	-0.0109037	0.71161	1	SFI
genus.Brucella.id.2457	Wood fungus/silver fungus/bamboo fungus/etc.-Shrimp	-0.0072735	0.805213	1	SFI
genus.Butyricicoccus.id.2055	Wood fungus/silver fungus/bamboo fungus/etc.-Shrimp	0.0151766	0.606846	0.997735	SFI
genus.Butyricimonas.id.945	Wood fungus/silver fungus/bamboo fungus/etc.-Shrimp	-0.0384288	0.192444	0.897322	SFI
genus.CandidatusSoleaferrea.id.11350	Wood fungus/silver fungus/bamboo fungus/etc.-Shrimp	-0.012214	0.678785	0.999619	SFI
genus.CandidatusStoquefichus.id.11379	Wood fungus/silver fungus/bamboo fungus/etc.-Shrimp	0.0146602	0.61914	0.998425	SFI
genus.Catabacter.id.11282	Wood fungus/silver fungus/bamboo fungus/etc.-Shrimp	0.0161379	0.584255	0.996683	SFI
genus.Catenibacterium.id.2153	Wood fungus/silver fungus/bamboo fungus/etc.-Shrimp	-0.0369093	0.21064	0.910603	SFI
genus.Cetobacterium.id.2209	Wood fungus/silver fungus/bamboo fungus/etc.-Shrimp	-0.0182869	0.535221	0.992784	SFI
genus.Christensenella.id.1867	Wood fungus/silver fungus/bamboo fungus/etc.-Shrimp	-0.00734005	0.803467	1	SFI
genus.ChristensenellaceaeR.7group.id.11283	Wood fungus/silver fungus/bamboo fungus/etc.-Shrimp	-0.0358537	0.22399	0.919422	SFI
genus.Chryseobacterium.id.1126	Wood fungus/silver fungus/bamboo fungus/etc.-Shrimp	0.0132126	0.654166	0.999394	SFI
genus.Cloacibacillus.id.3908	Wood fungus/silver fungus/bamboo fungus/etc.-Shrimp	-0.0158423	0.59116	0.997	SFI
genus.Clostridiumsensustricto1.id.1873	Wood fungus/silver fungus/bamboo fungus/etc.-Shrimp	-0.0843084	0.00418971	0.235999	SFI
genus.Collinsella.id.815	Wood fungus/silver fungus/bamboo fungus/etc.-Shrimp	-0.0363336	0.217847	0.915007	SFI
genus.Comamonas.id.2925	Wood fungus/silver fungus/bamboo fungus/etc.-Shrimp	-0.0122255	0.678499	0.999619	SFI
genus.Coprobacillus.id.2154	Wood fungus/silver fungus/bamboo fungus/etc.-Shrimp	0.0078963	0.788913	1	SFI
genus.Coprococcus1.id.11301	Wood fungus/silver fungus/bamboo fungus/etc.-Shrimp	0.0102951	0.727046	1	SFI
genus.Coprococcus2.id.11302	Wood fungus/silver fungus/bamboo fungus/etc.-Shrimp	-0.0493379	0.0941731	0.782525	SFI
genus.Coprococcus3.id.11303	Wood fungus/silver fungus/bamboo fungus/etc.-Shrimp	0.00198483	0.946347	1	SFI
genus.Corynebacterium.id.449	Wood fungus/silver fungus/bamboo fungus/etc.-Shrimp	-0.0427933	0.14663	0.857457	SFI
genus.Corynebacterium1.id.11143	Wood fungus/silver fungus/bamboo fungus/etc.-Shrimp	-0.0388821	0.187247	0.894406	SFI
genus.DefluviitaleaceaeUCG.011.id.11287	Wood fungus/silver fungus/bamboo fungus/etc.-Shrimp	-0.041266	0.161607	0.872978	SFI
genus.Delftia.id.2927	Wood fungus/silver fungus/bamboo fungus/etc.-Shrimp	-0.00118732	0.96789	1	SFI
genus.Desulfovibrio.id.3173	Wood fungus/silver fungus/bamboo fungus/etc.-Shrimp	-0.00968066	0.742743	1	SFI
genus.Dialister.id.2183	Wood fungus/silver fungus/bamboo fungus/etc.-Shrimp	0.0705067	0.0166904	0.448463	SFI
genus.Dielma.id.11380	Wood fungus/silver fungus/bamboo fungus/etc.-Shrimp	0.0414814	0.159427	0.870541	SFI
genus.Dorea.id.1997	Wood fungus/silver fungus/bamboo fungus/etc.-Shrimp	-0.0499824	0.089947	0.774323	SFI
genus.Eggerthella.id.819	Wood fungus/silver fungus/bamboo fungus/etc.-Shrimp	0.0246823	0.402613	0.976009	SFI
genus.Eisenbergiella.id.11304	Wood fungus/silver fungus/bamboo fungus/etc.-Shrimp	0.020224	0.49287	0.988016	SFI
genus.Enhydrobacter.id.3713	Wood fungus/silver fungus/bamboo fungus/etc.-Shrimp	-0.00878113	0.765914	1	SFI
genus.Enterococcus.id.1831	Wood fungus/silver fungus/bamboo fungus/etc.-Shrimp	-0.0319418	0.278702	0.943205	SFI
genus.Enterorhabdus.id.820	Wood fungus/silver fungus/bamboo fungus/etc.-Shrimp	-0.0163249	0.579906	0.996112	SFI
genus.Erysipelatoclostridium.id.11381	Wood fungus/silver fungus/bamboo fungus/etc.-Shrimp	0.00893014	0.76206	1	SFI
genus.ErysipelotrichaceaeUCG.003.id.11384	Wood fungus/silver fungus/bamboo fungus/etc.-Shrimp	-0.00999805	0.734621	1	SFI
genus.Escherichia.Shigella.id.3504	Wood fungus/silver fungus/bamboo fungus/etc.-Shrimp	-0.0292918	0.320549	0.95758	SFI
genus.Eubacterium.id.1932	Wood fungus/silver fungus/bamboo fungus/etc.-Shrimp	0.00530802	0.857179	1	SFI
genus.Ezakiella.id.11289	Wood fungus/silver fungus/bamboo fungus/etc.-Shrimp	-0.0506113	0.0859716	0.765229	SFI
genus.Faecalibacterium.id.2057	Wood fungus/silver fungus/bamboo fungus/etc.-Shrimp	0.0322705	0.273783	0.941327	SFI
genus.Faecalitalea.id.11392	Wood fungus/silver fungus/bamboo fungus/etc.-Shrimp	-0.0333719	0.257733	0.934815	SFI
genus.FamilyXIIIAD3011group.id.11293	Wood fungus/silver fungus/bamboo fungus/etc.-Shrimp	-0.0463655	0.115757	0.817575	SFI
genus.FamilyXIIIUCG.001.id.11294	Wood fungus/silver fungus/bamboo fungus/etc.-Shrimp	-0.0533243	0.0704186	0.727169	SFI
genus.Flavobacterium.id.1142	Wood fungus/silver fungus/bamboo fungus/etc.-Shrimp	-0.0482772	0.101472	0.795696	SFI
genus.Flavonifractor.id.2059	Wood fungus/silver fungus/bamboo fungus/etc.-Shrimp	0.0692783	0.01869	0.46819	SFI
genus.Fusicatenibacter.id.11305	Wood fungus/silver fungus/bamboo fungus/etc.-Shrimp	0.0322119	0.274655	0.94166	SFI
genus.Fusobacterium.id.2210	Wood fungus/silver fungus/bamboo fungus/etc.-Shrimp	-0.00169324	0.95422	1	SFI
genus.Gemella.id.1733	Wood fungus/silver fungus/bamboo fungus/etc.-Shrimp	-0.0298735	0.311029	0.954419	SFI
genus.Gordonibacter.id.821	Wood fungus/silver fungus/bamboo fungus/etc.-Shrimp	0.0274686	0.351606	0.964744	SFI
genus.Granulicatella.id.1821	Wood fungus/silver fungus/bamboo fungus/etc.-Shrimp	-0.0403229	0.171414	0.881503	SFI
genus.Haemophilus.id.3698	Wood fungus/silver fungus/bamboo fungus/etc.-Shrimp	0.0229017	0.437414	0.980773	SFI
genus.Halomonas.id.3616	Wood fungus/silver fungus/bamboo fungus/etc.-Shrimp	-0.00856379	0.771545	1	SFI
genus.Herbaspirillum.id.2972	Wood fungus/silver fungus/bamboo fungus/etc.-Shrimp	0.0160445	0.586432	0.996758	SFI
genus.Holdemanella.id.11393	Wood fungus/silver fungus/bamboo fungus/etc.-Shrimp	-0.0308426	0.295587	0.949981	SFI
genus.Holdemania.id.2157	Wood fungus/silver fungus/bamboo fungus/etc.-Shrimp	-0.0118588	0.687626	0.999739	SFI
genus.Howardella.id.2000	Wood fungus/silver fungus/bamboo fungus/etc.-Shrimp	-0.0108937	0.711863	1	SFI
genus.Hungatella.id.11306	Wood fungus/silver fungus/bamboo fungus/etc.-Shrimp	-0.00450397	0.878631	1	SFI
genus.Hydrobacter.id.14314	Wood fungus/silver fungus/bamboo fungus/etc.-Shrimp	-0.0217458	0.460901	0.983862	SFI
genus.Idiomarina.id.3387	Wood fungus/silver fungus/bamboo fungus/etc.-Shrimp	-0.0121681	0.679925	0.999619	SFI
genus.Intestinibacter.id.11345	Wood fungus/silver fungus/bamboo fungus/etc.-Shrimp	-0.0362646	0.218724	0.915671	SFI
genus.Intestinimonas.id.2062	Wood fungus/silver fungus/bamboo fungus/etc.-Shrimp	-0.0299569	0.309679	0.953989	SFI
genus.Lachnoclostridium.id.11308	Wood fungus/silver fungus/bamboo fungus/etc.-Shrimp	0.0524766	0.075009	0.740333	SFI
genus.Lachnospira.id.2004	Wood fungus/silver fungus/bamboo fungus/etc.-Shrimp	0.0287682	0.329279	0.959748	SFI
genus.LachnospiraceaeFCS020group.id.11314	Wood fungus/silver fungus/bamboo fungus/etc.-Shrimp	-0.00781083	0.791144	1	SFI
genus.LachnospiraceaeND3007group.id.11317	Wood fungus/silver fungus/bamboo fungus/etc.-Shrimp	0.0047644	0.871672	1	SFI
genus.LachnospiraceaeNK4A136group.id.11319	Wood fungus/silver fungus/bamboo fungus/etc.-Shrimp	0.0100992	0.732039	1	SFI
genus.LachnospiraceaeUCG.001.id.11321	Wood fungus/silver fungus/bamboo fungus/etc.-Shrimp	-0.00945313	0.748583	1	SFI
genus.LachnospiraceaeUCG.003.id.11323	Wood fungus/silver fungus/bamboo fungus/etc.-Shrimp	-0.0255376	0.386504	0.973142	SFI
genus.LachnospiraceaeUCG.004.id.11324	Wood fungus/silver fungus/bamboo fungus/etc.-Shrimp	0.033663	0.253602	0.932877	SFI
genus.LachnospiraceaeUCG.010.id.11330	Wood fungus/silver fungus/bamboo fungus/etc.-Shrimp	-0.0117858	0.68945	0.999824	SFI
genus.Lactobacillus.id.1837	Wood fungus/silver fungus/bamboo fungus/etc.-Shrimp	-0.00919009	0.755352	1	SFI
genus.Lelliottia.id.14638	Wood fungus/silver fungus/bamboo fungus/etc.-Shrimp	0.0166946	0.571355	0.995102	SFI
genus.Marvinbryantia.id.2005	Wood fungus/silver fungus/bamboo fungus/etc.-Shrimp	-0.0412896	0.161366	0.872717	SFI
genus.Massilia.id.2975	Wood fungus/silver fungus/bamboo fungus/etc.-Shrimp	-0.00334607	0.909677	1	SFI
genus.Megamonas.id.2184	Wood fungus/silver fungus/bamboo fungus/etc.-Shrimp	0.0178858	0.544213	0.993039	SFI
genus.Megasphaera.id.2185	Wood fungus/silver fungus/bamboo fungus/etc.-Shrimp	0.0690804	0.0190311	0.471195	SFI
genus.Methanobrevibacter.id.123	Wood fungus/silver fungus/bamboo fungus/etc.-Shrimp	-0.0605281	0.0399713	0.622127	SFI
genus.Methylobacterium.id.2497	Wood fungus/silver fungus/bamboo fungus/etc.-Shrimp	0.027579	0.349673	0.964313	SFI
genus.Mitsuokella.id.2186	Wood fungus/silver fungus/bamboo fungus/etc.-Shrimp	0.0182437	0.536186	0.992784	SFI
genus.Mogibacterium.id.1960	Wood fungus/silver fungus/bamboo fungus/etc.-Shrimp	-0.00622769	0.832772	1	SFI
genus.Neisseria.id.3032	Wood fungus/silver fungus/bamboo fungus/etc.-Shrimp	-0.00267318	0.927785	1	SFI
genus.Nocardiopsis.id.777	Wood fungus/silver fungus/bamboo fungus/etc.-Shrimp	-0.0383309	0.19358	0.898039	SFI
genus.Odoribacter.id.952	Wood fungus/silver fungus/bamboo fungus/etc.-Shrimp	-0.0276534	0.348374	0.96407	SFI
genus.Olsenella.id.822	Wood fungus/silver fungus/bamboo fungus/etc.-Shrimp	-0.0123537	0.675319	0.999619	SFI
genus.Oscillibacter.id.2063	Wood fungus/silver fungus/bamboo fungus/etc.-Shrimp	0.0135347	0.646303	0.999394	SFI
genus.Oscillospira.id.2064	Wood fungus/silver fungus/bamboo fungus/etc.-Shrimp	-0.0188158	0.523478	0.99123	SFI
genus.Oxalobacter.id.2978	Wood fungus/silver fungus/bamboo fungus/etc.-Shrimp	-0.0362626	0.218749	0.915678	SFI
genus.Paeniclostridium.id.14378	Wood fungus/silver fungus/bamboo fungus/etc.-Shrimp	0.000987038	0.973304	1	SFI
genus.Parabacteroides.id.954	Wood fungus/silver fungus/bamboo fungus/etc.-Shrimp	0.0619911	0.0353971	0.594865	SFI
genus.Paraprevotella.id.962	Wood fungus/silver fungus/bamboo fungus/etc.-Shrimp	-0.0564216	0.0555615	0.683448	SFI
genus.Parasutterella.id.2892	Wood fungus/silver fungus/bamboo fungus/etc.-Shrimp	0.0334292	0.256916	0.934596	SFI
genus.Parvimonas.id.1945	Wood fungus/silver fungus/bamboo fungus/etc.-Shrimp	-0.0101849	0.729854	1	SFI
genus.Pelagibacterium.id.2484	Wood fungus/silver fungus/bamboo fungus/etc.-Shrimp	-0.051146	0.0827046	0.758506	SFI
genus.Pelomonas.id.2945	Wood fungus/silver fungus/bamboo fungus/etc.-Shrimp	-0.040555	0.16896	0.879973	SFI
genus.Peptococcus.id.2037	Wood fungus/silver fungus/bamboo fungus/etc.-Shrimp	-0.0499609	0.0900856	0.7745	SFI
genus.Peptoniphilus.id.1946	Wood fungus/silver fungus/bamboo fungus/etc.-Shrimp	-0.0352668	0.23167	0.923796	SFI
genus.Phascolarctobacterium.id.2168	Wood fungus/silver fungus/bamboo fungus/etc.-Shrimp	0.0401522	0.173235	0.883516	SFI
genus.Phreatobacter.id.11439	Wood fungus/silver fungus/bamboo fungus/etc.-Shrimp	0.0261155	0.375845	0.970435	SFI
genus.Porphyromonas.id.956	Wood fungus/silver fungus/bamboo fungus/etc.-Shrimp	-0.0295202	0.316789	0.956118	SFI
genus.Prauserella.id.754	Wood fungus/silver fungus/bamboo fungus/etc.-Shrimp	-0.00029748	0.991953	1	SFI
genus.Prevotella.id.963	Wood fungus/silver fungus/bamboo fungus/etc.-Shrimp	-0.0135124	0.646845	0.999394	SFI
genus.Prevotella2.id.11180	Wood fungus/silver fungus/bamboo fungus/etc.-Shrimp	-0.00320238	0.91354	1	SFI
genus.Prevotella6.id.11181	Wood fungus/silver fungus/bamboo fungus/etc.-Shrimp	0.0181849	0.537501	0.992865	SFI
genus.Prevotella7.id.11182	Wood fungus/silver fungus/bamboo fungus/etc.-Shrimp	-0.0096942	0.742396	1	SFI
genus.Prevotella9.id.11183	Wood fungus/silver fungus/bamboo fungus/etc.-Shrimp	-0.0482193	0.101883	0.796388	SFI
genus.PrevotellaceaeNK3B31group.id.11185	Wood fungus/silver fungus/bamboo fungus/etc.-Shrimp	0.00395102	0.893437	1	SFI
genus.PrevotellaceaeUCG.001.id.11186	Wood fungus/silver fungus/bamboo fungus/etc.-Shrimp	0.00555614	0.85058	1	SFI
genus.Pseudobutyrivibrio.id.2010	Wood fungus/silver fungus/bamboo fungus/etc.-Shrimp	-0.0208506	0.479565	0.986197	SFI
genus.Pseudomonas.id.3723	Wood fungus/silver fungus/bamboo fungus/etc.-Shrimp	-0.0387683	0.188542	0.895302	SFI
genus.Psychrobacter.id.3716	Wood fungus/silver fungus/bamboo fungus/etc.-Shrimp	-0.0125452	0.670579	0.999502	SFI
genus.Pyramidobacter.id.3912	Wood fungus/silver fungus/bamboo fungus/etc.-Shrimp	0.0360143	0.221921	0.917836	SFI
genus.Ralstonia.id.2909	Wood fungus/silver fungus/bamboo fungus/etc.-Shrimp	-0.0279834	0.342649	0.962783	SFI
genus.Rheinheimera.id.3426	Wood fungus/silver fungus/bamboo fungus/etc.-Shrimp	-0.0142412	0.629194	0.998991	SFI
genus.RikenellaceaeRC9gutgroup.id.11191	Wood fungus/silver fungus/bamboo fungus/etc.-Shrimp	-0.0414693	0.159548	0.870617	SFI
genus.Romboutsia.id.11347	Wood fungus/silver fungus/bamboo fungus/etc.-Shrimp	-0.0290196	0.325068	0.958865	SFI
genus.Roseburia.id.2012	Wood fungus/silver fungus/bamboo fungus/etc.-Shrimp	-0.000647769	0.982478	1	SFI
genus.Rothia.id.646	Wood fungus/silver fungus/bamboo fungus/etc.-Shrimp	-0.0262716	0.372997	0.969649	SFI
genus.Ruminiclostridium5.id.11355	Wood fungus/silver fungus/bamboo fungus/etc.-Shrimp	0.0529227	0.072564	0.733565	SFI
genus.Ruminiclostridium6.id.11356	Wood fungus/silver fungus/bamboo fungus/etc.-Shrimp	0.0253159	0.390641	0.973639	SFI
genus.Ruminiclostridium9.id.11357	Wood fungus/silver fungus/bamboo fungus/etc.-Shrimp	-0.0107608	0.715226	1	SFI
genus.RuminococcaceaeNK4A214group.id.11358	Wood fungus/silver fungus/bamboo fungus/etc.-Shrimp	-0.0404137	0.17045	0.881116	SFI
genus.RuminococcaceaeUCG.002.id.11360	Wood fungus/silver fungus/bamboo fungus/etc.-Shrimp	-0.054228	0.0657806	0.715482	SFI
genus.RuminococcaceaeUCG.003.id.11361	Wood fungus/silver fungus/bamboo fungus/etc.-Shrimp	-0.0342846	0.244936	0.929805	SFI
genus.RuminococcaceaeUCG.004.id.11362	Wood fungus/silver fungus/bamboo fungus/etc.-Shrimp	-0.0337547	0.252311	0.932503	SFI
genus.RuminococcaceaeUCG.005.id.11363	Wood fungus/silver fungus/bamboo fungus/etc.-Shrimp	-0.0919536	0.00178265	0.145857	SFI
genus.RuminococcaceaeUCG.009.id.11366	Wood fungus/silver fungus/bamboo fungus/etc.-Shrimp	-0.024409	0.407845	0.976508	SFI
genus.RuminococcaceaeUCG.010.id.11367	Wood fungus/silver fungus/bamboo fungus/etc.-Shrimp	-0.0459616	0.118968	0.823279	SFI
genus.RuminococcaceaeUCG.013.id.11370	Wood fungus/silver fungus/bamboo fungus/etc.-Shrimp	0.0609764	0.0385192	0.614375	SFI
genus.RuminococcaceaeUCG.014.id.11371	Wood fungus/silver fungus/bamboo fungus/etc.-Shrimp	-0.0582387	0.0481299	0.658733	SFI
genus.Ruminococcus1.id.11373	Wood fungus/silver fungus/bamboo fungus/etc.-Shrimp	-0.0490603	0.0960411	0.786303	SFI
genus.Ruminococcus2.id.11374	Wood fungus/silver fungus/bamboo fungus/etc.-Shrimp	-0.0306374	0.298813	0.951223	SFI
genus.Saccharopolyspora.id.757	Wood fungus/silver fungus/bamboo fungus/etc.-Shrimp	-0.0216946	0.461958	0.983915	SFI
genus.Sellimonas.id.14369	Wood fungus/silver fungus/bamboo fungus/etc.-Shrimp	-0.0214737	0.466532	0.984375	SFI
genus.Senegalimassilia.id.11160	Wood fungus/silver fungus/bamboo fungus/etc.-Shrimp	-0.0469682	0.111093	0.810681	SFI
genus.Simplicispira.id.2957	Wood fungus/silver fungus/bamboo fungus/etc.-Shrimp	-0.0348892	0.236708	0.926468	SFI
genus.Slackia.id.825	Wood fungus/silver fungus/bamboo fungus/etc.-Shrimp	-0.0287165	0.330149	0.960059	SFI
genus.Solobacterium.id.2161	Wood fungus/silver fungus/bamboo fungus/etc.-Shrimp	-0.0270335	0.35929	0.966252	SFI
genus.Sphingomonas.id.2852	Wood fungus/silver fungus/bamboo fungus/etc.-Shrimp	0.0266971	0.365302	0.967454	SFI
genus.Staphylococcus.id.1780	Wood fungus/silver fungus/bamboo fungus/etc.-Shrimp	-0.0450445	0.126518	0.833931	SFI
genus.Stenotrophomonas.id.3818	Wood fungus/silver fungus/bamboo fungus/etc.-Shrimp	0.0114425	0.698043	1	SFI
genus.Streptococcus.id.1853	Wood fungus/silver fungus/bamboo fungus/etc.-Shrimp	-0.0449778	0.127082	0.83485	SFI
genus.Subdoligranulum.id.2070	Wood fungus/silver fungus/bamboo fungus/etc.-Shrimp	-0.039768	0.177389	0.88682	SFI
genus.Sutterella.id.2896	Wood fungus/silver fungus/bamboo fungus/etc.-Shrimp	0.0268838	0.361959	0.966648	SFI
genus.Terrisporobacter.id.11348	Wood fungus/silver fungus/bamboo fungus/etc.-Shrimp	-0.0650454	0.0272683	0.54295	SFI
genus.Turicibacter.id.2162	Wood fungus/silver fungus/bamboo fungus/etc.-Shrimp	-0.0136317	0.643943	0.999394	SFI
genus.Tyzzerella.id.11334	Wood fungus/silver fungus/bamboo fungus/etc.-Shrimp	-0.00404322	0.890965	1	SFI
genus.Tyzzerella3.id.11335	Wood fungus/silver fungus/bamboo fungus/etc.-Shrimp	0.0222504	0.450563	0.981858	SFI
genus.Tyzzerella4.id.11336	Wood fungus/silver fungus/bamboo fungus/etc.-Shrimp	0.00321339	0.913244	1	SFI
genus.unknowngenus.id.1000000005	Wood fungus/silver fungus/bamboo fungus/etc.-Shrimp	0.0435249	0.139842	0.850354	SFI
genus.unknowngenus.id.1000000017	Wood fungus/silver fungus/bamboo fungus/etc.-Shrimp	-0.075215	0.0106576	0.371852	SFI
genus.unknowngenus.id.1000001215	Wood fungus/silver fungus/bamboo fungus/etc.-Shrimp	-0.0114292	0.698377	1	SFI
genus.unknowngenus.id.1000003999	Wood fungus/silver fungus/bamboo fungus/etc.-Shrimp	-0.00892181	0.762276	1	SFI
genus.unknowngenus.id.1000005472	Wood fungus/silver fungus/bamboo fungus/etc.-Shrimp	-0.032295	0.273418	0.941128	SFI
genus.unknowngenus.id.1000005479	Wood fungus/silver fungus/bamboo fungus/etc.-Shrimp	0.0285202	0.333467	0.960626	SFI
genus.unknowngenus.id.1000010972	Wood fungus/silver fungus/bamboo fungus/etc.-Shrimp	0.0395625	0.179641	0.889027	SFI
genus.unknowngenus.id.1000013899	Wood fungus/silver fungus/bamboo fungus/etc.-Shrimp	-0.0702325	0.0171197	0.45296	SFI
genus.unknowngenus.id.1000043796	Wood fungus/silver fungus/bamboo fungus/etc.-Shrimp	-0.0374148	0.204454	0.906365	SFI
genus.unknowngenus.id.1252	Wood fungus/silver fungus/bamboo fungus/etc.-Shrimp	0.00340027	0.90822	1	SFI
genus.unknowngenus.id.1868	Wood fungus/silver fungus/bamboo fungus/etc.-Shrimp	-0.0196126	0.50604	0.988843	SFI
genus.unknowngenus.id.2001	Wood fungus/silver fungus/bamboo fungus/etc.-Shrimp	0.0149011	0.613392	0.998344	SFI
genus.unknowngenus.id.2041	Wood fungus/silver fungus/bamboo fungus/etc.-Shrimp	0.00159668	0.956828	1	SFI
genus.unknowngenus.id.2071	Wood fungus/silver fungus/bamboo fungus/etc.-Shrimp	-0.0216033	0.463846	0.984022	SFI
genus.unknowngenus.id.2393	Wood fungus/silver fungus/bamboo fungus/etc.-Shrimp	-0.0403406	0.171226	0.881396	SFI
genus.unknowngenus.id.826	Wood fungus/silver fungus/bamboo fungus/etc.-Shrimp	-0.0816058	0.00558142	0.2749	SFI
genus.unknowngenus.id.964	Wood fungus/silver fungus/bamboo fungus/etc.-Shrimp	-0.0264306	0.370111	0.96901	SFI
genus.Veillonella.id.2198	Wood fungus/silver fungus/bamboo fungus/etc.-Shrimp	0.0450756	0.126256	0.83366	SFI
genus.Vibrionimonas.id.13914	Wood fungus/silver fungus/bamboo fungus/etc.-Shrimp	-0.0347618	0.238427	0.927618	SFI
genus.Weissella.id.1843	Wood fungus/silver fungus/bamboo fungus/etc.-Shrimp	-0.0130204	0.658876	0.999394	SFI
genus.Clostridiuminnocuumgroup.id.14397	Wood fungus/silver fungus/bamboo fungus/etc.-Crab	-0.0141448	0.713949	1	SFI
genus.Eubacteriumbrachygroup.id.11296	Wood fungus/silver fungus/bamboo fungus/etc.-Crab	0.00371294	0.92335	1	SFI
genus.Eubacteriumcoprostanoligenesgroup.id.11375	Wood fungus/silver fungus/bamboo fungus/etc.-Crab	-0.0677178	0.0789528	0.749814	SFI
genus.Eubacteriumeligensgroup.id.14372	Wood fungus/silver fungus/bamboo fungus/etc.-Crab	0.042098	0.275104	0.94196	SFI
genus.Eubacteriumfissicatenagroup.id.14373	Wood fungus/silver fungus/bamboo fungus/etc.-Crab	0.043472	0.259727	0.935719	SFI
genus.Eubacteriumhalliigroup.id.11338	Wood fungus/silver fungus/bamboo fungus/etc.-Crab	-0.0512467	0.183899	0.892394	SFI
genus.Eubacteriumnodatumgroup.id.11297	Wood fungus/silver fungus/bamboo fungus/etc.-Crab	0.0155721	0.686544	0.999739	SFI
genus.Eubacteriumrectalegroup.id.14374	Wood fungus/silver fungus/bamboo fungus/etc.-Crab	0.0504129	0.191095	0.896503	SFI
genus.Eubacteriumruminantiumgroup.id.11340	Wood fungus/silver fungus/bamboo fungus/etc.-Crab	-0.102206	0.00791991	0.324362	SFI
genus.Eubacteriumventriosumgroup.id.11341	Wood fungus/silver fungus/bamboo fungus/etc.-Crab	0.0666912	0.0836095	0.760754	SFI
genus.Eubacteriumxylanophilumgroup.id.14375	Wood fungus/silver fungus/bamboo fungus/etc.-Crab	-0.00767185	0.842415	1	SFI
genus.Ruminococcusgauvreauiigroup.id.11342	Wood fungus/silver fungus/bamboo fungus/etc.-Crab	0.00127769	0.973587	1	SFI
genus.Ruminococcusgnavusgroup.id.14376	Wood fungus/silver fungus/bamboo fungus/etc.-Crab	-0.0184838	0.631843	0.998991	SFI
genus.Ruminococcustorquesgroup.id.14377	Wood fungus/silver fungus/bamboo fungus/etc.-Crab	-0.0206667	0.592146	0.997	SFI
genus.Abiotrophia.id.1803	Wood fungus/silver fungus/bamboo fungus/etc.-Crab	-0.0362364	0.347569	0.963784	SFI
genus.Acidaminococcus.id.2167	Wood fungus/silver fungus/bamboo fungus/etc.-Crab	0.0492426	0.201668	0.904466	SFI
genus.Acinetobacter.id.3711	Wood fungus/silver fungus/bamboo fungus/etc.-Crab	-0.0322299	0.403492	0.976072	SFI
genus.Actinomyces.id.423	Wood fungus/silver fungus/bamboo fungus/etc.-Crab	-0.0769178	0.0459173	0.649859	SFI
genus.Adlercreutzia.id.812	Wood fungus/silver fungus/bamboo fungus/etc.-Crab	-0.0384648	0.318707	0.956905	SFI
genus.Akkermansia.id.4037	Wood fungus/silver fungus/bamboo fungus/etc.-Crab	0.0016414	0.966064	1	SFI
genus.Aliihoeflea.id.2512	Wood fungus/silver fungus/bamboo fungus/etc.-Crab	-0.0298389	0.439288	0.980931	SFI
genus.Alistipes.id.968	Wood fungus/silver fungus/bamboo fungus/etc.-Crab	0.0206024	0.593298	0.997202	SFI
genus.Allisonella.id.2174	Wood fungus/silver fungus/bamboo fungus/etc.-Crab	0.0199515	0.605113	0.997597	SFI
genus.Alloprevotella.id.961	Wood fungus/silver fungus/bamboo fungus/etc.-Crab	-0.00967239	0.802085	1	SFI
genus.Anaerofilum.id.2053	Wood fungus/silver fungus/bamboo fungus/etc.-Crab	-0.0211302	0.583957	0.996617	SFI
genus.Anaerostipes.id.1991	Wood fungus/silver fungus/bamboo fungus/etc.-Crab	0.10113	0.00862876	0.336257	SFI
genus.Anaerotruncus.id.2054	Wood fungus/silver fungus/bamboo fungus/etc.-Crab	-0.00878875	0.81984	1	SFI
genus.Atopobium.id.814	Wood fungus/silver fungus/bamboo fungus/etc.-Crab	0.0422723	0.273121	0.940951	SFI
genus.Bacteroides.id.918	Wood fungus/silver fungus/bamboo fungus/etc.-Crab	0.123691	0.00130214	0.120824	SFI
genus.Barnesiella.id.944	Wood fungus/silver fungus/bamboo fungus/etc.-Crab	-0.0357783	0.353702	0.965319	SFI
genus.Bifidobacterium.id.436	Wood fungus/silver fungus/bamboo fungus/etc.-Crab	0.00282705	0.941585	1	SFI
genus.Bilophila.id.3170	Wood fungus/silver fungus/bamboo fungus/etc.-Crab	0.0533169	0.166787	0.877806	SFI
genus.Blastomonas.id.2845	Wood fungus/silver fungus/bamboo fungus/etc.-Crab	-0.0662354	0.085748	0.764721	SFI
genus.Blautia.id.1992	Wood fungus/silver fungus/bamboo fungus/etc.-Crab	-0.0728792	0.0586299	0.693936	SFI
genus.Brachybacterium.id.535	Wood fungus/silver fungus/bamboo fungus/etc.-Crab	-0.046107	0.231922	0.923858	SFI
genus.Bradyrhizobium.id.2448	Wood fungus/silver fungus/bamboo fungus/etc.-Crab	0.00689476	0.858198	1	SFI
genus.Brevibacterium.id.522	Wood fungus/silver fungus/bamboo fungus/etc.-Crab	-0.0136287	0.723952	1	SFI
genus.Brevundimonas.id.2390	Wood fungus/silver fungus/bamboo fungus/etc.-Crab	-0.0718911	0.0621323	0.70486	SFI
genus.Brochothrix.id.1738	Wood fungus/silver fungus/bamboo fungus/etc.-Crab	-0.026531	0.491687	0.987815	SFI
genus.Brucella.id.2457	Wood fungus/silver fungus/bamboo fungus/etc.-Crab	-0.0420428	0.275736	0.942345	SFI
genus.Butyricicoccus.id.2055	Wood fungus/silver fungus/bamboo fungus/etc.-Crab	0.0497447	0.19705	0.900557	SFI
genus.Butyricimonas.id.945	Wood fungus/silver fungus/bamboo fungus/etc.-Crab	-0.00111979	0.976845	1	SFI
genus.CandidatusSoleaferrea.id.11350	Wood fungus/silver fungus/bamboo fungus/etc.-Crab	0.0113314	0.769031	1	SFI
genus.CandidatusStoquefichus.id.11379	Wood fungus/silver fungus/bamboo fungus/etc.-Crab	0.0269238	0.485295	0.986855	SFI
genus.Catabacter.id.11282	Wood fungus/silver fungus/bamboo fungus/etc.-Crab	-0.0135341	0.725791	1	SFI
genus.Catenibacterium.id.2153	Wood fungus/silver fungus/bamboo fungus/etc.-Crab	-0.043424	0.260254	0.935871	SFI
genus.Cetobacterium.id.2209	Wood fungus/silver fungus/bamboo fungus/etc.-Crab	-0.0251518	0.514486	0.990228	SFI
genus.Christensenella.id.1867	Wood fungus/silver fungus/bamboo fungus/etc.-Crab	0.0338974	0.379593	0.971528	SFI
genus.ChristensenellaceaeR.7group.id.11283	Wood fungus/silver fungus/bamboo fungus/etc.-Crab	-0.0564697	0.143061	0.853388	SFI
genus.Chryseobacterium.id.1126	Wood fungus/silver fungus/bamboo fungus/etc.-Crab	0.0153925	0.689972	0.999942	SFI
genus.Cloacibacillus.id.3908	Wood fungus/silver fungus/bamboo fungus/etc.-Crab	-0.0200078	0.604095	0.997597	SFI
genus.Clostridiumsensustricto1.id.1873	Wood fungus/silver fungus/bamboo fungus/etc.-Crab	-0.192795	4.8204e-07	0.000323405	SFI
genus.Collinsella.id.815	Wood fungus/silver fungus/bamboo fungus/etc.-Crab	-0.076323	0.0476282	0.65695	SFI
genus.Comamonas.id.2925	Wood fungus/silver fungus/bamboo fungus/etc.-Crab	-0.0436854	0.257394	0.934774	SFI
genus.Coprobacillus.id.2154	Wood fungus/silver fungus/bamboo fungus/etc.-Crab	0.0359622	0.351232	0.964687	SFI
genus.Coprococcus1.id.11301	Wood fungus/silver fungus/bamboo fungus/etc.-Crab	-0.0363555	0.345986	0.963518	SFI
genus.Coprococcus2.id.11302	Wood fungus/silver fungus/bamboo fungus/etc.-Crab	-0.0717627	0.0626128	0.706317	SFI
genus.Coprococcus3.id.11303	Wood fungus/silver fungus/bamboo fungus/etc.-Crab	-0.0229285	0.552357	0.994058	SFI
genus.Corynebacterium.id.449	Wood fungus/silver fungus/bamboo fungus/etc.-Crab	-0.0144468	0.708118	1	SFI
genus.Corynebacterium1.id.11143	Wood fungus/silver fungus/bamboo fungus/etc.-Crab	-0.0506497	0.189067	0.895302	SFI
genus.DefluviitaleaceaeUCG.011.id.11287	Wood fungus/silver fungus/bamboo fungus/etc.-Crab	-0.0574566	0.136192	0.846148	SFI
genus.Delftia.id.2927	Wood fungus/silver fungus/bamboo fungus/etc.-Crab	-0.00808129	0.834123	1	SFI
genus.Desulfovibrio.id.3173	Wood fungus/silver fungus/bamboo fungus/etc.-Crab	0.00415924	0.914148	1	SFI
genus.Dialister.id.2183	Wood fungus/silver fungus/bamboo fungus/etc.-Crab	0.0871044	0.0237572	0.515448	SFI
genus.Dielma.id.11380	Wood fungus/silver fungus/bamboo fungus/etc.-Crab	0.0411764	0.28576	0.945997	SFI
genus.Dorea.id.1997	Wood fungus/silver fungus/bamboo fungus/etc.-Crab	-0.102527	0.00772545	0.320331	SFI
genus.Eggerthella.id.819	Wood fungus/silver fungus/bamboo fungus/etc.-Crab	0.0067994	0.860139	1	SFI
genus.Eisenbergiella.id.11304	Wood fungus/silver fungus/bamboo fungus/etc.-Crab	0.023689	0.53925	0.992882	SFI
genus.Enhydrobacter.id.3713	Wood fungus/silver fungus/bamboo fungus/etc.-Crab	-0.0463079	0.229893	0.922802	SFI
genus.Enterococcus.id.1831	Wood fungus/silver fungus/bamboo fungus/etc.-Crab	-0.0131575	0.733127	1	SFI
genus.Enterorhabdus.id.820	Wood fungus/silver fungus/bamboo fungus/etc.-Crab	-0.0354452	0.358204	0.966229	SFI
genus.Erysipelatoclostridium.id.11381	Wood fungus/silver fungus/bamboo fungus/etc.-Crab	-0.00739926	0.847944	1	SFI
genus.ErysipelotrichaceaeUCG.003.id.11384	Wood fungus/silver fungus/bamboo fungus/etc.-Crab	-0.0359702	0.351035	0.964665	SFI
genus.Escherichia.Shigella.id.3504	Wood fungus/silver fungus/bamboo fungus/etc.-Crab	-0.0406799	0.291533	0.948319	SFI
genus.Eubacterium.id.1932	Wood fungus/silver fungus/bamboo fungus/etc.-Crab	0.0148964	0.699469	1	SFI
genus.Ezakiella.id.11289	Wood fungus/silver fungus/bamboo fungus/etc.-Crab	-0.0380046	0.324535	0.958726	SFI
genus.Faecalibacterium.id.2057	Wood fungus/silver fungus/bamboo fungus/etc.-Crab	0.0105511	0.784475	1	SFI
genus.Faecalitalea.id.11392	Wood fungus/silver fungus/bamboo fungus/etc.-Crab	0.00540248	0.888662	1	SFI
genus.FamilyXIIIAD3011group.id.11293	Wood fungus/silver fungus/bamboo fungus/etc.-Crab	-0.00672995	0.861553	1	SFI
genus.FamilyXIIIUCG.001.id.11294	Wood fungus/silver fungus/bamboo fungus/etc.-Crab	-0.0208724	0.588554	0.996758	SFI
genus.Flavobacterium.id.1142	Wood fungus/silver fungus/bamboo fungus/etc.-Crab	-0.02516	0.514347	0.990178	SFI
genus.Flavonifractor.id.2059	Wood fungus/silver fungus/bamboo fungus/etc.-Crab	0.1118	0.00367487	0.219886	SFI
genus.Fusicatenibacter.id.11305	Wood fungus/silver fungus/bamboo fungus/etc.-Crab	0.0492152	0.201919	0.9046	SFI
genus.Fusobacterium.id.2210	Wood fungus/silver fungus/bamboo fungus/etc.-Crab	-0.00725756	0.850783	1	SFI
genus.Gemella.id.1733	Wood fungus/silver fungus/bamboo fungus/etc.-Crab	-0.0705695	0.0671047	0.718127	SFI
genus.Gordonibacter.id.821	Wood fungus/silver fungus/bamboo fungus/etc.-Crab	0.0217143	0.573602	0.995428	SFI
genus.Granulicatella.id.1821	Wood fungus/silver fungus/bamboo fungus/etc.-Crab	-0.0662913	0.0854834	0.764395	SFI
genus.Haemophilus.id.3698	Wood fungus/silver fungus/bamboo fungus/etc.-Crab	0.0170262	0.658961	0.999394	SFI
genus.Halomonas.id.3616	Wood fungus/silver fungus/bamboo fungus/etc.-Crab	-0.00329103	0.932037	1	SFI
genus.Herbaspirillum.id.2972	Wood fungus/silver fungus/bamboo fungus/etc.-Crab	0.0319684	0.407224	0.976448	SFI
genus.Holdemanella.id.11393	Wood fungus/silver fungus/bamboo fungus/etc.-Crab	-0.0901016	0.0193317	0.473782	SFI
genus.Holdemania.id.2157	Wood fungus/silver fungus/bamboo fungus/etc.-Crab	0.049392	0.200302	0.903526	SFI
genus.Howardella.id.2000	Wood fungus/silver fungus/bamboo fungus/etc.-Crab	-0.0169205	0.661025	0.999394	SFI
genus.Hungatella.id.11306	Wood fungus/silver fungus/bamboo fungus/etc.-Crab	-0.0119534	0.756742	1	SFI
genus.Hydrobacter.id.14314	Wood fungus/silver fungus/bamboo fungus/etc.-Crab	-0.021743	0.573095	0.995372	SFI
genus.Idiomarina.id.3387	Wood fungus/silver fungus/bamboo fungus/etc.-Crab	-0.0114339	0.767001	1	SFI
genus.Intestinibacter.id.11345	Wood fungus/silver fungus/bamboo fungus/etc.-Crab	-0.109736	0.00435928	0.241017	SFI
genus.Intestinimonas.id.2062	Wood fungus/silver fungus/bamboo fungus/etc.-Crab	0.00978071	0.799915	1	SFI
genus.Lachnoclostridium.id.11308	Wood fungus/silver fungus/bamboo fungus/etc.-Crab	0.14201	0.00021972	0.0379904	SFI
genus.Lachnospira.id.2004	Wood fungus/silver fungus/bamboo fungus/etc.-Crab	0.0756718	0.0495799	0.664199	SFI
genus.LachnospiraceaeFCS020group.id.11314	Wood fungus/silver fungus/bamboo fungus/etc.-Crab	-0.0547356	0.155769	0.866634	SFI
genus.LachnospiraceaeND3007group.id.11317	Wood fungus/silver fungus/bamboo fungus/etc.-Crab	-0.0143159	0.710643	1	SFI
genus.LachnospiraceaeNK4A136group.id.11319	Wood fungus/silver fungus/bamboo fungus/etc.-Crab	0.0056529	0.883507	1	SFI
genus.LachnospiraceaeUCG.001.id.11321	Wood fungus/silver fungus/bamboo fungus/etc.-Crab	0.0176067	0.648187	0.999394	SFI
genus.LachnospiraceaeUCG.003.id.11323	Wood fungus/silver fungus/bamboo fungus/etc.-Crab	-0.0481737	0.211641	0.911186	SFI
genus.LachnospiraceaeUCG.004.id.11324	Wood fungus/silver fungus/bamboo fungus/etc.-Crab	0.102225	0.00790837	0.324147	SFI
genus.LachnospiraceaeUCG.010.id.11330	Wood fungus/silver fungus/bamboo fungus/etc.-Crab	0.0988167	0.0102597	0.365496	SFI
genus.Lactobacillus.id.1837	Wood fungus/silver fungus/bamboo fungus/etc.-Crab	-0.0121059	0.753737	1	SFI
genus.Lelliottia.id.14638	Wood fungus/silver fungus/bamboo fungus/etc.-Crab	0.0391166	0.310569	0.954149	SFI
genus.Marvinbryantia.id.2005	Wood fungus/silver fungus/bamboo fungus/etc.-Crab	-0.0711487	0.0648866	0.713504	SFI
genus.Massilia.id.2975	Wood fungus/silver fungus/bamboo fungus/etc.-Crab	-0.00233191	0.951815	1	SFI
genus.Megamonas.id.2184	Wood fungus/silver fungus/bamboo fungus/etc.-Crab	0.0348782	0.365857	0.96751	SFI
genus.Megasphaera.id.2185	Wood fungus/silver fungus/bamboo fungus/etc.-Crab	0.0685657	0.0752628	0.740998	SFI
genus.Methanobrevibacter.id.123	Wood fungus/silver fungus/bamboo fungus/etc.-Crab	-0.0748685	0.0520381	0.672174	SFI
genus.Methylobacterium.id.2497	Wood fungus/silver fungus/bamboo fungus/etc.-Crab	0.012449	0.746993	1	SFI
genus.Mitsuokella.id.2186	Wood fungus/silver fungus/bamboo fungus/etc.-Crab	0.0486221	0.207415	0.908282	SFI
genus.Mogibacterium.id.1960	Wood fungus/silver fungus/bamboo fungus/etc.-Crab	-0.0200044	0.604156	0.997597	SFI
genus.Neisseria.id.3032	Wood fungus/silver fungus/bamboo fungus/etc.-Crab	-0.0227781	0.554968	0.994335	SFI
genus.Nocardiopsis.id.777	Wood fungus/silver fungus/bamboo fungus/etc.-Crab	-0.058529	0.129019	0.837114	SFI
genus.Odoribacter.id.952	Wood fungus/silver fungus/bamboo fungus/etc.-Crab	0.0141358	0.714123	1	SFI
genus.Olsenella.id.822	Wood fungus/silver fungus/bamboo fungus/etc.-Crab	0.00623325	0.871679	1	SFI
genus.Oscillibacter.id.2063	Wood fungus/silver fungus/bamboo fungus/etc.-Crab	0.0873631	0.0233167	0.511709	SFI
genus.Oscillospira.id.2064	Wood fungus/silver fungus/bamboo fungus/etc.-Crab	-0.0426834	0.268479	0.939072	SFI
genus.Oxalobacter.id.2978	Wood fungus/silver fungus/bamboo fungus/etc.-Crab	0.0010553	0.978184	1	SFI
genus.Paeniclostridium.id.14378	Wood fungus/silver fungus/bamboo fungus/etc.-Crab	-0.00127215	0.973702	1	SFI
genus.Parabacteroides.id.954	Wood fungus/silver fungus/bamboo fungus/etc.-Crab	0.120651	0.00171264	0.142318	SFI
genus.Paraprevotella.id.962	Wood fungus/silver fungus/bamboo fungus/etc.-Crab	-0.0921116	0.0167567	0.449308	SFI
genus.Parasutterella.id.2892	Wood fungus/silver fungus/bamboo fungus/etc.-Crab	0.0571133	0.138524	0.848788	SFI
genus.Parvimonas.id.1945	Wood fungus/silver fungus/bamboo fungus/etc.-Crab	-0.0284724	0.460536	0.983862	SFI
genus.Pelagibacterium.id.2484	Wood fungus/silver fungus/bamboo fungus/etc.-Crab	-0.0477662	0.215536	0.913719	SFI
genus.Pelomonas.id.2945	Wood fungus/silver fungus/bamboo fungus/etc.-Crab	-0.0791996	0.0398255	0.621429	SFI
genus.Peptococcus.id.2037	Wood fungus/silver fungus/bamboo fungus/etc.-Crab	-0.0418761	0.277645	0.943074	SFI
genus.Peptoniphilus.id.1946	Wood fungus/silver fungus/bamboo fungus/etc.-Crab	-0.0251315	0.514825	0.990273	SFI
genus.Phascolarctobacterium.id.2168	Wood fungus/silver fungus/bamboo fungus/etc.-Crab	0.0849903	0.0273838	0.543904	SFI
genus.Phreatobacter.id.11439	Wood fungus/silver fungus/bamboo fungus/etc.-Crab	0.00760228	0.843825	1	SFI
genus.Porphyromonas.id.956	Wood fungus/silver fungus/bamboo fungus/etc.-Crab	-0.0423534	0.2722	0.940663	SFI
genus.Prauserella.id.754	Wood fungus/silver fungus/bamboo fungus/etc.-Crab	0.00564906	0.883616	1	SFI
genus.Prevotella.id.963	Wood fungus/silver fungus/bamboo fungus/etc.-Crab	-0.0420353	0.275821	0.942357	SFI
genus.Prevotella2.id.11180	Wood fungus/silver fungus/bamboo fungus/etc.-Crab	0.00651506	0.865897	1	SFI
genus.Prevotella6.id.11181	Wood fungus/silver fungus/bamboo fungus/etc.-Crab	0.0032904	0.93205	1	SFI
genus.Prevotella7.id.11182	Wood fungus/silver fungus/bamboo fungus/etc.-Crab	-0.0425422	0.270067	0.939988	SFI
genus.Prevotella9.id.11183	Wood fungus/silver fungus/bamboo fungus/etc.-Crab	-0.0650262	0.0916319	0.777005	SFI
genus.PrevotellaceaeNK3B31group.id.11185	Wood fungus/silver fungus/bamboo fungus/etc.-Crab	0.0226037	0.558002	0.994395	SFI
genus.PrevotellaceaeUCG.001.id.11186	Wood fungus/silver fungus/bamboo fungus/etc.-Crab	-0.00570258	0.882521	1	SFI
genus.Pseudobutyrivibrio.id.2010	Wood fungus/silver fungus/bamboo fungus/etc.-Crab	-0.0134685	0.727067	1	SFI
genus.Pseudomonas.id.3723	Wood fungus/silver fungus/bamboo fungus/etc.-Crab	-0.0494936	0.199377	0.902926	SFI
genus.Psychrobacter.id.3716	Wood fungus/silver fungus/bamboo fungus/etc.-Crab	-0.0516545	0.180429	0.889342	SFI
genus.Pyramidobacter.id.3912	Wood fungus/silver fungus/bamboo fungus/etc.-Crab	0.0107001	0.781563	1	SFI
genus.Ralstonia.id.2909	Wood fungus/silver fungus/bamboo fungus/etc.-Crab	0.0134194	0.727955	1	SFI
genus.Rheinheimera.id.3426	Wood fungus/silver fungus/bamboo fungus/etc.-Crab	-0.0431083	0.263738	0.937291	SFI
genus.RikenellaceaeRC9gutgroup.id.11191	Wood fungus/silver fungus/bamboo fungus/etc.-Crab	-0.00773869	0.84106	1	SFI
genus.Romboutsia.id.11347	Wood fungus/silver fungus/bamboo fungus/etc.-Crab	-0.126906	0.000968255	0.10114	SFI
genus.Roseburia.id.2012	Wood fungus/silver fungus/bamboo fungus/etc.-Crab	-0.0214642	0.577933	0.995901	SFI
genus.Rothia.id.646	Wood fungus/silver fungus/bamboo fungus/etc.-Crab	-0.0503239	0.191931	0.896975	SFI
genus.Ruminiclostridium5.id.11355	Wood fungus/silver fungus/bamboo fungus/etc.-Crab	0.0441662	0.252117	0.932503	SFI
genus.Ruminiclostridium6.id.11356	Wood fungus/silver fungus/bamboo fungus/etc.-Crab	0.0178714	0.64326	0.999394	SFI
genus.Ruminiclostridium9.id.11357	Wood fungus/silver fungus/bamboo fungus/etc.-Crab	0.0848059	0.0276956	0.545637	SFI
genus.RuminococcaceaeNK4A214group.id.11358	Wood fungus/silver fungus/bamboo fungus/etc.-Crab	-0.00892528	0.817091	1	SFI
genus.RuminococcaceaeUCG.002.id.11360	Wood fungus/silver fungus/bamboo fungus/etc.-Crab	-0.0376824	0.328568	0.959484	SFI
genus.RuminococcaceaeUCG.003.id.11361	Wood fungus/silver fungus/bamboo fungus/etc.-Crab	-0.0239625	0.534574	0.992768	SFI
genus.RuminococcaceaeUCG.004.id.11362	Wood fungus/silver fungus/bamboo fungus/etc.-Crab	-0.0109495	0.776605	1	SFI
genus.RuminococcaceaeUCG.005.id.11363	Wood fungus/silver fungus/bamboo fungus/etc.-Crab	-0.0694416	0.0716026	0.730514	SFI
genus.RuminococcaceaeUCG.009.id.11366	Wood fungus/silver fungus/bamboo fungus/etc.-Crab	-0.00554066	0.885834	1	SFI
genus.RuminococcaceaeUCG.010.id.11367	Wood fungus/silver fungus/bamboo fungus/etc.-Crab	-0.0277208	0.472465	0.985087	SFI
genus.RuminococcaceaeUCG.013.id.11370	Wood fungus/silver fungus/bamboo fungus/etc.-Crab	0.0470252	0.222686	0.918177	SFI
genus.RuminococcaceaeUCG.014.id.11371	Wood fungus/silver fungus/bamboo fungus/etc.-Crab	-0.110336	0.00414911	0.235063	SFI
genus.Ruminococcus1.id.11373	Wood fungus/silver fungus/bamboo fungus/etc.-Crab	-0.0704879	0.0674308	0.718776	SFI
genus.Ruminococcus2.id.11374	Wood fungus/silver fungus/bamboo fungus/etc.-Crab	-0.070355	0.0679503	0.72015	SFI
genus.Saccharopolyspora.id.757	Wood fungus/silver fungus/bamboo fungus/etc.-Crab	-0.0180819	0.639355	0.999251	SFI
genus.Sellimonas.id.14369	Wood fungus/silver fungus/bamboo fungus/etc.-Crab	0.00695129	0.857048	1	SFI
genus.Senegalimassilia.id.11160	Wood fungus/silver fungus/bamboo fungus/etc.-Crab	-0.0197819	0.608186	0.997849	SFI
genus.Simplicispira.id.2957	Wood fungus/silver fungus/bamboo fungus/etc.-Crab	-0.0451933	0.241314	0.928503	SFI
genus.Slackia.id.825	Wood fungus/silver fungus/bamboo fungus/etc.-Crab	-0.0341755	0.375694	0.970363	SFI
genus.Solobacterium.id.2161	Wood fungus/silver fungus/bamboo fungus/etc.-Crab	-0.0416826	0.279873	0.943633	SFI
genus.Sphingomonas.id.2852	Wood fungus/silver fungus/bamboo fungus/etc.-Crab	-0.00990621	0.797403	1	SFI
genus.Staphylococcus.id.1780	Wood fungus/silver fungus/bamboo fungus/etc.-Crab	-0.105902	0.00592283	0.282539	SFI
genus.Stenotrophomonas.id.3818	Wood fungus/silver fungus/bamboo fungus/etc.-Crab	-0.0139701	0.71733	1	SFI
genus.Streptococcus.id.1853	Wood fungus/silver fungus/bamboo fungus/etc.-Crab	-0.0546602	0.156304	0.867148	SFI
genus.Subdoligranulum.id.2070	Wood fungus/silver fungus/bamboo fungus/etc.-Crab	-0.0828974	0.031434	0.571279	SFI
genus.Sutterella.id.2896	Wood fungus/silver fungus/bamboo fungus/etc.-Crab	0.0597706	0.121084	0.826337	SFI
genus.Terrisporobacter.id.11348	Wood fungus/silver fungus/bamboo fungus/etc.-Crab	-0.179453	2.86244e-06	0.00143393	SFI
genus.Turicibacter.id.2162	Wood fungus/silver fungus/bamboo fungus/etc.-Crab	-0.0972208	0.01156	0.385718	SFI
genus.Tyzzerella.id.11334	Wood fungus/silver fungus/bamboo fungus/etc.-Crab	0.0168783	0.661819	0.999394	SFI
genus.Tyzzerella3.id.11335	Wood fungus/silver fungus/bamboo fungus/etc.-Crab	0.0531	0.168522	0.87949	SFI
genus.Tyzzerella4.id.11336	Wood fungus/silver fungus/bamboo fungus/etc.-Crab	-0.0333173	0.387807	0.973418	SFI
genus.unknowngenus.id.1000000005	Wood fungus/silver fungus/bamboo fungus/etc.-Crab	-0.00539404	0.888835	1	SFI
genus.unknowngenus.id.1000000017	Wood fungus/silver fungus/bamboo fungus/etc.-Crab	-0.124933	0.00116228	0.11281	SFI
genus.unknowngenus.id.1000001215	Wood fungus/silver fungus/bamboo fungus/etc.-Crab	0.0410463	0.287286	0.94684	SFI
genus.unknowngenus.id.1000003999	Wood fungus/silver fungus/bamboo fungus/etc.-Crab	-0.00736742	0.848591	1	SFI
genus.unknowngenus.id.1000005472	Wood fungus/silver fungus/bamboo fungus/etc.-Crab	-0.0652499	0.0905196	0.775334	SFI
genus.unknowngenus.id.1000005479	Wood fungus/silver fungus/bamboo fungus/etc.-Crab	-0.00266756	0.94489	1	SFI
genus.unknowngenus.id.1000010972	Wood fungus/silver fungus/bamboo fungus/etc.-Crab	0.00686797	0.858743	1	SFI
genus.unknowngenus.id.1000013899	Wood fungus/silver fungus/bamboo fungus/etc.-Crab	-0.0247389	0.521415	0.990983	SFI
genus.unknowngenus.id.1000043796	Wood fungus/silver fungus/bamboo fungus/etc.-Crab	-0.0629682	0.102399	0.797512	SFI
genus.unknowngenus.id.1252	Wood fungus/silver fungus/bamboo fungus/etc.-Crab	0.0141924	0.713029	1	SFI
genus.unknowngenus.id.1868	Wood fungus/silver fungus/bamboo fungus/etc.-Crab	-0.0140739	0.715322	1	SFI
genus.unknowngenus.id.2001	Wood fungus/silver fungus/bamboo fungus/etc.-Crab	0.0168905	0.661589	0.999394	SFI
genus.unknowngenus.id.2041	Wood fungus/silver fungus/bamboo fungus/etc.-Crab	0.00867347	0.822164	1	SFI
genus.unknowngenus.id.2071	Wood fungus/silver fungus/bamboo fungus/etc.-Crab	-0.0486424	0.207225	0.908244	SFI
genus.unknowngenus.id.2393	Wood fungus/silver fungus/bamboo fungus/etc.-Crab	-0.0095486	0.804517	1	SFI
genus.unknowngenus.id.826	Wood fungus/silver fungus/bamboo fungus/etc.-Crab	-0.110812	0.00397208	0.23013	SFI
genus.unknowngenus.id.964	Wood fungus/silver fungus/bamboo fungus/etc.-Crab	-0.0346444	0.369174	0.968775	SFI
genus.Veillonella.id.2198	Wood fungus/silver fungus/bamboo fungus/etc.-Crab	0.0490622	0.203327	0.905812	SFI
genus.Vibrionimonas.id.13914	Wood fungus/silver fungus/bamboo fungus/etc.-Crab	-0.019826	0.607386	0.997838	SFI
genus.Weissella.id.1843	Wood fungus/silver fungus/bamboo fungus/etc.-Crab	-0.00993719	0.796784	1	SFI
genus.Clostridiuminnocuumgroup.id.14397	Wood fungus/silver fungus/bamboo fungus/etc.-Mollusks (squid/shellfish/snail/sea cucumber/etc.)	0.00582728	0.860954	1	SFI
genus.Eubacteriumbrachygroup.id.11296	Wood fungus/silver fungus/bamboo fungus/etc.-Mollusks (squid/shellfish/snail/sea cucumber/etc.)	-0.0155649	0.639868	0.999251	SFI
genus.Eubacteriumcoprostanoligenesgroup.id.11375	Wood fungus/silver fungus/bamboo fungus/etc.-Mollusks (squid/shellfish/snail/sea cucumber/etc.)	-0.119551	0.000310417	0.0477444	SFI
genus.Eubacteriumeligensgroup.id.14372	Wood fungus/silver fungus/bamboo fungus/etc.-Mollusks (squid/shellfish/snail/sea cucumber/etc.)	0.0022221	0.946747	1	SFI
genus.Eubacteriumfissicatenagroup.id.14373	Wood fungus/silver fungus/bamboo fungus/etc.-Mollusks (squid/shellfish/snail/sea cucumber/etc.)	0.00378498	0.90942	1	SFI
genus.Eubacteriumhalliigroup.id.11338	Wood fungus/silver fungus/bamboo fungus/etc.-Mollusks (squid/shellfish/snail/sea cucumber/etc.)	0.012306	0.711449	1	SFI
genus.Eubacteriumnodatumgroup.id.11297	Wood fungus/silver fungus/bamboo fungus/etc.-Mollusks (squid/shellfish/snail/sea cucumber/etc.)	-0.0295796	0.373838	0.969815	SFI
genus.Eubacteriumrectalegroup.id.14374	Wood fungus/silver fungus/bamboo fungus/etc.-Mollusks (squid/shellfish/snail/sea cucumber/etc.)	0.01066	0.748642	1	SFI
genus.Eubacteriumruminantiumgroup.id.11340	Wood fungus/silver fungus/bamboo fungus/etc.-Mollusks (squid/shellfish/snail/sea cucumber/etc.)	-0.0292085	0.379865	0.971605	SFI
genus.Eubacteriumventriosumgroup.id.11341	Wood fungus/silver fungus/bamboo fungus/etc.-Mollusks (squid/shellfish/snail/sea cucumber/etc.)	0.0264838	0.425918	0.97935	SFI
genus.Eubacteriumxylanophilumgroup.id.14375	Wood fungus/silver fungus/bamboo fungus/etc.-Mollusks (squid/shellfish/snail/sea cucumber/etc.)	-0.0494459	0.136971	0.846785	SFI
genus.Ruminococcusgauvreauiigroup.id.11342	Wood fungus/silver fungus/bamboo fungus/etc.-Mollusks (squid/shellfish/snail/sea cucumber/etc.)	0.00943068	0.776812	1	SFI
genus.Ruminococcusgnavusgroup.id.14376	Wood fungus/silver fungus/bamboo fungus/etc.-Mollusks (squid/shellfish/snail/sea cucumber/etc.)	-0.0104747	0.752868	1	SFI
genus.Ruminococcustorquesgroup.id.14377	Wood fungus/silver fungus/bamboo fungus/etc.-Mollusks (squid/shellfish/snail/sea cucumber/etc.)	-0.0214546	0.518951	0.990823	SFI
genus.Abiotrophia.id.1803	Wood fungus/silver fungus/bamboo fungus/etc.-Mollusks (squid/shellfish/snail/sea cucumber/etc.)	0.00879132	0.791582	1	SFI
genus.Acidaminococcus.id.2167	Wood fungus/silver fungus/bamboo fungus/etc.-Mollusks (squid/shellfish/snail/sea cucumber/etc.)	0.0534159	0.108112	0.806028	SFI
genus.Acinetobacter.id.3711	Wood fungus/silver fungus/bamboo fungus/etc.-Mollusks (squid/shellfish/snail/sea cucumber/etc.)	0.0120358	0.717509	1	SFI
genus.Actinomyces.id.423	Wood fungus/silver fungus/bamboo fungus/etc.-Mollusks (squid/shellfish/snail/sea cucumber/etc.)	0.00368849	0.911719	1	SFI
genus.Adlercreutzia.id.812	Wood fungus/silver fungus/bamboo fungus/etc.-Mollusks (squid/shellfish/snail/sea cucumber/etc.)	-0.0231951	0.485615	0.986866	SFI
genus.Akkermansia.id.4037	Wood fungus/silver fungus/bamboo fungus/etc.-Mollusks (squid/shellfish/snail/sea cucumber/etc.)	0.0459791	0.166732	0.877753	SFI
genus.Aliihoeflea.id.2512	Wood fungus/silver fungus/bamboo fungus/etc.-Mollusks (squid/shellfish/snail/sea cucumber/etc.)	-0.00369227	0.911629	1	SFI
genus.Alistipes.id.968	Wood fungus/silver fungus/bamboo fungus/etc.-Mollusks (squid/shellfish/snail/sea cucumber/etc.)	-0.00557429	0.866934	1	SFI
genus.Allisonella.id.2174	Wood fungus/silver fungus/bamboo fungus/etc.-Mollusks (squid/shellfish/snail/sea cucumber/etc.)	0.0287725	0.387021	0.973181	SFI
genus.Alloprevotella.id.961	Wood fungus/silver fungus/bamboo fungus/etc.-Mollusks (squid/shellfish/snail/sea cucumber/etc.)	0.0073699	0.82468	1	SFI
genus.Anaerofilum.id.2053	Wood fungus/silver fungus/bamboo fungus/etc.-Mollusks (squid/shellfish/snail/sea cucumber/etc.)	-0.0445648	0.180178	0.889202	SFI
genus.Anaerostipes.id.1991	Wood fungus/silver fungus/bamboo fungus/etc.-Mollusks (squid/shellfish/snail/sea cucumber/etc.)	0.0767166	0.0209229	0.490526	SFI
genus.Anaerotruncus.id.2054	Wood fungus/silver fungus/bamboo fungus/etc.-Mollusks (squid/shellfish/snail/sea cucumber/etc.)	-0.048625	0.143618	0.854122	SFI
genus.Atopobium.id.814	Wood fungus/silver fungus/bamboo fungus/etc.-Mollusks (squid/shellfish/snail/sea cucumber/etc.)	0.0266527	0.422972	0.978486	SFI
genus.Bacteroides.id.918	Wood fungus/silver fungus/bamboo fungus/etc.-Mollusks (squid/shellfish/snail/sea cucumber/etc.)	0.0318466	0.338316	0.961815	SFI
genus.Barnesiella.id.944	Wood fungus/silver fungus/bamboo fungus/etc.-Mollusks (squid/shellfish/snail/sea cucumber/etc.)	-0.0278254	0.402848	0.976039	SFI
genus.Bifidobacterium.id.436	Wood fungus/silver fungus/bamboo fungus/etc.-Mollusks (squid/shellfish/snail/sea cucumber/etc.)	0.0586961	0.077425	0.746578	SFI
genus.Bilophila.id.3170	Wood fungus/silver fungus/bamboo fungus/etc.-Mollusks (squid/shellfish/snail/sea cucumber/etc.)	0.0121294	0.715408	1	SFI
genus.Blastomonas.id.2845	Wood fungus/silver fungus/bamboo fungus/etc.-Mollusks (squid/shellfish/snail/sea cucumber/etc.)	-0.0211175	0.525542	0.991449	SFI
genus.Blautia.id.1992	Wood fungus/silver fungus/bamboo fungus/etc.-Mollusks (squid/shellfish/snail/sea cucumber/etc.)	-0.00835582	0.801686	1	SFI
genus.Brachybacterium.id.535	Wood fungus/silver fungus/bamboo fungus/etc.-Mollusks (squid/shellfish/snail/sea cucumber/etc.)	-0.0120207	0.71785	1	SFI
genus.Bradyrhizobium.id.2448	Wood fungus/silver fungus/bamboo fungus/etc.-Mollusks (squid/shellfish/snail/sea cucumber/etc.)	0.0242657	0.4657	0.984375	SFI
genus.Brevibacterium.id.522	Wood fungus/silver fungus/bamboo fungus/etc.-Mollusks (squid/shellfish/snail/sea cucumber/etc.)	0.0147469	0.657556	0.999394	SFI
genus.Brevundimonas.id.2390	Wood fungus/silver fungus/bamboo fungus/etc.-Mollusks (squid/shellfish/snail/sea cucumber/etc.)	-0.0161929	0.626426	0.998941	SFI
genus.Brochothrix.id.1738	Wood fungus/silver fungus/bamboo fungus/etc.-Mollusks (squid/shellfish/snail/sea cucumber/etc.)	-0.01027	0.757545	1	SFI
genus.Brucella.id.2457	Wood fungus/silver fungus/bamboo fungus/etc.-Mollusks (squid/shellfish/snail/sea cucumber/etc.)	0.0366115	0.270963	0.940313	SFI
genus.Butyricicoccus.id.2055	Wood fungus/silver fungus/bamboo fungus/etc.-Mollusks (squid/shellfish/snail/sea cucumber/etc.)	-0.00924795	0.781025	1	SFI
genus.Butyricimonas.id.945	Wood fungus/silver fungus/bamboo fungus/etc.-Mollusks (squid/shellfish/snail/sea cucumber/etc.)	-0.00756034	0.820226	1	SFI
genus.CandidatusSoleaferrea.id.11350	Wood fungus/silver fungus/bamboo fungus/etc.-Mollusks (squid/shellfish/snail/sea cucumber/etc.)	-0.0166016	0.617743	0.998425	SFI
genus.CandidatusStoquefichus.id.11379	Wood fungus/silver fungus/bamboo fungus/etc.-Mollusks (squid/shellfish/snail/sea cucumber/etc.)	-0.0141455	0.670684	0.999502	SFI
genus.Catabacter.id.11282	Wood fungus/silver fungus/bamboo fungus/etc.-Mollusks (squid/shellfish/snail/sea cucumber/etc.)	-0.0153178	0.645191	0.999394	SFI
genus.Catenibacterium.id.2153	Wood fungus/silver fungus/bamboo fungus/etc.-Mollusks (squid/shellfish/snail/sea cucumber/etc.)	-0.00678194	0.838466	1	SFI
genus.Cetobacterium.id.2209	Wood fungus/silver fungus/bamboo fungus/etc.-Mollusks (squid/shellfish/snail/sea cucumber/etc.)	0.00721619	0.828279	1	SFI
genus.Christensenella.id.1867	Wood fungus/silver fungus/bamboo fungus/etc.-Mollusks (squid/shellfish/snail/sea cucumber/etc.)	-0.00536495	0.871887	1	SFI
genus.ChristensenellaceaeR.7group.id.11283	Wood fungus/silver fungus/bamboo fungus/etc.-Mollusks (squid/shellfish/snail/sea cucumber/etc.)	-0.0638873	0.0545671	0.680219	SFI
genus.Chryseobacterium.id.1126	Wood fungus/silver fungus/bamboo fungus/etc.-Mollusks (squid/shellfish/snail/sea cucumber/etc.)	0.00802457	0.809393	1	SFI
genus.Cloacibacillus.id.3908	Wood fungus/silver fungus/bamboo fungus/etc.-Mollusks (squid/shellfish/snail/sea cucumber/etc.)	-0.0179952	0.588543	0.996758	SFI
genus.Clostridiumsensustricto1.id.1873	Wood fungus/silver fungus/bamboo fungus/etc.-Mollusks (squid/shellfish/snail/sea cucumber/etc.)	-0.115474	0.000496585	0.0663526	SFI
genus.Collinsella.id.815	Wood fungus/silver fungus/bamboo fungus/etc.-Mollusks (squid/shellfish/snail/sea cucumber/etc.)	-0.0401929	0.22681	0.921067	SFI
genus.Comamonas.id.2925	Wood fungus/silver fungus/bamboo fungus/etc.-Mollusks (squid/shellfish/snail/sea cucumber/etc.)	-0.00993567	0.765202	1	SFI
genus.Coprobacillus.id.2154	Wood fungus/silver fungus/bamboo fungus/etc.-Mollusks (squid/shellfish/snail/sea cucumber/etc.)	-0.0253005	0.44689	0.981651	SFI
genus.Coprococcus1.id.11301	Wood fungus/silver fungus/bamboo fungus/etc.-Mollusks (squid/shellfish/snail/sea cucumber/etc.)	-0.0318488	0.338283	0.961815	SFI
genus.Coprococcus2.id.11302	Wood fungus/silver fungus/bamboo fungus/etc.-Mollusks (squid/shellfish/snail/sea cucumber/etc.)	-0.0494547	0.1369	0.846687	SFI
genus.Coprococcus3.id.11303	Wood fungus/silver fungus/bamboo fungus/etc.-Mollusks (squid/shellfish/snail/sea cucumber/etc.)	0.0270385	0.416288	0.97782	SFI
genus.Corynebacterium.id.449	Wood fungus/silver fungus/bamboo fungus/etc.-Mollusks (squid/shellfish/snail/sea cucumber/etc.)	-0.0177373	0.593899	0.997235	SFI
genus.Corynebacterium1.id.11143	Wood fungus/silver fungus/bamboo fungus/etc.-Mollusks (squid/shellfish/snail/sea cucumber/etc.)	-0.0144227	0.66462	0.999394	SFI
genus.DefluviitaleaceaeUCG.011.id.11287	Wood fungus/silver fungus/bamboo fungus/etc.-Mollusks (squid/shellfish/snail/sea cucumber/etc.)	-0.0310808	0.350066	0.964431	SFI
genus.Delftia.id.2927	Wood fungus/silver fungus/bamboo fungus/etc.-Mollusks (squid/shellfish/snail/sea cucumber/etc.)	0.0324507	0.329228	0.959748	SFI
genus.Desulfovibrio.id.3173	Wood fungus/silver fungus/bamboo fungus/etc.-Mollusks (squid/shellfish/snail/sea cucumber/etc.)	-0.0189506	0.568898	0.994866	SFI
genus.Dialister.id.2183	Wood fungus/silver fungus/bamboo fungus/etc.-Mollusks (squid/shellfish/snail/sea cucumber/etc.)	0.0477321	0.151126	0.861221	SFI
genus.Dielma.id.11380	Wood fungus/silver fungus/bamboo fungus/etc.-Mollusks (squid/shellfish/snail/sea cucumber/etc.)	-0.00265249	0.936452	1	SFI
genus.Dorea.id.1997	Wood fungus/silver fungus/bamboo fungus/etc.-Mollusks (squid/shellfish/snail/sea cucumber/etc.)	-0.0437372	0.188411	0.895215	SFI
genus.Eggerthella.id.819	Wood fungus/silver fungus/bamboo fungus/etc.-Mollusks (squid/shellfish/snail/sea cucumber/etc.)	-0.0152723	0.646173	0.999394	SFI
genus.Eisenbergiella.id.11304	Wood fungus/silver fungus/bamboo fungus/etc.-Mollusks (squid/shellfish/snail/sea cucumber/etc.)	-0.0521305	0.116876	0.819585	SFI
genus.Enhydrobacter.id.3713	Wood fungus/silver fungus/bamboo fungus/etc.-Mollusks (squid/shellfish/snail/sea cucumber/etc.)	-0.0245359	0.460747	0.983862	SFI
genus.Enterococcus.id.1831	Wood fungus/silver fungus/bamboo fungus/etc.-Mollusks (squid/shellfish/snail/sea cucumber/etc.)	-0.0191706	0.564421	0.994396	SFI
genus.Enterorhabdus.id.820	Wood fungus/silver fungus/bamboo fungus/etc.-Mollusks (squid/shellfish/snail/sea cucumber/etc.)	-0.0051266	0.877533	1	SFI
genus.Erysipelatoclostridium.id.11381	Wood fungus/silver fungus/bamboo fungus/etc.-Mollusks (squid/shellfish/snail/sea cucumber/etc.)	0.00456551	0.890847	1	SFI
genus.ErysipelotrichaceaeUCG.003.id.11384	Wood fungus/silver fungus/bamboo fungus/etc.-Mollusks (squid/shellfish/snail/sea cucumber/etc.)	0.0300126	0.366881	0.967886	SFI
genus.Escherichia.Shigella.id.3504	Wood fungus/silver fungus/bamboo fungus/etc.-Mollusks (squid/shellfish/snail/sea cucumber/etc.)	-0.0458601	0.167833	0.879005	SFI
genus.Eubacterium.id.1932	Wood fungus/silver fungus/bamboo fungus/etc.-Mollusks (squid/shellfish/snail/sea cucumber/etc.)	-0.0160417	0.629653	0.998991	SFI
genus.Ezakiella.id.11289	Wood fungus/silver fungus/bamboo fungus/etc.-Mollusks (squid/shellfish/snail/sea cucumber/etc.)	-0.0699037	0.0353996	0.594866	SFI
genus.Faecalibacterium.id.2057	Wood fungus/silver fungus/bamboo fungus/etc.-Mollusks (squid/shellfish/snail/sea cucumber/etc.)	-0.00648663	0.845409	1	SFI
genus.Faecalitalea.id.11392	Wood fungus/silver fungus/bamboo fungus/etc.-Mollusks (squid/shellfish/snail/sea cucumber/etc.)	-0.0267653	0.421014	0.977986	SFI
genus.FamilyXIIIAD3011group.id.11293	Wood fungus/silver fungus/bamboo fungus/etc.-Mollusks (squid/shellfish/snail/sea cucumber/etc.)	-0.00963254	0.772165	1	SFI
genus.FamilyXIIIUCG.001.id.11294	Wood fungus/silver fungus/bamboo fungus/etc.-Mollusks (squid/shellfish/snail/sea cucumber/etc.)	-0.063511	0.0560097	0.685175	SFI
genus.Flavobacterium.id.1142	Wood fungus/silver fungus/bamboo fungus/etc.-Mollusks (squid/shellfish/snail/sea cucumber/etc.)	-0.0136964	0.680552	0.999619	SFI
genus.Flavonifractor.id.2059	Wood fungus/silver fungus/bamboo fungus/etc.-Mollusks (squid/shellfish/snail/sea cucumber/etc.)	0.0163333	0.623438	0.998941	SFI
genus.Fusicatenibacter.id.11305	Wood fungus/silver fungus/bamboo fungus/etc.-Mollusks (squid/shellfish/snail/sea cucumber/etc.)	0.00862982	0.795325	1	SFI
genus.Fusobacterium.id.2210	Wood fungus/silver fungus/bamboo fungus/etc.-Mollusks (squid/shellfish/snail/sea cucumber/etc.)	-0.0372124	0.263171	0.936986	SFI
genus.Gemella.id.1733	Wood fungus/silver fungus/bamboo fungus/etc.-Mollusks (squid/shellfish/snail/sea cucumber/etc.)	-0.0677358	0.0415136	0.63022	SFI
genus.Gordonibacter.id.821	Wood fungus/silver fungus/bamboo fungus/etc.-Mollusks (squid/shellfish/snail/sea cucumber/etc.)	0.0386553	0.245095	0.929805	SFI
genus.Granulicatella.id.1821	Wood fungus/silver fungus/bamboo fungus/etc.-Mollusks (squid/shellfish/snail/sea cucumber/etc.)	-0.00659661	0.842822	1	SFI
genus.Haemophilus.id.3698	Wood fungus/silver fungus/bamboo fungus/etc.-Mollusks (squid/shellfish/snail/sea cucumber/etc.)	0.0584083	0.0788919	0.7497	SFI
genus.Halomonas.id.3616	Wood fungus/silver fungus/bamboo fungus/etc.-Mollusks (squid/shellfish/snail/sea cucumber/etc.)	0.0491809	0.13909	0.849516	SFI
genus.Herbaspirillum.id.2972	Wood fungus/silver fungus/bamboo fungus/etc.-Mollusks (squid/shellfish/snail/sea cucumber/etc.)	0.0699612	0.0352484	0.594033	SFI
genus.Holdemanella.id.11393	Wood fungus/silver fungus/bamboo fungus/etc.-Mollusks (squid/shellfish/snail/sea cucumber/etc.)	-0.0014079	0.966244	1	SFI
genus.Holdemania.id.2157	Wood fungus/silver fungus/bamboo fungus/etc.-Mollusks (squid/shellfish/snail/sea cucumber/etc.)	-0.0268968	0.418735	0.97782	SFI
genus.Howardella.id.2000	Wood fungus/silver fungus/bamboo fungus/etc.-Mollusks (squid/shellfish/snail/sea cucumber/etc.)	0.00600032	0.856869	1	SFI
genus.Hungatella.id.11306	Wood fungus/silver fungus/bamboo fungus/etc.-Mollusks (squid/shellfish/snail/sea cucumber/etc.)	-0.0325405	0.327892	0.959289	SFI
genus.Hydrobacter.id.14314	Wood fungus/silver fungus/bamboo fungus/etc.-Mollusks (squid/shellfish/snail/sea cucumber/etc.)	-0.0109597	0.741824	1	SFI
genus.Idiomarina.id.3387	Wood fungus/silver fungus/bamboo fungus/etc.-Mollusks (squid/shellfish/snail/sea cucumber/etc.)	0.0236458	0.477176	0.985684	SFI
genus.Intestinibacter.id.11345	Wood fungus/silver fungus/bamboo fungus/etc.-Mollusks (squid/shellfish/snail/sea cucumber/etc.)	-0.058262	0.0796459	0.751359	SFI
genus.Intestinimonas.id.2062	Wood fungus/silver fungus/bamboo fungus/etc.-Mollusks (squid/shellfish/snail/sea cucumber/etc.)	-0.00769925	0.816981	1	SFI
genus.Lachnoclostridium.id.11308	Wood fungus/silver fungus/bamboo fungus/etc.-Mollusks (squid/shellfish/snail/sea cucumber/etc.)	0.0406428	0.221647	0.917671	SFI
genus.Lachnospira.id.2004	Wood fungus/silver fungus/bamboo fungus/etc.-Mollusks (squid/shellfish/snail/sea cucumber/etc.)	0.0686495	0.0388357	0.615711	SFI
genus.LachnospiraceaeFCS020group.id.11314	Wood fungus/silver fungus/bamboo fungus/etc.-Mollusks (squid/shellfish/snail/sea cucumber/etc.)	-0.0243241	0.464627	0.984141	SFI
genus.LachnospiraceaeND3007group.id.11317	Wood fungus/silver fungus/bamboo fungus/etc.-Mollusks (squid/shellfish/snail/sea cucumber/etc.)	0.00346564	0.917033	1	SFI
genus.LachnospiraceaeNK4A136group.id.11319	Wood fungus/silver fungus/bamboo fungus/etc.-Mollusks (squid/shellfish/snail/sea cucumber/etc.)	0.0301585	0.364556	0.967454	SFI
genus.LachnospiraceaeUCG.001.id.11321	Wood fungus/silver fungus/bamboo fungus/etc.-Mollusks (squid/shellfish/snail/sea cucumber/etc.)	-0.00120564	0.971091	1	SFI
genus.LachnospiraceaeUCG.003.id.11323	Wood fungus/silver fungus/bamboo fungus/etc.-Mollusks (squid/shellfish/snail/sea cucumber/etc.)	-0.0441673	0.184099	0.892467	SFI
genus.LachnospiraceaeUCG.004.id.11324	Wood fungus/silver fungus/bamboo fungus/etc.-Mollusks (squid/shellfish/snail/sea cucumber/etc.)	0.0694074	0.036727	0.603152	SFI
genus.LachnospiraceaeUCG.010.id.11330	Wood fungus/silver fungus/bamboo fungus/etc.-Mollusks (squid/shellfish/snail/sea cucumber/etc.)	-0.00839099	0.800869	1	SFI
genus.Lactobacillus.id.1837	Wood fungus/silver fungus/bamboo fungus/etc.-Mollusks (squid/shellfish/snail/sea cucumber/etc.)	0.022909	0.491015	0.987815	SFI
genus.Lelliottia.id.14638	Wood fungus/silver fungus/bamboo fungus/etc.-Mollusks (squid/shellfish/snail/sea cucumber/etc.)	0.0598388	0.0718187	0.731131	SFI
genus.Marvinbryantia.id.2005	Wood fungus/silver fungus/bamboo fungus/etc.-Mollusks (squid/shellfish/snail/sea cucumber/etc.)	-0.0179412	0.589662	0.996799	SFI
genus.Massilia.id.2975	Wood fungus/silver fungus/bamboo fungus/etc.-Mollusks (squid/shellfish/snail/sea cucumber/etc.)	-0.0261731	0.431367	0.979822	SFI
genus.Megamonas.id.2184	Wood fungus/silver fungus/bamboo fungus/etc.-Mollusks (squid/shellfish/snail/sea cucumber/etc.)	-0.00238427	0.942867	1	SFI
genus.Megasphaera.id.2185	Wood fungus/silver fungus/bamboo fungus/etc.-Mollusks (squid/shellfish/snail/sea cucumber/etc.)	0.051556	0.12097	0.826261	SFI
genus.Methanobrevibacter.id.123	Wood fungus/silver fungus/bamboo fungus/etc.-Mollusks (squid/shellfish/snail/sea cucumber/etc.)	-0.0475003	0.153124	0.863804	SFI
genus.Methylobacterium.id.2497	Wood fungus/silver fungus/bamboo fungus/etc.-Mollusks (squid/shellfish/snail/sea cucumber/etc.)	0.0766862	0.0209738	0.49087	SFI
genus.Mitsuokella.id.2186	Wood fungus/silver fungus/bamboo fungus/etc.-Mollusks (squid/shellfish/snail/sea cucumber/etc.)	0.0401327	0.227506	0.921408	SFI
genus.Mogibacterium.id.1960	Wood fungus/silver fungus/bamboo fungus/etc.-Mollusks (squid/shellfish/snail/sea cucumber/etc.)	0.0261849	0.43116	0.979822	SFI
genus.Neisseria.id.3032	Wood fungus/silver fungus/bamboo fungus/etc.-Mollusks (squid/shellfish/snail/sea cucumber/etc.)	-0.00485116	0.884065	1	SFI
genus.Nocardiopsis.id.777	Wood fungus/silver fungus/bamboo fungus/etc.-Mollusks (squid/shellfish/snail/sea cucumber/etc.)	0.00790904	0.812086	1	SFI
genus.Odoribacter.id.952	Wood fungus/silver fungus/bamboo fungus/etc.-Mollusks (squid/shellfish/snail/sea cucumber/etc.)	0.0236159	0.477733	0.985882	SFI
genus.Olsenella.id.822	Wood fungus/silver fungus/bamboo fungus/etc.-Mollusks (squid/shellfish/snail/sea cucumber/etc.)	0.0333187	0.31645	0.9559	SFI
genus.Oscillibacter.id.2063	Wood fungus/silver fungus/bamboo fungus/etc.-Mollusks (squid/shellfish/snail/sea cucumber/etc.)	0.0376345	0.25779	0.934848	SFI
genus.Oscillospira.id.2064	Wood fungus/silver fungus/bamboo fungus/etc.-Mollusks (squid/shellfish/snail/sea cucumber/etc.)	0.00104832	0.974862	1	SFI
genus.Oxalobacter.id.2978	Wood fungus/silver fungus/bamboo fungus/etc.-Mollusks (squid/shellfish/snail/sea cucumber/etc.)	-0.00794624	0.811219	1	SFI
genus.Paeniclostridium.id.14378	Wood fungus/silver fungus/bamboo fungus/etc.-Mollusks (squid/shellfish/snail/sea cucumber/etc.)	-0.0146617	0.659409	0.999394	SFI
genus.Parabacteroides.id.954	Wood fungus/silver fungus/bamboo fungus/etc.-Mollusks (squid/shellfish/snail/sea cucumber/etc.)	0.0343684	0.301436	0.952066	SFI
genus.Paraprevotella.id.962	Wood fungus/silver fungus/bamboo fungus/etc.-Mollusks (squid/shellfish/snail/sea cucumber/etc.)	-0.00478046	0.885743	1	SFI
genus.Parasutterella.id.2892	Wood fungus/silver fungus/bamboo fungus/etc.-Mollusks (squid/shellfish/snail/sea cucumber/etc.)	0.0221483	0.505525	0.988716	SFI
genus.Parvimonas.id.1945	Wood fungus/silver fungus/bamboo fungus/etc.-Mollusks (squid/shellfish/snail/sea cucumber/etc.)	-0.0293603	0.377393	0.970714	SFI
genus.Pelagibacterium.id.2484	Wood fungus/silver fungus/bamboo fungus/etc.-Mollusks (squid/shellfish/snail/sea cucumber/etc.)	-0.00449293	0.892572	1	SFI
genus.Pelomonas.id.2945	Wood fungus/silver fungus/bamboo fungus/etc.-Mollusks (squid/shellfish/snail/sea cucumber/etc.)	-0.0105357	0.751477	1	SFI
genus.Peptococcus.id.2037	Wood fungus/silver fungus/bamboo fungus/etc.-Mollusks (squid/shellfish/snail/sea cucumber/etc.)	-0.0195819	0.556092	0.994395	SFI
genus.Peptoniphilus.id.1946	Wood fungus/silver fungus/bamboo fungus/etc.-Mollusks (squid/shellfish/snail/sea cucumber/etc.)	-0.0749182	0.0241282	0.518362	SFI
genus.Phascolarctobacterium.id.2168	Wood fungus/silver fungus/bamboo fungus/etc.-Mollusks (squid/shellfish/snail/sea cucumber/etc.)	0.0135688	0.683366	0.999641	SFI
genus.Phreatobacter.id.11439	Wood fungus/silver fungus/bamboo fungus/etc.-Mollusks (squid/shellfish/snail/sea cucumber/etc.)	0.0159124	0.632415	0.998991	SFI
genus.Porphyromonas.id.956	Wood fungus/silver fungus/bamboo fungus/etc.-Mollusks (squid/shellfish/snail/sea cucumber/etc.)	-0.0368797	0.267466	0.938522	SFI
genus.Prauserella.id.754	Wood fungus/silver fungus/bamboo fungus/etc.-Mollusks (squid/shellfish/snail/sea cucumber/etc.)	0.0151896	0.647958	0.999394	SFI
genus.Prevotella.id.963	Wood fungus/silver fungus/bamboo fungus/etc.-Mollusks (squid/shellfish/snail/sea cucumber/etc.)	-0.0480367	0.148533	0.859141	SFI
genus.Prevotella2.id.11180	Wood fungus/silver fungus/bamboo fungus/etc.-Mollusks (squid/shellfish/snail/sea cucumber/etc.)	-0.0037886	0.909334	1	SFI
genus.Prevotella6.id.11181	Wood fungus/silver fungus/bamboo fungus/etc.-Mollusks (squid/shellfish/snail/sea cucumber/etc.)	-0.0306131	0.357367	0.966108	SFI
genus.Prevotella7.id.11182	Wood fungus/silver fungus/bamboo fungus/etc.-Mollusks (squid/shellfish/snail/sea cucumber/etc.)	-0.0407103	0.220881	0.917208	SFI
genus.Prevotella9.id.11183	Wood fungus/silver fungus/bamboo fungus/etc.-Mollusks (squid/shellfish/snail/sea cucumber/etc.)	-0.0225016	0.498758	0.988114	SFI
genus.PrevotellaceaeNK3B31group.id.11185	Wood fungus/silver fungus/bamboo fungus/etc.-Mollusks (squid/shellfish/snail/sea cucumber/etc.)	0.00750159	0.8216	1	SFI
genus.PrevotellaceaeUCG.001.id.11186	Wood fungus/silver fungus/bamboo fungus/etc.-Mollusks (squid/shellfish/snail/sea cucumber/etc.)	0.0121616	0.714685	1	SFI
genus.Pseudobutyrivibrio.id.2010	Wood fungus/silver fungus/bamboo fungus/etc.-Mollusks (squid/shellfish/snail/sea cucumber/etc.)	-0.0188233	0.571499	0.995187	SFI
genus.Pseudomonas.id.3723	Wood fungus/silver fungus/bamboo fungus/etc.-Mollusks (squid/shellfish/snail/sea cucumber/etc.)	0.00198585	0.952402	1	SFI
genus.Psychrobacter.id.3716	Wood fungus/silver fungus/bamboo fungus/etc.-Mollusks (squid/shellfish/snail/sea cucumber/etc.)	-0.0182253	0.583784	0.996617	SFI
genus.Pyramidobacter.id.3912	Wood fungus/silver fungus/bamboo fungus/etc.-Mollusks (squid/shellfish/snail/sea cucumber/etc.)	-0.00434818	0.896013	1	SFI
genus.Ralstonia.id.2909	Wood fungus/silver fungus/bamboo fungus/etc.-Mollusks (squid/shellfish/snail/sea cucumber/etc.)	0.0379842	0.253391	0.932739	SFI
genus.Rheinheimera.id.3426	Wood fungus/silver fungus/bamboo fungus/etc.-Mollusks (squid/shellfish/snail/sea cucumber/etc.)	0.0251954	0.44878	0.981774	SFI
genus.RikenellaceaeRC9gutgroup.id.11191	Wood fungus/silver fungus/bamboo fungus/etc.-Mollusks (squid/shellfish/snail/sea cucumber/etc.)	-0.0110816	0.739055	1	SFI
genus.Romboutsia.id.11347	Wood fungus/silver fungus/bamboo fungus/etc.-Mollusks (squid/shellfish/snail/sea cucumber/etc.)	-0.0518332	0.118981	0.823331	SFI
genus.Roseburia.id.2012	Wood fungus/silver fungus/bamboo fungus/etc.-Mollusks (squid/shellfish/snail/sea cucumber/etc.)	-0.0520653	0.117336	0.820489	SFI
genus.Rothia.id.646	Wood fungus/silver fungus/bamboo fungus/etc.-Mollusks (squid/shellfish/snail/sea cucumber/etc.)	-0.00289348	0.930693	1	SFI
genus.Ruminiclostridium5.id.11355	Wood fungus/silver fungus/bamboo fungus/etc.-Mollusks (squid/shellfish/snail/sea cucumber/etc.)	-0.00838753	0.800949	1	SFI
genus.Ruminiclostridium6.id.11356	Wood fungus/silver fungus/bamboo fungus/etc.-Mollusks (squid/shellfish/snail/sea cucumber/etc.)	-0.0174325	0.600257	0.997417	SFI
genus.Ruminiclostridium9.id.11357	Wood fungus/silver fungus/bamboo fungus/etc.-Mollusks (squid/shellfish/snail/sea cucumber/etc.)	0.0152217	0.647265	0.999394	SFI
genus.RuminococcaceaeNK4A214group.id.11358	Wood fungus/silver fungus/bamboo fungus/etc.-Mollusks (squid/shellfish/snail/sea cucumber/etc.)	-0.0275987	0.406693	0.976448	SFI
genus.RuminococcaceaeUCG.002.id.11360	Wood fungus/silver fungus/bamboo fungus/etc.-Mollusks (squid/shellfish/snail/sea cucumber/etc.)	-0.0708568	0.0329647	0.581362	SFI
genus.RuminococcaceaeUCG.003.id.11361	Wood fungus/silver fungus/bamboo fungus/etc.-Mollusks (squid/shellfish/snail/sea cucumber/etc.)	0.0158474	0.633808	0.998991	SFI
genus.RuminococcaceaeUCG.004.id.11362	Wood fungus/silver fungus/bamboo fungus/etc.-Mollusks (squid/shellfish/snail/sea cucumber/etc.)	-0.0359483	0.279745	0.943633	SFI
genus.RuminococcaceaeUCG.005.id.11363	Wood fungus/silver fungus/bamboo fungus/etc.-Mollusks (squid/shellfish/snail/sea cucumber/etc.)	-0.0472823	0.155021	0.865503	SFI
genus.RuminococcaceaeUCG.009.id.11366	Wood fungus/silver fungus/bamboo fungus/etc.-Mollusks (squid/shellfish/snail/sea cucumber/etc.)	-0.0243348	0.46443	0.984084	SFI
genus.RuminococcaceaeUCG.010.id.11367	Wood fungus/silver fungus/bamboo fungus/etc.-Mollusks (squid/shellfish/snail/sea cucumber/etc.)	-0.0345203	0.299303	0.951223	SFI
genus.RuminococcaceaeUCG.013.id.11370	Wood fungus/silver fungus/bamboo fungus/etc.-Mollusks (squid/shellfish/snail/sea cucumber/etc.)	0.0511926	0.123616	0.829489	SFI
genus.RuminococcaceaeUCG.014.id.11371	Wood fungus/silver fungus/bamboo fungus/etc.-Mollusks (squid/shellfish/snail/sea cucumber/etc.)	-0.0164927	0.620053	0.998547	SFI
genus.Ruminococcus1.id.11373	Wood fungus/silver fungus/bamboo fungus/etc.-Mollusks (squid/shellfish/snail/sea cucumber/etc.)	-0.0634704	0.0561672	0.68581	SFI
genus.Ruminococcus2.id.11374	Wood fungus/silver fungus/bamboo fungus/etc.-Mollusks (squid/shellfish/snail/sea cucumber/etc.)	-0.056104	0.0914651	0.776777	SFI
genus.Saccharopolyspora.id.757	Wood fungus/silver fungus/bamboo fungus/etc.-Mollusks (squid/shellfish/snail/sea cucumber/etc.)	0.00510438	0.878059	1	SFI
genus.Sellimonas.id.14369	Wood fungus/silver fungus/bamboo fungus/etc.-Mollusks (squid/shellfish/snail/sea cucumber/etc.)	-0.0112888	0.734358	1	SFI
genus.Senegalimassilia.id.11160	Wood fungus/silver fungus/bamboo fungus/etc.-Mollusks (squid/shellfish/snail/sea cucumber/etc.)	-0.013857	0.677017	0.999619	SFI
genus.Simplicispira.id.2957	Wood fungus/silver fungus/bamboo fungus/etc.-Mollusks (squid/shellfish/snail/sea cucumber/etc.)	-0.0134491	0.68601	0.999739	SFI
genus.Slackia.id.825	Wood fungus/silver fungus/bamboo fungus/etc.-Mollusks (squid/shellfish/snail/sea cucumber/etc.)	0.00507167	0.878835	1	SFI
genus.Solobacterium.id.2161	Wood fungus/silver fungus/bamboo fungus/etc.-Mollusks (squid/shellfish/snail/sea cucumber/etc.)	-0.00954811	0.774107	1	SFI
genus.Sphingomonas.id.2852	Wood fungus/silver fungus/bamboo fungus/etc.-Mollusks (squid/shellfish/snail/sea cucumber/etc.)	-0.0238444	0.473483	0.985324	SFI
genus.Staphylococcus.id.1780	Wood fungus/silver fungus/bamboo fungus/etc.-Mollusks (squid/shellfish/snail/sea cucumber/etc.)	-0.0251092	0.450334	0.981858	SFI
genus.Stenotrophomonas.id.3818	Wood fungus/silver fungus/bamboo fungus/etc.-Mollusks (squid/shellfish/snail/sea cucumber/etc.)	0.0172027	0.605071	0.997597	SFI
genus.Streptococcus.id.1853	Wood fungus/silver fungus/bamboo fungus/etc.-Mollusks (squid/shellfish/snail/sea cucumber/etc.)	-0.0145143	0.66262	0.999394	SFI
genus.Subdoligranulum.id.2070	Wood fungus/silver fungus/bamboo fungus/etc.-Mollusks (squid/shellfish/snail/sea cucumber/etc.)	-0.0109755	0.741465	1	SFI
genus.Sutterella.id.2896	Wood fungus/silver fungus/bamboo fungus/etc.-Mollusks (squid/shellfish/snail/sea cucumber/etc.)	0.0417838	0.208936	0.909106	SFI
genus.Terrisporobacter.id.11348	Wood fungus/silver fungus/bamboo fungus/etc.-Mollusks (squid/shellfish/snail/sea cucumber/etc.)	-0.114822	0.000534546	0.0695364	SFI
genus.Turicibacter.id.2162	Wood fungus/silver fungus/bamboo fungus/etc.-Mollusks (squid/shellfish/snail/sea cucumber/etc.)	-0.0340665	0.305704	0.953059	SFI
genus.Tyzzerella.id.11334	Wood fungus/silver fungus/bamboo fungus/etc.-Mollusks (squid/shellfish/snail/sea cucumber/etc.)	-0.00877989	0.791847	1	SFI
genus.Tyzzerella3.id.11335	Wood fungus/silver fungus/bamboo fungus/etc.-Mollusks (squid/shellfish/snail/sea cucumber/etc.)	0.0530239	0.110728	0.809885	SFI
genus.Tyzzerella4.id.11336	Wood fungus/silver fungus/bamboo fungus/etc.-Mollusks (squid/shellfish/snail/sea cucumber/etc.)	-0.00839676	0.800734	1	SFI
genus.unknowngenus.id.1000000005	Wood fungus/silver fungus/bamboo fungus/etc.-Mollusks (squid/shellfish/snail/sea cucumber/etc.)	0.0586165	0.0778282	0.747542	SFI
genus.unknowngenus.id.1000000017	Wood fungus/silver fungus/bamboo fungus/etc.-Mollusks (squid/shellfish/snail/sea cucumber/etc.)	-0.0333431	0.316095	0.955807	SFI
genus.unknowngenus.id.1000001215	Wood fungus/silver fungus/bamboo fungus/etc.-Mollusks (squid/shellfish/snail/sea cucumber/etc.)	-0.00675394	0.839124	1	SFI
genus.unknowngenus.id.1000003999	Wood fungus/silver fungus/bamboo fungus/etc.-Mollusks (squid/shellfish/snail/sea cucumber/etc.)	0.013636	0.681883	0.999619	SFI
genus.unknowngenus.id.1000005472	Wood fungus/silver fungus/bamboo fungus/etc.-Mollusks (squid/shellfish/snail/sea cucumber/etc.)	-0.00683258	0.837277	1	SFI
genus.unknowngenus.id.1000005479	Wood fungus/silver fungus/bamboo fungus/etc.-Mollusks (squid/shellfish/snail/sea cucumber/etc.)	-0.0144472	0.664084	0.999394	SFI
genus.unknowngenus.id.1000010972	Wood fungus/silver fungus/bamboo fungus/etc.-Mollusks (squid/shellfish/snail/sea cucumber/etc.)	-0.00643725	0.846572	1	SFI
genus.unknowngenus.id.1000013899	Wood fungus/silver fungus/bamboo fungus/etc.-Mollusks (squid/shellfish/snail/sea cucumber/etc.)	-0.0210873	0.526135	0.99155	SFI
genus.unknowngenus.id.1000043796	Wood fungus/silver fungus/bamboo fungus/etc.-Mollusks (squid/shellfish/snail/sea cucumber/etc.)	-0.035991	0.279174	0.943397	SFI
genus.unknowngenus.id.1252	Wood fungus/silver fungus/bamboo fungus/etc.-Mollusks (squid/shellfish/snail/sea cucumber/etc.)	0.0672574	0.0429771	0.637413	SFI
genus.unknowngenus.id.1868	Wood fungus/silver fungus/bamboo fungus/etc.-Mollusks (squid/shellfish/snail/sea cucumber/etc.)	-0.0435137	0.190681	0.896315	SFI
genus.unknowngenus.id.2001	Wood fungus/silver fungus/bamboo fungus/etc.-Mollusks (squid/shellfish/snail/sea cucumber/etc.)	-0.00283068	0.932193	1	SFI
genus.unknowngenus.id.2041	Wood fungus/silver fungus/bamboo fungus/etc.-Mollusks (squid/shellfish/snail/sea cucumber/etc.)	0.00294754	0.929401	1	SFI
genus.unknowngenus.id.2071	Wood fungus/silver fungus/bamboo fungus/etc.-Mollusks (squid/shellfish/snail/sea cucumber/etc.)	-0.0338063	0.309415	0.95394	SFI
genus.unknowngenus.id.2393	Wood fungus/silver fungus/bamboo fungus/etc.-Mollusks (squid/shellfish/snail/sea cucumber/etc.)	0.0190596	0.566678	0.994731	SFI
genus.unknowngenus.id.826	Wood fungus/silver fungus/bamboo fungus/etc.-Mollusks (squid/shellfish/snail/sea cucumber/etc.)	-0.0562252	0.0907659	0.775969	SFI
genus.unknowngenus.id.964	Wood fungus/silver fungus/bamboo fungus/etc.-Mollusks (squid/shellfish/snail/sea cucumber/etc.)	0.00670513	0.840271	1	SFI
genus.Veillonella.id.2198	Wood fungus/silver fungus/bamboo fungus/etc.-Mollusks (squid/shellfish/snail/sea cucumber/etc.)	0.0370032	0.265866	0.938007	SFI
genus.Vibrionimonas.id.13914	Wood fungus/silver fungus/bamboo fungus/etc.-Mollusks (squid/shellfish/snail/sea cucumber/etc.)	-0.0309934	0.351423	0.964703	SFI
genus.Weissella.id.1843	Wood fungus/silver fungus/bamboo fungus/etc.-Mollusks (squid/shellfish/snail/sea cucumber/etc.)	-0.000332943	0.992015	1	SFI
genus.Clostridiuminnocuumgroup.id.14397	Wood fungus/silver fungus/bamboo fungus/etc.-Fresh eggs	0.0109558	0.644983	0.999394	SFI
genus.Eubacteriumbrachygroup.id.11296	Wood fungus/silver fungus/bamboo fungus/etc.-Fresh eggs	-0.0198904	0.402848	0.976039	SFI
genus.Eubacteriumcoprostanoligenesgroup.id.11375	Wood fungus/silver fungus/bamboo fungus/etc.-Fresh eggs	0.0333123	0.161128	0.872259	SFI
genus.Eubacteriumeligensgroup.id.14372	Wood fungus/silver fungus/bamboo fungus/etc.-Fresh eggs	-0.00180193	0.939596	1	SFI
genus.Eubacteriumfissicatenagroup.id.14373	Wood fungus/silver fungus/bamboo fungus/etc.-Fresh eggs	-0.0071699	0.763015	1	SFI
genus.Eubacteriumhalliigroup.id.11338	Wood fungus/silver fungus/bamboo fungus/etc.-Fresh eggs	0.0293753	0.216607	0.914231	SFI
genus.Eubacteriumnodatumgroup.id.11297	Wood fungus/silver fungus/bamboo fungus/etc.-Fresh eggs	-0.0043722	0.854118	1	SFI
genus.Eubacteriumrectalegroup.id.14374	Wood fungus/silver fungus/bamboo fungus/etc.-Fresh eggs	-0.0447835	0.0595312	0.69626	SFI
genus.Eubacteriumruminantiumgroup.id.11340	Wood fungus/silver fungus/bamboo fungus/etc.-Fresh eggs	0.0482267	0.0424295	0.634685	SFI
genus.Eubacteriumventriosumgroup.id.11341	Wood fungus/silver fungus/bamboo fungus/etc.-Fresh eggs	-0.0399798	0.0925761	0.779097	SFI
genus.Eubacteriumxylanophilumgroup.id.14375	Wood fungus/silver fungus/bamboo fungus/etc.-Fresh eggs	0.0127347	0.592263	0.997	SFI
genus.Ruminococcusgauvreauiigroup.id.11342	Wood fungus/silver fungus/bamboo fungus/etc.-Fresh eggs	0.0042626	0.857735	1	SFI
genus.Ruminococcusgnavusgroup.id.14376	Wood fungus/silver fungus/bamboo fungus/etc.-Fresh eggs	0.0283035	0.23385	0.924846	SFI
genus.Ruminococcustorquesgroup.id.14377	Wood fungus/silver fungus/bamboo fungus/etc.-Fresh eggs	0.0115345	0.627619	0.998991	SFI
genus.Abiotrophia.id.1803	Wood fungus/silver fungus/bamboo fungus/etc.-Fresh eggs	0.02933	0.217316	0.914627	SFI
genus.Acidaminococcus.id.2167	Wood fungus/silver fungus/bamboo fungus/etc.-Fresh eggs	-0.0259567	0.274942	0.941825	SFI
genus.Acinetobacter.id.3711	Wood fungus/silver fungus/bamboo fungus/etc.-Fresh eggs	0.0537681	0.0236496	0.514521	SFI
genus.Actinomyces.id.423	Wood fungus/silver fungus/bamboo fungus/etc.-Fresh eggs	0.0234163	0.324687	0.958726	SFI
genus.Adlercreutzia.id.812	Wood fungus/silver fungus/bamboo fungus/etc.-Fresh eggs	-0.0184188	0.43855	0.980929	SFI
genus.Akkermansia.id.4037	Wood fungus/silver fungus/bamboo fungus/etc.-Fresh eggs	-0.0340133	0.152489	0.862991	SFI
genus.Aliihoeflea.id.2512	Wood fungus/silver fungus/bamboo fungus/etc.-Fresh eggs	0.0144752	0.54268	0.992906	SFI
genus.Alistipes.id.968	Wood fungus/silver fungus/bamboo fungus/etc.-Fresh eggs	-0.0334489	0.159417	0.870541	SFI
genus.Allisonella.id.2174	Wood fungus/silver fungus/bamboo fungus/etc.-Fresh eggs	-0.075642	0.00144465	0.128682	SFI
genus.Alloprevotella.id.961	Wood fungus/silver fungus/bamboo fungus/etc.-Fresh eggs	0.061482	0.00965396	0.356191	SFI
genus.Anaerofilum.id.2053	Wood fungus/silver fungus/bamboo fungus/etc.-Fresh eggs	-0.0213361	0.369527	0.968812	SFI
genus.Anaerostipes.id.1991	Wood fungus/silver fungus/bamboo fungus/etc.-Fresh eggs	-0.042342	0.0748425	0.739953	SFI
genus.Anaerotruncus.id.2054	Wood fungus/silver fungus/bamboo fungus/etc.-Fresh eggs	0.0182529	0.442688	0.981184	SFI
genus.Atopobium.id.814	Wood fungus/silver fungus/bamboo fungus/etc.-Fresh eggs	-0.000463481	0.984449	1	SFI
genus.Bacteroides.id.918	Wood fungus/silver fungus/bamboo fungus/etc.-Fresh eggs	-0.0934465	8.20351e-05	0.01897	SFI
genus.Barnesiella.id.944	Wood fungus/silver fungus/bamboo fungus/etc.-Fresh eggs	0.0457974	0.0539855	0.678748	SFI
genus.Bifidobacterium.id.436	Wood fungus/silver fungus/bamboo fungus/etc.-Fresh eggs	-0.0527848	0.0263282	0.53628	SFI
genus.Bilophila.id.3170	Wood fungus/silver fungus/bamboo fungus/etc.-Fresh eggs	-0.0399067	0.0931739	0.780301	SFI
genus.Blastomonas.id.2845	Wood fungus/silver fungus/bamboo fungus/etc.-Fresh eggs	0.0154831	0.514945	0.990273	SFI
genus.Blautia.id.1992	Wood fungus/silver fungus/bamboo fungus/etc.-Fresh eggs	0.0430587	0.0700464	0.726212	SFI
genus.Brachybacterium.id.535	Wood fungus/silver fungus/bamboo fungus/etc.-Fresh eggs	0.0331794	0.162806	0.874176	SFI
genus.Bradyrhizobium.id.2448	Wood fungus/silver fungus/bamboo fungus/etc.-Fresh eggs	-0.0681409	0.00411902	0.234255	SFI
genus.Brevibacterium.id.522	Wood fungus/silver fungus/bamboo fungus/etc.-Fresh eggs	0.0440424	0.0638767	0.710395	SFI
genus.Brevundimonas.id.2390	Wood fungus/silver fungus/bamboo fungus/etc.-Fresh eggs	-0.00955165	0.687912	0.999772	SFI
genus.Brochothrix.id.1738	Wood fungus/silver fungus/bamboo fungus/etc.-Fresh eggs	0.0250764	0.291555	0.948325	SFI
genus.Brucella.id.2457	Wood fungus/silver fungus/bamboo fungus/etc.-Fresh eggs	-0.000400752	0.986554	1	SFI
genus.Butyricicoccus.id.2055	Wood fungus/silver fungus/bamboo fungus/etc.-Fresh eggs	0.0207978	0.381728	0.972019	SFI
genus.Butyricimonas.id.945	Wood fungus/silver fungus/bamboo fungus/etc.-Fresh eggs	-0.043353	0.0681511	0.720751	SFI
genus.CandidatusSoleaferrea.id.11350	Wood fungus/silver fungus/bamboo fungus/etc.-Fresh eggs	0.0429877	0.07051	0.727509	SFI
genus.CandidatusStoquefichus.id.11379	Wood fungus/silver fungus/bamboo fungus/etc.-Fresh eggs	0.0173957	0.464408	0.984084	SFI
genus.Catabacter.id.11282	Wood fungus/silver fungus/bamboo fungus/etc.-Fresh eggs	-0.0178968	0.451641	0.982063	SFI
genus.Catenibacterium.id.2153	Wood fungus/silver fungus/bamboo fungus/etc.-Fresh eggs	-0.00943825	0.691426	0.99999	SFI
genus.Cetobacterium.id.2209	Wood fungus/silver fungus/bamboo fungus/etc.-Fresh eggs	0.0210533	0.375907	0.97048	SFI
genus.Christensenella.id.1867	Wood fungus/silver fungus/bamboo fungus/etc.-Fresh eggs	-0.0190946	0.421935	0.978274	SFI
genus.ChristensenellaceaeR.7group.id.11283	Wood fungus/silver fungus/bamboo fungus/etc.-Fresh eggs	0.0014968	0.94981	1	SFI
genus.Chryseobacterium.id.1126	Wood fungus/silver fungus/bamboo fungus/etc.-Fresh eggs	-0.0148325	0.532764	0.992568	SFI
genus.Cloacibacillus.id.3908	Wood fungus/silver fungus/bamboo fungus/etc.-Fresh eggs	0.0313229	0.18765	0.894744	SFI
genus.Clostridiumsensustricto1.id.1873	Wood fungus/silver fungus/bamboo fungus/etc.-Fresh eggs	0.104216	1.10958e-05	0.00420704	SFI
genus.Collinsella.id.815	Wood fungus/silver fungus/bamboo fungus/etc.-Fresh eggs	0.0407364	0.0865617	0.766601	SFI
genus.Comamonas.id.2925	Wood fungus/silver fungus/bamboo fungus/etc.-Fresh eggs	0.0201818	0.395991	0.97466	SFI
genus.Coprobacillus.id.2154	Wood fungus/silver fungus/bamboo fungus/etc.-Fresh eggs	0.012843	0.589116	0.996758	SFI
genus.Coprococcus1.id.11301	Wood fungus/silver fungus/bamboo fungus/etc.-Fresh eggs	0.00641886	0.787208	1	SFI
genus.Coprococcus2.id.11302	Wood fungus/silver fungus/bamboo fungus/etc.-Fresh eggs	0.00955172	0.68791	0.999772	SFI
genus.Coprococcus3.id.11303	Wood fungus/silver fungus/bamboo fungus/etc.-Fresh eggs	-0.0766548	0.00124505	0.117935	SFI
genus.Corynebacterium.id.449	Wood fungus/silver fungus/bamboo fungus/etc.-Fresh eggs	0.022913	0.335196	0.960886	SFI
genus.Corynebacterium1.id.11143	Wood fungus/silver fungus/bamboo fungus/etc.-Fresh eggs	0.0275191	0.24707	0.93026	SFI
genus.DefluviitaleaceaeUCG.011.id.11287	Wood fungus/silver fungus/bamboo fungus/etc.-Fresh eggs	-0.0162283	0.494923	0.988114	SFI
genus.Delftia.id.2927	Wood fungus/silver fungus/bamboo fungus/etc.-Fresh eggs	-0.00069579	0.976657	1	SFI
genus.Desulfovibrio.id.3173	Wood fungus/silver fungus/bamboo fungus/etc.-Fresh eggs	-0.0025655	0.914084	1	SFI
genus.Dialister.id.2183	Wood fungus/silver fungus/bamboo fungus/etc.-Fresh eggs	-0.0692876	0.00353083	0.215288	SFI
genus.Dielma.id.11380	Wood fungus/silver fungus/bamboo fungus/etc.-Fresh eggs	0.00834565	0.725611	1	SFI
genus.Dorea.id.1997	Wood fungus/silver fungus/bamboo fungus/etc.-Fresh eggs	-0.0249442	0.294108	0.949365	SFI
genus.Eggerthella.id.819	Wood fungus/silver fungus/bamboo fungus/etc.-Fresh eggs	0.0391318	0.0997101	0.792847	SFI
genus.Eisenbergiella.id.11304	Wood fungus/silver fungus/bamboo fungus/etc.-Fresh eggs	0.000535897	0.98202	1	SFI
genus.Enhydrobacter.id.3713	Wood fungus/silver fungus/bamboo fungus/etc.-Fresh eggs	0.0146701	0.537259	0.992865	SFI
genus.Enterococcus.id.1831	Wood fungus/silver fungus/bamboo fungus/etc.-Fresh eggs	0.0101221	0.67034	0.999502	SFI
genus.Enterorhabdus.id.820	Wood fungus/silver fungus/bamboo fungus/etc.-Fresh eggs	0.00392787	0.868801	1	SFI
genus.Erysipelatoclostridium.id.11381	Wood fungus/silver fungus/bamboo fungus/etc.-Fresh eggs	0.026117	0.271986	0.940577	SFI
genus.ErysipelotrichaceaeUCG.003.id.11384	Wood fungus/silver fungus/bamboo fungus/etc.-Fresh eggs	-0.0201802	0.396028	0.974682	SFI
genus.Escherichia.Shigella.id.3504	Wood fungus/silver fungus/bamboo fungus/etc.-Fresh eggs	0.0437486	0.0656707	0.715154	SFI
genus.Eubacterium.id.1932	Wood fungus/silver fungus/bamboo fungus/etc.-Fresh eggs	0.0217546	0.36021	0.966378	SFI
genus.Ezakiella.id.11289	Wood fungus/silver fungus/bamboo fungus/etc.-Fresh eggs	0.0182924	0.441701	0.981167	SFI
genus.Faecalibacterium.id.2057	Wood fungus/silver fungus/bamboo fungus/etc.-Fresh eggs	-0.0359362	0.130602	0.839368	SFI
genus.Faecalitalea.id.11392	Wood fungus/silver fungus/bamboo fungus/etc.-Fresh eggs	0.011347	0.633223	0.998991	SFI
genus.FamilyXIIIAD3011group.id.11293	Wood fungus/silver fungus/bamboo fungus/etc.-Fresh eggs	-0.0143962	0.544884	0.993075	SFI
genus.FamilyXIIIUCG.001.id.11294	Wood fungus/silver fungus/bamboo fungus/etc.-Fresh eggs	-0.0180894	0.446785	0.981648	SFI
genus.Flavobacterium.id.1142	Wood fungus/silver fungus/bamboo fungus/etc.-Fresh eggs	-0.0124013	0.601992	0.997597	SFI
genus.Flavonifractor.id.2059	Wood fungus/silver fungus/bamboo fungus/etc.-Fresh eggs	0.00404197	0.865026	1	SFI
genus.Fusicatenibacter.id.11305	Wood fungus/silver fungus/bamboo fungus/etc.-Fresh eggs	-0.0952269	5.97612e-05	0.0150714	SFI
genus.Fusobacterium.id.2210	Wood fungus/silver fungus/bamboo fungus/etc.-Fresh eggs	0.0258051	0.277755	0.943074	SFI
genus.Gemella.id.1733	Wood fungus/silver fungus/bamboo fungus/etc.-Fresh eggs	-0.00576097	0.80857	1	SFI
genus.Gordonibacter.id.821	Wood fungus/silver fungus/bamboo fungus/etc.-Fresh eggs	-0.00890283	0.708105	1	SFI
genus.Granulicatella.id.1821	Wood fungus/silver fungus/bamboo fungus/etc.-Fresh eggs	0.0254462	0.284494	0.945286	SFI
genus.Haemophilus.id.3698	Wood fungus/silver fungus/bamboo fungus/etc.-Fresh eggs	-0.00192466	0.935491	1	SFI
genus.Halomonas.id.3616	Wood fungus/silver fungus/bamboo fungus/etc.-Fresh eggs	0.016176	0.496313	0.988114	SFI
genus.Herbaspirillum.id.2972	Wood fungus/silver fungus/bamboo fungus/etc.-Fresh eggs	-0.00417411	0.860658	1	SFI
genus.Holdemanella.id.11393	Wood fungus/silver fungus/bamboo fungus/etc.-Fresh eggs	0.0648679	0.00631803	0.291386	SFI
genus.Holdemania.id.2157	Wood fungus/silver fungus/bamboo fungus/etc.-Fresh eggs	0.0144879	0.542326	0.992906	SFI
genus.Howardella.id.2000	Wood fungus/silver fungus/bamboo fungus/etc.-Fresh eggs	0.00628965	0.791391	1	SFI
genus.Hungatella.id.11306	Wood fungus/silver fungus/bamboo fungus/etc.-Fresh eggs	0.0172511	0.468132	0.984658	SFI
genus.Hydrobacter.id.14314	Wood fungus/silver fungus/bamboo fungus/etc.-Fresh eggs	-0.0187495	0.430374	0.979684	SFI
genus.Idiomarina.id.3387	Wood fungus/silver fungus/bamboo fungus/etc.-Fresh eggs	0.039308	0.0981925	0.789785	SFI
genus.Intestinibacter.id.11345	Wood fungus/silver fungus/bamboo fungus/etc.-Fresh eggs	0.0451576	0.0574321	0.690189	SFI
genus.Intestinimonas.id.2062	Wood fungus/silver fungus/bamboo fungus/etc.-Fresh eggs	0.00633692	0.78986	1	SFI
genus.Lachnoclostridium.id.11308	Wood fungus/silver fungus/bamboo fungus/etc.-Fresh eggs	-0.0348983	0.142093	0.852427	SFI
genus.Lachnospira.id.2004	Wood fungus/silver fungus/bamboo fungus/etc.-Fresh eggs	-0.0379308	0.110556	0.809733	SFI
genus.LachnospiraceaeFCS020group.id.11314	Wood fungus/silver fungus/bamboo fungus/etc.-Fresh eggs	-0.0013775	0.953805	1	SFI
genus.LachnospiraceaeND3007group.id.11317	Wood fungus/silver fungus/bamboo fungus/etc.-Fresh eggs	0.00145902	0.951075	1	SFI
genus.LachnospiraceaeNK4A136group.id.11319	Wood fungus/silver fungus/bamboo fungus/etc.-Fresh eggs	-0.0013305	0.95538	1	SFI
genus.LachnospiraceaeUCG.001.id.11321	Wood fungus/silver fungus/bamboo fungus/etc.-Fresh eggs	0.0134747	0.570928	0.995062	SFI
genus.LachnospiraceaeUCG.003.id.11323	Wood fungus/silver fungus/bamboo fungus/etc.-Fresh eggs	0.00281317	0.905827	1	SFI
genus.LachnospiraceaeUCG.004.id.11324	Wood fungus/silver fungus/bamboo fungus/etc.-Fresh eggs	-0.0758596	0.00139944	0.126335	SFI
genus.LachnospiraceaeUCG.010.id.11330	Wood fungus/silver fungus/bamboo fungus/etc.-Fresh eggs	-0.0363732	0.125985	0.833044	SFI
genus.Lactobacillus.id.1837	Wood fungus/silver fungus/bamboo fungus/etc.-Fresh eggs	0.0481802	0.042629	0.635829	SFI
genus.Lelliottia.id.14638	Wood fungus/silver fungus/bamboo fungus/etc.-Fresh eggs	0.00254995	0.914603	1	SFI
genus.Marvinbryantia.id.2005	Wood fungus/silver fungus/bamboo fungus/etc.-Fresh eggs	-0.0127055	0.593111	0.997202	SFI
genus.Massilia.id.2975	Wood fungus/silver fungus/bamboo fungus/etc.-Fresh eggs	0.00757193	0.750158	1	SFI
genus.Megamonas.id.2184	Wood fungus/silver fungus/bamboo fungus/etc.-Fresh eggs	-0.0011884	0.960141	1	SFI
genus.Megasphaera.id.2185	Wood fungus/silver fungus/bamboo fungus/etc.-Fresh eggs	0.0117484	0.62125	0.998634	SFI
genus.Methanobrevibacter.id.123	Wood fungus/silver fungus/bamboo fungus/etc.-Fresh eggs	0.044921	0.0587524	0.694224	SFI
genus.Methylobacterium.id.2497	Wood fungus/silver fungus/bamboo fungus/etc.-Fresh eggs	-0.000508145	0.982951	1	SFI
genus.Mitsuokella.id.2186	Wood fungus/silver fungus/bamboo fungus/etc.-Fresh eggs	-0.0142799	0.54814	0.993483	SFI
genus.Mogibacterium.id.1960	Wood fungus/silver fungus/bamboo fungus/etc.-Fresh eggs	0.0176538	0.457806	0.983177	SFI
genus.Neisseria.id.3032	Wood fungus/silver fungus/bamboo fungus/etc.-Fresh eggs	-0.0248225	0.296469	0.950796	SFI
genus.Nocardiopsis.id.777	Wood fungus/silver fungus/bamboo fungus/etc.-Fresh eggs	0.0804138	0.000706169	0.0840569	SFI
genus.Odoribacter.id.952	Wood fungus/silver fungus/bamboo fungus/etc.-Fresh eggs	-0.011451	0.630111	0.998991	SFI
genus.Olsenella.id.822	Wood fungus/silver fungus/bamboo fungus/etc.-Fresh eggs	0.0256966	0.279782	0.943633	SFI
genus.Oscillibacter.id.2063	Wood fungus/silver fungus/bamboo fungus/etc.-Fresh eggs	-0.00689925	0.771708	1	SFI
genus.Oscillospira.id.2064	Wood fungus/silver fungus/bamboo fungus/etc.-Fresh eggs	0.00218338	0.926842	1	SFI
genus.Oxalobacter.id.2978	Wood fungus/silver fungus/bamboo fungus/etc.-Fresh eggs	-0.0187736	0.429781	0.979609	SFI
genus.Paeniclostridium.id.14378	Wood fungus/silver fungus/bamboo fungus/etc.-Fresh eggs	0.00539647	0.820469	1	SFI
genus.Parabacteroides.id.954	Wood fungus/silver fungus/bamboo fungus/etc.-Fresh eggs	-0.0571946	0.016075	0.442694	SFI
genus.Paraprevotella.id.962	Wood fungus/silver fungus/bamboo fungus/etc.-Fresh eggs	0.00428161	0.857107	1	SFI
genus.Parasutterella.id.2892	Wood fungus/silver fungus/bamboo fungus/etc.-Fresh eggs	-0.0448311	0.0592608	0.695559	SFI
genus.Parvimonas.id.1945	Wood fungus/silver fungus/bamboo fungus/etc.-Fresh eggs	0.0382913	0.107207	0.804242	SFI
genus.Pelagibacterium.id.2484	Wood fungus/silver fungus/bamboo fungus/etc.-Fresh eggs	0.0328398	0.167156	0.878404	SFI
genus.Pelomonas.id.2945	Wood fungus/silver fungus/bamboo fungus/etc.-Fresh eggs	0.00734214	0.757499	1	SFI
genus.Peptococcus.id.2037	Wood fungus/silver fungus/bamboo fungus/etc.-Fresh eggs	0.0136752	0.565213	0.994476	SFI
genus.Peptoniphilus.id.1946	Wood fungus/silver fungus/bamboo fungus/etc.-Fresh eggs	0.017489	0.462018	0.983916	SFI
genus.Phascolarctobacterium.id.2168	Wood fungus/silver fungus/bamboo fungus/etc.-Fresh eggs	-0.0603998	0.0110111	0.377431	SFI
genus.Phreatobacter.id.11439	Wood fungus/silver fungus/bamboo fungus/etc.-Fresh eggs	0.0215109	0.365616	0.967454	SFI
genus.Porphyromonas.id.956	Wood fungus/silver fungus/bamboo fungus/etc.-Fresh eggs	0.016646	0.483883	0.986662	SFI
genus.Prauserella.id.754	Wood fungus/silver fungus/bamboo fungus/etc.-Fresh eggs	0.00796518	0.737648	1	SFI
genus.Prevotella.id.963	Wood fungus/silver fungus/bamboo fungus/etc.-Fresh eggs	0.00688642	0.772121	1	SFI
genus.Prevotella2.id.11180	Wood fungus/silver fungus/bamboo fungus/etc.-Fresh eggs	0.00744089	0.754341	1	SFI
genus.Prevotella6.id.11181	Wood fungus/silver fungus/bamboo fungus/etc.-Fresh eggs	0.00206349	0.930849	1	SFI
genus.Prevotella7.id.11182	Wood fungus/silver fungus/bamboo fungus/etc.-Fresh eggs	-0.000772778	0.974075	1	SFI
genus.Prevotella9.id.11183	Wood fungus/silver fungus/bamboo fungus/etc.-Fresh eggs	0.0541896	0.0225757	0.504957	SFI
genus.PrevotellaceaeNK3B31group.id.11185	Wood fungus/silver fungus/bamboo fungus/etc.-Fresh eggs	0.0126987	0.593309	0.997202	SFI
genus.PrevotellaceaeUCG.001.id.11186	Wood fungus/silver fungus/bamboo fungus/etc.-Fresh eggs	0.0274658	0.247987	0.930734	SFI
genus.Pseudobutyrivibrio.id.2010	Wood fungus/silver fungus/bamboo fungus/etc.-Fresh eggs	-2.63456e-05	0.999116	1	SFI
genus.Pseudomonas.id.3723	Wood fungus/silver fungus/bamboo fungus/etc.-Fresh eggs	0.0443405	0.0620982	0.704797	SFI
genus.Psychrobacter.id.3716	Wood fungus/silver fungus/bamboo fungus/etc.-Fresh eggs	0.0699826	0.0032126	0.20441	SFI
genus.Pyramidobacter.id.3912	Wood fungus/silver fungus/bamboo fungus/etc.-Fresh eggs	-0.0127311	0.592367	0.997	SFI
genus.Ralstonia.id.2909	Wood fungus/silver fungus/bamboo fungus/etc.-Fresh eggs	-0.062139	0.00890471	0.342077	SFI
genus.Rheinheimera.id.3426	Wood fungus/silver fungus/bamboo fungus/etc.-Fresh eggs	0.0153843	0.517631	0.990697	SFI
genus.RikenellaceaeRC9gutgroup.id.11191	Wood fungus/silver fungus/bamboo fungus/etc.-Fresh eggs	0.0188636	0.427573	0.97935	SFI
genus.Romboutsia.id.11347	Wood fungus/silver fungus/bamboo fungus/etc.-Fresh eggs	0.0665014	0.00511473	0.262097	SFI
genus.Roseburia.id.2012	Wood fungus/silver fungus/bamboo fungus/etc.-Fresh eggs	0.0155178	0.514002	0.990133	SFI
genus.Rothia.id.646	Wood fungus/silver fungus/bamboo fungus/etc.-Fresh eggs	0.0125443	0.597809	0.997328	SFI
genus.Ruminiclostridium5.id.11355	Wood fungus/silver fungus/bamboo fungus/etc.-Fresh eggs	0.00344871	0.884686	1	SFI
genus.Ruminiclostridium6.id.11356	Wood fungus/silver fungus/bamboo fungus/etc.-Fresh eggs	-0.016046	0.499781	0.988114	SFI
genus.Ruminiclostridium9.id.11357	Wood fungus/silver fungus/bamboo fungus/etc.-Fresh eggs	-0.0320215	0.177993	0.887253	SFI
genus.RuminococcaceaeNK4A214group.id.11358	Wood fungus/silver fungus/bamboo fungus/etc.-Fresh eggs	-0.0116715	0.623537	0.998941	SFI
genus.RuminococcaceaeUCG.002.id.11360	Wood fungus/silver fungus/bamboo fungus/etc.-Fresh eggs	-0.0222009	0.350437	0.964479	SFI
genus.RuminococcaceaeUCG.003.id.11361	Wood fungus/silver fungus/bamboo fungus/etc.-Fresh eggs	-0.0492939	0.0380565	0.611865	SFI
genus.RuminococcaceaeUCG.004.id.11362	Wood fungus/silver fungus/bamboo fungus/etc.-Fresh eggs	0.00391971	0.869071	1	SFI
genus.RuminococcaceaeUCG.005.id.11363	Wood fungus/silver fungus/bamboo fungus/etc.-Fresh eggs	-0.010264	0.665997	0.999398	SFI
genus.RuminococcaceaeUCG.009.id.11366	Wood fungus/silver fungus/bamboo fungus/etc.-Fresh eggs	-0.0448262	0.0592884	0.695609	SFI
genus.RuminococcaceaeUCG.010.id.11367	Wood fungus/silver fungus/bamboo fungus/etc.-Fresh eggs	-0.0314832	0.185401	0.893233	SFI
genus.RuminococcaceaeUCG.013.id.11370	Wood fungus/silver fungus/bamboo fungus/etc.-Fresh eggs	-0.0373563	0.116063	0.818263	SFI
genus.RuminococcaceaeUCG.014.id.11371	Wood fungus/silver fungus/bamboo fungus/etc.-Fresh eggs	-0.0221004	0.352622	0.965086	SFI
genus.Ruminococcus1.id.11373	Wood fungus/silver fungus/bamboo fungus/etc.-Fresh eggs	0.0234866	0.323236	0.958322	SFI
genus.Ruminococcus2.id.11374	Wood fungus/silver fungus/bamboo fungus/etc.-Fresh eggs	0.0269386	0.257186	0.934714	SFI
genus.Saccharopolyspora.id.757	Wood fungus/silver fungus/bamboo fungus/etc.-Fresh eggs	0.00772788	0.745189	1	SFI
genus.Sellimonas.id.14369	Wood fungus/silver fungus/bamboo fungus/etc.-Fresh eggs	0.0452082	0.0571534	0.68864	SFI
genus.Senegalimassilia.id.11160	Wood fungus/silver fungus/bamboo fungus/etc.-Fresh eggs	0.0307751	0.19549	0.899686	SFI
genus.Simplicispira.id.2957	Wood fungus/silver fungus/bamboo fungus/etc.-Fresh eggs	0.0278714	0.241069	0.928503	SFI
genus.Slackia.id.825	Wood fungus/silver fungus/bamboo fungus/etc.-Fresh eggs	0.0084961	0.720869	1	SFI
genus.Solobacterium.id.2161	Wood fungus/silver fungus/bamboo fungus/etc.-Fresh eggs	0.0272439	0.25183	0.932369	SFI
genus.Sphingomonas.id.2852	Wood fungus/silver fungus/bamboo fungus/etc.-Fresh eggs	0.0497989	0.0361247	0.599882	SFI
genus.Staphylococcus.id.1780	Wood fungus/silver fungus/bamboo fungus/etc.-Fresh eggs	0.0433265	0.0683202	0.72105	SFI
genus.Stenotrophomonas.id.3818	Wood fungus/silver fungus/bamboo fungus/etc.-Fresh eggs	0.00532436	0.822827	1	SFI
genus.Streptococcus.id.1853	Wood fungus/silver fungus/bamboo fungus/etc.-Fresh eggs	0.0241882	0.308987	0.953898	SFI
genus.Subdoligranulum.id.2070	Wood fungus/silver fungus/bamboo fungus/etc.-Fresh eggs	0.0363378	0.126354	0.83366	SFI
genus.Sutterella.id.2896	Wood fungus/silver fungus/bamboo fungus/etc.-Fresh eggs	-0.064811	0.00636423	0.292304	SFI
genus.Terrisporobacter.id.11348	Wood fungus/silver fungus/bamboo fungus/etc.-Fresh eggs	0.0560692	0.0182865	0.464103	SFI
genus.Turicibacter.id.2162	Wood fungus/silver fungus/bamboo fungus/etc.-Fresh eggs	0.0201389	0.396996	0.974898	SFI
genus.Tyzzerella.id.11334	Wood fungus/silver fungus/bamboo fungus/etc.-Fresh eggs	-0.0016138	0.945892	1	SFI
genus.Tyzzerella3.id.11335	Wood fungus/silver fungus/bamboo fungus/etc.-Fresh eggs	-0.0327729	0.168022	0.879109	SFI
genus.Tyzzerella4.id.11336	Wood fungus/silver fungus/bamboo fungus/etc.-Fresh eggs	0.0312424	0.188787	0.895302	SFI
genus.unknowngenus.id.1000000005	Wood fungus/silver fungus/bamboo fungus/etc.-Fresh eggs	-0.0101072	0.670797	0.999502	SFI
genus.unknowngenus.id.1000000017	Wood fungus/silver fungus/bamboo fungus/etc.-Fresh eggs	0.0769188	0.00119737	0.115001	SFI
genus.unknowngenus.id.1000001215	Wood fungus/silver fungus/bamboo fungus/etc.-Fresh eggs	0.00483778	0.838786	1	SFI
genus.unknowngenus.id.1000003999	Wood fungus/silver fungus/bamboo fungus/etc.-Fresh eggs	-0.0134811	0.570747	0.995	SFI
genus.unknowngenus.id.1000005472	Wood fungus/silver fungus/bamboo fungus/etc.-Fresh eggs	-0.019473	0.412794	0.977067	SFI
genus.unknowngenus.id.1000005479	Wood fungus/silver fungus/bamboo fungus/etc.-Fresh eggs	0.0275817	0.245997	0.929962	SFI
genus.unknowngenus.id.1000010972	Wood fungus/silver fungus/bamboo fungus/etc.-Fresh eggs	0.0180226	0.448465	0.981774	SFI
genus.unknowngenus.id.1000013899	Wood fungus/silver fungus/bamboo fungus/etc.-Fresh eggs	0.0138086	0.561424	0.994395	SFI
genus.unknowngenus.id.1000043796	Wood fungus/silver fungus/bamboo fungus/etc.-Fresh eggs	0.032956	0.165657	0.876962	SFI
genus.unknowngenus.id.1252	Wood fungus/silver fungus/bamboo fungus/etc.-Fresh eggs	-0.0451454	0.0575	0.690546	SFI
genus.unknowngenus.id.1868	Wood fungus/silver fungus/bamboo fungus/etc.-Fresh eggs	-0.0255512	0.282511	0.944584	SFI
genus.unknowngenus.id.2001	Wood fungus/silver fungus/bamboo fungus/etc.-Fresh eggs	-0.0164001	0.490364	0.987815	SFI
genus.unknowngenus.id.2041	Wood fungus/silver fungus/bamboo fungus/etc.-Fresh eggs	-0.00956584	0.687473	0.999739	SFI
genus.unknowngenus.id.2071	Wood fungus/silver fungus/bamboo fungus/etc.-Fresh eggs	0.00185587	0.937791	1	SFI
genus.unknowngenus.id.2393	Wood fungus/silver fungus/bamboo fungus/etc.-Fresh eggs	-0.0255933	0.281719	0.944171	SFI
genus.unknowngenus.id.826	Wood fungus/silver fungus/bamboo fungus/etc.-Fresh eggs	0.0312325	0.188928	0.895302	SFI
genus.unknowngenus.id.964	Wood fungus/silver fungus/bamboo fungus/etc.-Fresh eggs	0.0245092	0.30261	0.952134	SFI
genus.Veillonella.id.2198	Wood fungus/silver fungus/bamboo fungus/etc.-Fresh eggs	-0.0104354	0.660764	0.999394	SFI
genus.Vibrionimonas.id.13914	Wood fungus/silver fungus/bamboo fungus/etc.-Fresh eggs	-0.0173371	0.465915	0.984375	SFI
genus.Weissella.id.1843	Wood fungus/silver fungus/bamboo fungus/etc.-Fresh eggs	0.00257475	0.913776	1	SFI
genus.Clostridiuminnocuumgroup.id.14397	Wood fungus/silver fungus/bamboo fungus/etc.-Salted eggs	-0.0595434	0.200447	0.903601	SFI
genus.Eubacteriumbrachygroup.id.11296	Wood fungus/silver fungus/bamboo fungus/etc.-Salted eggs	-0.0554666	0.233072	0.924432	SFI
genus.Eubacteriumcoprostanoligenesgroup.id.11375	Wood fungus/silver fungus/bamboo fungus/etc.-Salted eggs	-0.0132192	0.776334	1	SFI
genus.Eubacteriumeligensgroup.id.14372	Wood fungus/silver fungus/bamboo fungus/etc.-Salted eggs	0.00395988	0.932181	1	SFI
genus.Eubacteriumfissicatenagroup.id.14373	Wood fungus/silver fungus/bamboo fungus/etc.-Salted eggs	0.0396314	0.39437	0.974262	SFI
genus.Eubacteriumhalliigroup.id.11338	Wood fungus/silver fungus/bamboo fungus/etc.-Salted eggs	-0.0803879	0.083677	0.760881	SFI
genus.Eubacteriumnodatumgroup.id.11297	Wood fungus/silver fungus/bamboo fungus/etc.-Salted eggs	-0.00952024	0.837944	1	SFI
genus.Eubacteriumrectalegroup.id.14374	Wood fungus/silver fungus/bamboo fungus/etc.-Salted eggs	-0.0152372	0.743308	1	SFI
genus.Eubacteriumruminantiumgroup.id.11340	Wood fungus/silver fungus/bamboo fungus/etc.-Salted eggs	-0.064556	0.165053	0.876863	SFI
genus.Eubacteriumventriosumgroup.id.11341	Wood fungus/silver fungus/bamboo fungus/etc.-Salted eggs	0.125153	0.00698185	0.304598	SFI
genus.Eubacteriumxylanophilumgroup.id.14375	Wood fungus/silver fungus/bamboo fungus/etc.-Salted eggs	0.0930773	0.0450818	0.646907	SFI
genus.Ruminococcusgauvreauiigroup.id.11342	Wood fungus/silver fungus/bamboo fungus/etc.-Salted eggs	0.00791508	0.864929	1	SFI
genus.Ruminococcusgnavusgroup.id.14376	Wood fungus/silver fungus/bamboo fungus/etc.-Salted eggs	-0.0717007	0.122971	0.828782	SFI
genus.Ruminococcustorquesgroup.id.14377	Wood fungus/silver fungus/bamboo fungus/etc.-Salted eggs	-0.0868415	0.0616249	0.703075	SFI
genus.Abiotrophia.id.1803	Wood fungus/silver fungus/bamboo fungus/etc.-Salted eggs	0.0150053	0.747173	1	SFI
genus.Acidaminococcus.id.2167	Wood fungus/silver fungus/bamboo fungus/etc.-Salted eggs	-0.0268164	0.564488	0.994407	SFI
genus.Acinetobacter.id.3711	Wood fungus/silver fungus/bamboo fungus/etc.-Salted eggs	0.0401777	0.387742	0.973418	SFI
genus.Actinomyces.id.423	Wood fungus/silver fungus/bamboo fungus/etc.-Salted eggs	-0.038484	0.408213	0.976508	SFI
genus.Adlercreutzia.id.812	Wood fungus/silver fungus/bamboo fungus/etc.-Salted eggs	-0.0210143	0.651636	0.999394	SFI
genus.Akkermansia.id.4037	Wood fungus/silver fungus/bamboo fungus/etc.-Salted eggs	0.0497482	0.284783	0.945432	SFI
genus.Aliihoeflea.id.2512	Wood fungus/silver fungus/bamboo fungus/etc.-Salted eggs	-0.0138344	0.766305	1	SFI
genus.Alistipes.id.968	Wood fungus/silver fungus/bamboo fungus/etc.-Salted eggs	0.0375524	0.419522	0.97782	SFI
genus.Allisonella.id.2174	Wood fungus/silver fungus/bamboo fungus/etc.-Salted eggs	-0.0959421	0.0388755	0.615856	SFI
genus.Alloprevotella.id.961	Wood fungus/silver fungus/bamboo fungus/etc.-Salted eggs	-0.0366342	0.430988	0.979794	SFI
genus.Anaerofilum.id.2053	Wood fungus/silver fungus/bamboo fungus/etc.-Salted eggs	0.0141984	0.760341	1	SFI
genus.Anaerostipes.id.1991	Wood fungus/silver fungus/bamboo fungus/etc.-Salted eggs	0.0789165	0.0895082	0.773373	SFI
genus.Anaerotruncus.id.2054	Wood fungus/silver fungus/bamboo fungus/etc.-Salted eggs	-0.0100079	0.829704	1	SFI
genus.Atopobium.id.814	Wood fungus/silver fungus/bamboo fungus/etc.-Salted eggs	0.0161056	0.729334	1	SFI
genus.Bacteroides.id.918	Wood fungus/silver fungus/bamboo fungus/etc.-Salted eggs	0.192312	3.14634e-05	0.00922867	SFI
genus.Barnesiella.id.944	Wood fungus/silver fungus/bamboo fungus/etc.-Salted eggs	0.0231418	0.61904	0.998425	SFI
genus.Bifidobacterium.id.436	Wood fungus/silver fungus/bamboo fungus/etc.-Salted eggs	-0.0100151	0.829583	1	SFI
genus.Bilophila.id.3170	Wood fungus/silver fungus/bamboo fungus/etc.-Salted eggs	0.0681971	0.142399	0.852679	SFI
genus.Blastomonas.id.2845	Wood fungus/silver fungus/bamboo fungus/etc.-Salted eggs	-0.0194389	0.676212	0.999619	SFI
genus.Blautia.id.1992	Wood fungus/silver fungus/bamboo fungus/etc.-Salted eggs	-0.0468356	0.313955	0.955114	SFI
genus.Brachybacterium.id.535	Wood fungus/silver fungus/bamboo fungus/etc.-Salted eggs	-0.0414304	0.373244	0.969649	SFI
genus.Bradyrhizobium.id.2448	Wood fungus/silver fungus/bamboo fungus/etc.-Salted eggs	0.0530218	0.254246	0.933367	SFI
genus.Brevibacterium.id.522	Wood fungus/silver fungus/bamboo fungus/etc.-Salted eggs	-0.0652005	0.160866	0.872119	SFI
genus.Brevundimonas.id.2390	Wood fungus/silver fungus/bamboo fungus/etc.-Salted eggs	-0.0129635	0.780628	1	SFI
genus.Brochothrix.id.1738	Wood fungus/silver fungus/bamboo fungus/etc.-Salted eggs	0.0146055	0.753688	1	SFI
genus.Brucella.id.2457	Wood fungus/silver fungus/bamboo fungus/etc.-Salted eggs	-0.029376	0.527905	0.991893	SFI
genus.Butyricicoccus.id.2055	Wood fungus/silver fungus/bamboo fungus/etc.-Salted eggs	-0.013649	0.769264	1	SFI
genus.Butyricimonas.id.945	Wood fungus/silver fungus/bamboo fungus/etc.-Salted eggs	0.0669385	0.149925	0.859947	SFI
genus.CandidatusSoleaferrea.id.11350	Wood fungus/silver fungus/bamboo fungus/etc.-Salted eggs	-0.0188038	0.68622	0.999739	SFI
genus.CandidatusStoquefichus.id.11379	Wood fungus/silver fungus/bamboo fungus/etc.-Salted eggs	0.0273333	0.557003	0.994395	SFI
genus.Catabacter.id.11282	Wood fungus/silver fungus/bamboo fungus/etc.-Salted eggs	0.0280668	0.546466	0.993383	SFI
genus.Catenibacterium.id.2153	Wood fungus/silver fungus/bamboo fungus/etc.-Salted eggs	-0.0548768	0.238087	0.927601	SFI
genus.Cetobacterium.id.2209	Wood fungus/silver fungus/bamboo fungus/etc.-Salted eggs	-0.070789	0.127849	0.83566	SFI
genus.Christensenella.id.1867	Wood fungus/silver fungus/bamboo fungus/etc.-Salted eggs	0.0099844	0.830161	1	SFI
genus.ChristensenellaceaeR.7group.id.11283	Wood fungus/silver fungus/bamboo fungus/etc.-Salted eggs	-0.0122596	0.792183	1	SFI
genus.Chryseobacterium.id.1126	Wood fungus/silver fungus/bamboo fungus/etc.-Salted eggs	0.00250002	0.957169	1	SFI
genus.Cloacibacillus.id.3908	Wood fungus/silver fungus/bamboo fungus/etc.-Salted eggs	-0.0162432	0.727113	1	SFI
genus.Clostridiumsensustricto1.id.1873	Wood fungus/silver fungus/bamboo fungus/etc.-Salted eggs	-0.121175	0.00901495	0.344043	SFI
genus.Collinsella.id.815	Wood fungus/silver fungus/bamboo fungus/etc.-Salted eggs	-0.0597696	0.198739	0.90238	SFI
genus.Comamonas.id.2925	Wood fungus/silver fungus/bamboo fungus/etc.-Salted eggs	0.00475246	0.918681	1	SFI
genus.Coprobacillus.id.2154	Wood fungus/silver fungus/bamboo fungus/etc.-Salted eggs	-0.0548182	0.238589	0.92763	SFI
genus.Coprococcus1.id.11301	Wood fungus/silver fungus/bamboo fungus/etc.-Salted eggs	0.111766	0.0160152	0.442004	SFI
genus.Coprococcus2.id.11302	Wood fungus/silver fungus/bamboo fungus/etc.-Salted eggs	0.0117371	0.800851	1	SFI
genus.Coprococcus3.id.11303	Wood fungus/silver fungus/bamboo fungus/etc.-Salted eggs	-0.0421265	0.365126	0.967454	SFI
genus.Corynebacterium.id.449	Wood fungus/silver fungus/bamboo fungus/etc.-Salted eggs	-0.00673078	0.88503	1	SFI
genus.Corynebacterium1.id.11143	Wood fungus/silver fungus/bamboo fungus/etc.-Salted eggs	-0.0139328	0.764691	1	SFI
genus.DefluviitaleaceaeUCG.011.id.11287	Wood fungus/silver fungus/bamboo fungus/etc.-Salted eggs	-0.014665	0.752718	1	SFI
genus.Delftia.id.2927	Wood fungus/silver fungus/bamboo fungus/etc.-Salted eggs	0.019921	0.668541	0.999502	SFI
genus.Desulfovibrio.id.3173	Wood fungus/silver fungus/bamboo fungus/etc.-Salted eggs	-0.0240787	0.604786	0.997597	SFI
genus.Dialister.id.2183	Wood fungus/silver fungus/bamboo fungus/etc.-Salted eggs	0.0840156	0.0706066	0.727724	SFI
genus.Dielma.id.11380	Wood fungus/silver fungus/bamboo fungus/etc.-Salted eggs	-0.00908407	0.845273	1	SFI
genus.Dorea.id.1997	Wood fungus/silver fungus/bamboo fungus/etc.-Salted eggs	-0.0684009	0.141208	0.851691	SFI
genus.Eggerthella.id.819	Wood fungus/silver fungus/bamboo fungus/etc.-Salted eggs	-0.022474	0.629073	0.998991	SFI
genus.Eisenbergiella.id.11304	Wood fungus/silver fungus/bamboo fungus/etc.-Salted eggs	-0.00290532	0.950233	1	SFI
genus.Enhydrobacter.id.3713	Wood fungus/silver fungus/bamboo fungus/etc.-Salted eggs	-0.00520515	0.910966	1	SFI
genus.Enterococcus.id.1831	Wood fungus/silver fungus/bamboo fungus/etc.-Salted eggs	0.00672153	0.885187	1	SFI
genus.Enterorhabdus.id.820	Wood fungus/silver fungus/bamboo fungus/etc.-Salted eggs	-0.0525941	0.258208	0.935308	SFI
genus.Erysipelatoclostridium.id.11381	Wood fungus/silver fungus/bamboo fungus/etc.-Salted eggs	-0.0445293	0.338398	0.961815	SFI
genus.ErysipelotrichaceaeUCG.003.id.11384	Wood fungus/silver fungus/bamboo fungus/etc.-Salted eggs	0.0615141	0.185854	0.893315	SFI
genus.Escherichia.Shigella.id.3504	Wood fungus/silver fungus/bamboo fungus/etc.-Salted eggs	-0.0243877	0.600159	0.997384	SFI
genus.Eubacterium.id.1932	Wood fungus/silver fungus/bamboo fungus/etc.-Salted eggs	0.0270332	0.561342	0.994395	SFI
genus.Ezakiella.id.11289	Wood fungus/silver fungus/bamboo fungus/etc.-Salted eggs	-0.0602347	0.195261	0.899358	SFI
genus.Faecalibacterium.id.2057	Wood fungus/silver fungus/bamboo fungus/etc.-Salted eggs	0.0355286	0.445032	0.981469	SFI
genus.Faecalitalea.id.11392	Wood fungus/silver fungus/bamboo fungus/etc.-Salted eggs	-0.0297998	0.521966	0.99104	SFI
genus.FamilyXIIIAD3011group.id.11293	Wood fungus/silver fungus/bamboo fungus/etc.-Salted eggs	-0.00100237	0.98282	1	SFI
genus.FamilyXIIIUCG.001.id.11294	Wood fungus/silver fungus/bamboo fungus/etc.-Salted eggs	0.00242999	0.958352	1	SFI
genus.Flavobacterium.id.1142	Wood fungus/silver fungus/bamboo fungus/etc.-Salted eggs	-0.0366484	0.43095	0.979781	SFI
genus.Flavonifractor.id.2059	Wood fungus/silver fungus/bamboo fungus/etc.-Salted eggs	0.0501664	0.28075	0.943904	SFI
genus.Fusicatenibacter.id.11305	Wood fungus/silver fungus/bamboo fungus/etc.-Salted eggs	0.0108126	0.816246	1	SFI
genus.Fusobacterium.id.2210	Wood fungus/silver fungus/bamboo fungus/etc.-Salted eggs	-0.0239604	0.606563	0.997725	SFI
genus.Gemella.id.1733	Wood fungus/silver fungus/bamboo fungus/etc.-Salted eggs	-0.0790125	0.0891217	0.772115	SFI
genus.Gordonibacter.id.821	Wood fungus/silver fungus/bamboo fungus/etc.-Salted eggs	0.0156575	0.736487	1	SFI
genus.Granulicatella.id.1821	Wood fungus/silver fungus/bamboo fungus/etc.-Salted eggs	-0.0255004	0.583758	0.996617	SFI
genus.Haemophilus.id.3698	Wood fungus/silver fungus/bamboo fungus/etc.-Salted eggs	0.0344559	0.458903	0.983632	SFI
genus.Halomonas.id.3616	Wood fungus/silver fungus/bamboo fungus/etc.-Salted eggs	0.0676015	0.14597	0.856822	SFI
genus.Herbaspirillum.id.2972	Wood fungus/silver fungus/bamboo fungus/etc.-Salted eggs	0.0455002	0.32809	0.959372	SFI
genus.Holdemanella.id.11393	Wood fungus/silver fungus/bamboo fungus/etc.-Salted eggs	-0.0317056	0.495548	0.988114	SFI
genus.Holdemania.id.2157	Wood fungus/silver fungus/bamboo fungus/etc.-Salted eggs	-0.0433921	0.350888	0.964605	SFI
genus.Howardella.id.2000	Wood fungus/silver fungus/bamboo fungus/etc.-Salted eggs	-0.0366055	0.431491	0.979834	SFI
genus.Hungatella.id.11306	Wood fungus/silver fungus/bamboo fungus/etc.-Salted eggs	-0.0557345	0.230726	0.92332	SFI
genus.Hydrobacter.id.14314	Wood fungus/silver fungus/bamboo fungus/etc.-Salted eggs	0.0169488	0.715762	1	SFI
genus.Idiomarina.id.3387	Wood fungus/silver fungus/bamboo fungus/etc.-Salted eggs	-0.0198278	0.670113	0.999502	SFI
genus.Intestinibacter.id.11345	Wood fungus/silver fungus/bamboo fungus/etc.-Salted eggs	-0.00359639	0.938394	1	SFI
genus.Intestinimonas.id.2062	Wood fungus/silver fungus/bamboo fungus/etc.-Salted eggs	-0.076942	0.09784	0.789519	SFI
genus.Lachnoclostridium.id.11308	Wood fungus/silver fungus/bamboo fungus/etc.-Salted eggs	-0.0331413	0.476226	0.985564	SFI
genus.Lachnospira.id.2004	Wood fungus/silver fungus/bamboo fungus/etc.-Salted eggs	0.106773	0.0214681	0.495801	SFI
genus.LachnospiraceaeFCS020group.id.11314	Wood fungus/silver fungus/bamboo fungus/etc.-Salted eggs	0.00959381	0.836709	1	SFI
genus.LachnospiraceaeND3007group.id.11317	Wood fungus/silver fungus/bamboo fungus/etc.-Salted eggs	-0.0171189	0.712933	1	SFI
genus.LachnospiraceaeNK4A136group.id.11319	Wood fungus/silver fungus/bamboo fungus/etc.-Salted eggs	0.00974253	0.834153	1	SFI
genus.LachnospiraceaeUCG.001.id.11321	Wood fungus/silver fungus/bamboo fungus/etc.-Salted eggs	0.0690195	0.13768	0.847565	SFI
genus.LachnospiraceaeUCG.003.id.11323	Wood fungus/silver fungus/bamboo fungus/etc.-Salted eggs	-0.0257452	0.58015	0.996217	SFI
genus.LachnospiraceaeUCG.004.id.11324	Wood fungus/silver fungus/bamboo fungus/etc.-Salted eggs	0.0828264	0.0746938	0.739649	SFI
genus.LachnospiraceaeUCG.010.id.11330	Wood fungus/silver fungus/bamboo fungus/etc.-Salted eggs	0.0136551	0.769163	1	SFI
genus.Lactobacillus.id.1837	Wood fungus/silver fungus/bamboo fungus/etc.-Salted eggs	-0.0777327	0.0944399	0.783196	SFI
genus.Lelliottia.id.14638	Wood fungus/silver fungus/bamboo fungus/etc.-Salted eggs	0.0449903	0.333546	0.960686	SFI
genus.Marvinbryantia.id.2005	Wood fungus/silver fungus/bamboo fungus/etc.-Salted eggs	0.0103634	0.823817	1	SFI
genus.Massilia.id.2975	Wood fungus/silver fungus/bamboo fungus/etc.-Salted eggs	-0.0313078	0.501115	0.988262	SFI
genus.Megamonas.id.2184	Wood fungus/silver fungus/bamboo fungus/etc.-Salted eggs	-0.05019	0.280523	0.943837	SFI
genus.Megasphaera.id.2185	Wood fungus/silver fungus/bamboo fungus/etc.-Salted eggs	0.0129805	0.780268	1	SFI
genus.Methanobrevibacter.id.123	Wood fungus/silver fungus/bamboo fungus/etc.-Salted eggs	-0.0316771	0.496077	0.988114	SFI
genus.Methylobacterium.id.2497	Wood fungus/silver fungus/bamboo fungus/etc.-Salted eggs	0.0512646	0.270453	0.940233	SFI
genus.Mitsuokella.id.2186	Wood fungus/silver fungus/bamboo fungus/etc.-Salted eggs	-0.0193817	0.677112	0.999619	SFI
genus.Mogibacterium.id.1960	Wood fungus/silver fungus/bamboo fungus/etc.-Salted eggs	-0.056026	0.228385	0.921862	SFI
genus.Neisseria.id.3032	Wood fungus/silver fungus/bamboo fungus/etc.-Salted eggs	0.00310058	0.946893	1	SFI
genus.Nocardiopsis.id.777	Wood fungus/silver fungus/bamboo fungus/etc.-Salted eggs	-0.0070592	0.879462	1	SFI
genus.Odoribacter.id.952	Wood fungus/silver fungus/bamboo fungus/etc.-Salted eggs	0.0232496	0.617282	0.998425	SFI
genus.Olsenella.id.822	Wood fungus/silver fungus/bamboo fungus/etc.-Salted eggs	-0.00806968	0.862368	1	SFI
genus.Oscillibacter.id.2063	Wood fungus/silver fungus/bamboo fungus/etc.-Salted eggs	0.0427565	0.358127	0.966229	SFI
genus.Oscillospira.id.2064	Wood fungus/silver fungus/bamboo fungus/etc.-Salted eggs	0.0146806	0.752463	1	SFI
genus.Oxalobacter.id.2978	Wood fungus/silver fungus/bamboo fungus/etc.-Salted eggs	-0.000915824	0.984303	1	SFI
genus.Paeniclostridium.id.14378	Wood fungus/silver fungus/bamboo fungus/etc.-Salted eggs	-0.0146178	0.753488	1	SFI
genus.Parabacteroides.id.954	Wood fungus/silver fungus/bamboo fungus/etc.-Salted eggs	0.122235	0.00842729	0.333016	SFI
genus.Paraprevotella.id.962	Wood fungus/silver fungus/bamboo fungus/etc.-Salted eggs	0.00418992	0.928252	1	SFI
genus.Parasutterella.id.2892	Wood fungus/silver fungus/bamboo fungus/etc.-Salted eggs	0.11745	0.0113817	0.383235	SFI
genus.Parvimonas.id.1945	Wood fungus/silver fungus/bamboo fungus/etc.-Salted eggs	-0.0299238	0.520234	0.990957	SFI
genus.Pelagibacterium.id.2484	Wood fungus/silver fungus/bamboo fungus/etc.-Salted eggs	0.0321754	0.489322	0.987815	SFI
genus.Pelomonas.id.2945	Wood fungus/silver fungus/bamboo fungus/etc.-Salted eggs	-0.0337	0.468963	0.984799	SFI
genus.Peptococcus.id.2037	Wood fungus/silver fungus/bamboo fungus/etc.-Salted eggs	-0.0338574	0.466888	0.9844	SFI
genus.Peptoniphilus.id.1946	Wood fungus/silver fungus/bamboo fungus/etc.-Salted eggs	-0.0358248	0.441386	0.981167	SFI
genus.Phascolarctobacterium.id.2168	Wood fungus/silver fungus/bamboo fungus/etc.-Salted eggs	0.0618981	0.183118	0.891627	SFI
genus.Phreatobacter.id.11439	Wood fungus/silver fungus/bamboo fungus/etc.-Salted eggs	0.00231959	0.960257	1	SFI
genus.Porphyromonas.id.956	Wood fungus/silver fungus/bamboo fungus/etc.-Salted eggs	-0.040783	0.380765	0.971878	SFI
genus.Prauserella.id.754	Wood fungus/silver fungus/bamboo fungus/etc.-Salted eggs	0.0101354	0.827632	1	SFI
genus.Prevotella.id.963	Wood fungus/silver fungus/bamboo fungus/etc.-Salted eggs	-0.0413006	0.374608	0.970065	SFI
genus.Prevotella2.id.11180	Wood fungus/silver fungus/bamboo fungus/etc.-Salted eggs	-0.0303565	0.514077	0.990133	SFI
genus.Prevotella6.id.11181	Wood fungus/silver fungus/bamboo fungus/etc.-Salted eggs	0.00575087	0.901676	1	SFI
genus.Prevotella7.id.11182	Wood fungus/silver fungus/bamboo fungus/etc.-Salted eggs	0.0679591	0.143844	0.854399	SFI
genus.Prevotella9.id.11183	Wood fungus/silver fungus/bamboo fungus/etc.-Salted eggs	-0.0711437	0.125914	0.832947	SFI
genus.PrevotellaceaeNK3B31group.id.11185	Wood fungus/silver fungus/bamboo fungus/etc.-Salted eggs	-0.0450737	0.332649	0.960436	SFI
genus.PrevotellaceaeUCG.001.id.11186	Wood fungus/silver fungus/bamboo fungus/etc.-Salted eggs	0.00062062	0.989363	1	SFI
genus.Pseudobutyrivibrio.id.2010	Wood fungus/silver fungus/bamboo fungus/etc.-Salted eggs	-0.0259134	0.577678	0.995901	SFI
genus.Pseudomonas.id.3723	Wood fungus/silver fungus/bamboo fungus/etc.-Salted eggs	-0.0367219	0.430026	0.979676	SFI
genus.Psychrobacter.id.3716	Wood fungus/silver fungus/bamboo fungus/etc.-Salted eggs	-0.0784822	0.0912956	0.776489	SFI
genus.Pyramidobacter.id.3912	Wood fungus/silver fungus/bamboo fungus/etc.-Salted eggs	0.052093	0.262777	0.936939	SFI
genus.Ralstonia.id.2909	Wood fungus/silver fungus/bamboo fungus/etc.-Salted eggs	0.0767964	0.098478	0.790603	SFI
genus.Rheinheimera.id.3426	Wood fungus/silver fungus/bamboo fungus/etc.-Salted eggs	-0.0310368	0.50483	0.98859	SFI
genus.RikenellaceaeRC9gutgroup.id.11191	Wood fungus/silver fungus/bamboo fungus/etc.-Salted eggs	0.0133967	0.773494	1	SFI
genus.Romboutsia.id.11347	Wood fungus/silver fungus/bamboo fungus/etc.-Salted eggs	-0.0742559	0.110154	0.809351	SFI
genus.Roseburia.id.2012	Wood fungus/silver fungus/bamboo fungus/etc.-Salted eggs	0.0119706	0.796974	1	SFI
genus.Rothia.id.646	Wood fungus/silver fungus/bamboo fungus/etc.-Salted eggs	0.0293219	0.528666	0.991966	SFI
genus.Ruminiclostridium5.id.11355	Wood fungus/silver fungus/bamboo fungus/etc.-Salted eggs	-0.0331037	0.476727	0.985564	SFI
genus.Ruminiclostridium6.id.11356	Wood fungus/silver fungus/bamboo fungus/etc.-Salted eggs	-0.00246692	0.957735	1	SFI
genus.Ruminiclostridium9.id.11357	Wood fungus/silver fungus/bamboo fungus/etc.-Salted eggs	0.00931248	0.841374	1	SFI
genus.RuminococcaceaeNK4A214group.id.11358	Wood fungus/silver fungus/bamboo fungus/etc.-Salted eggs	-0.0461017	0.321603	0.957722	SFI
genus.RuminococcaceaeUCG.002.id.11360	Wood fungus/silver fungus/bamboo fungus/etc.-Salted eggs	-0.0236233	0.611636	0.998055	SFI
genus.RuminococcaceaeUCG.003.id.11361	Wood fungus/silver fungus/bamboo fungus/etc.-Salted eggs	0.02444	0.599376	0.997337	SFI
genus.RuminococcaceaeUCG.004.id.11362	Wood fungus/silver fungus/bamboo fungus/etc.-Salted eggs	0.013712	0.768313	1	SFI
genus.RuminococcaceaeUCG.005.id.11363	Wood fungus/silver fungus/bamboo fungus/etc.-Salted eggs	-0.0486431	0.295629	0.949981	SFI
genus.RuminococcaceaeUCG.009.id.11366	Wood fungus/silver fungus/bamboo fungus/etc.-Salted eggs	-0.0115752	0.803614	1	SFI
genus.RuminococcaceaeUCG.010.id.11367	Wood fungus/silver fungus/bamboo fungus/etc.-Salted eggs	0.0651351	0.161287	0.872519	SFI
genus.RuminococcaceaeUCG.013.id.11370	Wood fungus/silver fungus/bamboo fungus/etc.-Salted eggs	0.0478746	0.30333	0.952428	SFI
genus.RuminococcaceaeUCG.014.id.11371	Wood fungus/silver fungus/bamboo fungus/etc.-Salted eggs	0.0527637	0.256568	0.934506	SFI
genus.Ruminococcus1.id.11373	Wood fungus/silver fungus/bamboo fungus/etc.-Salted eggs	0.0297287	0.52282	0.991176	SFI
genus.Ruminococcus2.id.11374	Wood fungus/silver fungus/bamboo fungus/etc.-Salted eggs	0.0503195	0.279282	0.943444	SFI
genus.Saccharopolyspora.id.757	Wood fungus/silver fungus/bamboo fungus/etc.-Salted eggs	-0.0273928	0.556144	0.994395	SFI
genus.Sellimonas.id.14369	Wood fungus/silver fungus/bamboo fungus/etc.-Salted eggs	0.0062259	0.893601	1	SFI
genus.Senegalimassilia.id.11160	Wood fungus/silver fungus/bamboo fungus/etc.-Salted eggs	-0.010451	0.822353	1	SFI
genus.Simplicispira.id.2957	Wood fungus/silver fungus/bamboo fungus/etc.-Salted eggs	-0.0265376	0.568544	0.994866	SFI
genus.Slackia.id.825	Wood fungus/silver fungus/bamboo fungus/etc.-Salted eggs	-0.0465239	0.317314	0.956387	SFI
genus.Solobacterium.id.2161	Wood fungus/silver fungus/bamboo fungus/etc.-Salted eggs	-0.033788	0.467802	0.984593	SFI
genus.Sphingomonas.id.2852	Wood fungus/silver fungus/bamboo fungus/etc.-Salted eggs	-0.00546624	0.90652	1	SFI
genus.Staphylococcus.id.1780	Wood fungus/silver fungus/bamboo fungus/etc.-Salted eggs	-0.0785466	0.0910292	0.776279	SFI
genus.Stenotrophomonas.id.3818	Wood fungus/silver fungus/bamboo fungus/etc.-Salted eggs	0.00842411	0.856388	1	SFI
genus.Streptococcus.id.1853	Wood fungus/silver fungus/bamboo fungus/etc.-Salted eggs	-0.0313844	0.499927	0.988114	SFI
genus.Subdoligranulum.id.2070	Wood fungus/silver fungus/bamboo fungus/etc.-Salted eggs	-0.0273013	0.55733	0.994395	SFI
genus.Sutterella.id.2896	Wood fungus/silver fungus/bamboo fungus/etc.-Salted eggs	0.00857564	0.853778	1	SFI
genus.Terrisporobacter.id.11348	Wood fungus/silver fungus/bamboo fungus/etc.-Salted eggs	-0.0661702	0.154717	0.865359	SFI
genus.Turicibacter.id.2162	Wood fungus/silver fungus/bamboo fungus/etc.-Salted eggs	-0.0585793	0.207844	0.908492	SFI
genus.Tyzzerella.id.11334	Wood fungus/silver fungus/bamboo fungus/etc.-Salted eggs	0.0383227	0.410183	0.976717	SFI
genus.Tyzzerella3.id.11335	Wood fungus/silver fungus/bamboo fungus/etc.-Salted eggs	0.072191	0.120453	0.825591	SFI
genus.Tyzzerella4.id.11336	Wood fungus/silver fungus/bamboo fungus/etc.-Salted eggs	-0.0315048	0.498423	0.988114	SFI
genus.unknowngenus.id.1000000005	Wood fungus/silver fungus/bamboo fungus/etc.-Salted eggs	0.10405	0.0250424	0.526085	SFI
genus.unknowngenus.id.1000000017	Wood fungus/silver fungus/bamboo fungus/etc.-Salted eggs	-0.0541223	0.244511	0.929704	SFI
genus.unknowngenus.id.1000001215	Wood fungus/silver fungus/bamboo fungus/etc.-Salted eggs	-0.0254018	0.585214	0.996687	SFI
genus.unknowngenus.id.1000003999	Wood fungus/silver fungus/bamboo fungus/etc.-Salted eggs	0.0275194	0.55432	0.994255	SFI
genus.unknowngenus.id.1000005472	Wood fungus/silver fungus/bamboo fungus/etc.-Salted eggs	0.0179825	0.699138	1	SFI
genus.unknowngenus.id.1000005479	Wood fungus/silver fungus/bamboo fungus/etc.-Salted eggs	-0.0280307	0.546981	0.993483	SFI
genus.unknowngenus.id.1000010972	Wood fungus/silver fungus/bamboo fungus/etc.-Salted eggs	-0.0436569	0.348086	0.963969	SFI
genus.unknowngenus.id.1000013899	Wood fungus/silver fungus/bamboo fungus/etc.-Salted eggs	-0.029347	0.528312	0.991918	SFI
genus.unknowngenus.id.1000043796	Wood fungus/silver fungus/bamboo fungus/etc.-Salted eggs	-0.0821613	0.0770567	0.74563	SFI
genus.unknowngenus.id.1252	Wood fungus/silver fungus/bamboo fungus/etc.-Salted eggs	0.0140633	0.762552	1	SFI
genus.unknowngenus.id.1868	Wood fungus/silver fungus/bamboo fungus/etc.-Salted eggs	-0.0150041	0.747192	1	SFI
genus.unknowngenus.id.2001	Wood fungus/silver fungus/bamboo fungus/etc.-Salted eggs	-0.0130889	0.778561	1	SFI
genus.unknowngenus.id.2041	Wood fungus/silver fungus/bamboo fungus/etc.-Salted eggs	0.0673046	0.147752	0.858534	SFI
genus.unknowngenus.id.2071	Wood fungus/silver fungus/bamboo fungus/etc.-Salted eggs	0.0360988	0.437898	0.980921	SFI
genus.unknowngenus.id.2393	Wood fungus/silver fungus/bamboo fungus/etc.-Salted eggs	0.0357322	0.442426	0.981167	SFI
genus.unknowngenus.id.826	Wood fungus/silver fungus/bamboo fungus/etc.-Salted eggs	-0.02571	0.580669	0.996296	SFI
genus.unknowngenus.id.964	Wood fungus/silver fungus/bamboo fungus/etc.-Salted eggs	-0.0238532	0.608301	0.997849	SFI
genus.Veillonella.id.2198	Wood fungus/silver fungus/bamboo fungus/etc.-Salted eggs	0.0542407	0.243479	0.929106	SFI
genus.Vibrionimonas.id.13914	Wood fungus/silver fungus/bamboo fungus/etc.-Salted eggs	0.0185056	0.690938	0.999958	SFI
genus.Weissella.id.1843	Wood fungus/silver fungus/bamboo fungus/etc.-Salted eggs	0.0213624	0.646256	0.999394	SFI
genus.Clostridiuminnocuumgroup.id.14397	Wood fungus/silver fungus/bamboo fungus/etc.-Thousand year eggs	-0.062402	0.20902	0.909106	SFI
genus.Eubacteriumbrachygroup.id.11296	Wood fungus/silver fungus/bamboo fungus/etc.-Thousand year eggs	-0.0186293	0.707878	1	SFI
genus.Eubacteriumcoprostanoligenesgroup.id.11375	Wood fungus/silver fungus/bamboo fungus/etc.-Thousand year eggs	-0.0392056	0.43006	0.979676	SFI
genus.Eubacteriumeligensgroup.id.14372	Wood fungus/silver fungus/bamboo fungus/etc.-Thousand year eggs	0.0172608	0.728348	1	SFI
genus.Eubacteriumfissicatenagroup.id.14373	Wood fungus/silver fungus/bamboo fungus/etc.-Thousand year eggs	0.0642085	0.196112	0.900056	SFI
genus.Eubacteriumhalliigroup.id.11338	Wood fungus/silver fungus/bamboo fungus/etc.-Thousand year eggs	-0.0227473	0.647271	0.999394	SFI
genus.Eubacteriumnodatumgroup.id.11297	Wood fungus/silver fungus/bamboo fungus/etc.-Thousand year eggs	-0.027166	0.584744	0.996683	SFI
genus.Eubacteriumrectalegroup.id.14374	Wood fungus/silver fungus/bamboo fungus/etc.-Thousand year eggs	-0.0323445	0.515087	0.990275	SFI
genus.Eubacteriumruminantiumgroup.id.11340	Wood fungus/silver fungus/bamboo fungus/etc.-Thousand year eggs	0.0121786	0.806498	1	SFI
genus.Eubacteriumventriosumgroup.id.11341	Wood fungus/silver fungus/bamboo fungus/etc.-Thousand year eggs	0.126383	0.0107493	0.373099	SFI
genus.Eubacteriumxylanophilumgroup.id.14375	Wood fungus/silver fungus/bamboo fungus/etc.-Thousand year eggs	0.0800325	0.106915	0.803826	SFI
genus.Ruminococcusgauvreauiigroup.id.11342	Wood fungus/silver fungus/bamboo fungus/etc.-Thousand year eggs	0.0294113	0.554082	0.994239	SFI
genus.Ruminococcusgnavusgroup.id.14376	Wood fungus/silver fungus/bamboo fungus/etc.-Thousand year eggs	-0.0610744	0.218788	0.915678	SFI
genus.Ruminococcustorquesgroup.id.14377	Wood fungus/silver fungus/bamboo fungus/etc.-Thousand year eggs	-0.0948817	0.0558247	0.6843	SFI
genus.Abiotrophia.id.1803	Wood fungus/silver fungus/bamboo fungus/etc.-Thousand year eggs	-0.0165708	0.738909	1	SFI
genus.Acidaminococcus.id.2167	Wood fungus/silver fungus/bamboo fungus/etc.-Thousand year eggs	0.0190358	0.701804	1	SFI
genus.Acinetobacter.id.3711	Wood fungus/silver fungus/bamboo fungus/etc.-Thousand year eggs	0.112278	0.0235376	0.513629	SFI
genus.Actinomyces.id.423	Wood fungus/silver fungus/bamboo fungus/etc.-Thousand year eggs	-0.0843028	0.089406	0.773071	SFI
genus.Adlercreutzia.id.812	Wood fungus/silver fungus/bamboo fungus/etc.-Thousand year eggs	0.0537387	0.279437	0.943512	SFI
genus.Akkermansia.id.4037	Wood fungus/silver fungus/bamboo fungus/etc.-Thousand year eggs	0.0101064	0.838858	1	SFI
genus.Aliihoeflea.id.2512	Wood fungus/silver fungus/bamboo fungus/etc.-Thousand year eggs	0.00730604	0.883177	1	SFI
genus.Alistipes.id.968	Wood fungus/silver fungus/bamboo fungus/etc.-Thousand year eggs	0.0612791	0.217246	0.914609	SFI
genus.Allisonella.id.2174	Wood fungus/silver fungus/bamboo fungus/etc.-Thousand year eggs	0.00482679	0.922632	1	SFI
genus.Alloprevotella.id.961	Wood fungus/silver fungus/bamboo fungus/etc.-Thousand year eggs	0.0465182	0.349076	0.964127	SFI
genus.Anaerofilum.id.2053	Wood fungus/silver fungus/bamboo fungus/etc.-Thousand year eggs	-0.0174469	0.725647	1	SFI
genus.Anaerostipes.id.1991	Wood fungus/silver fungus/bamboo fungus/etc.-Thousand year eggs	0.110902	0.0253054	0.528647	SFI
genus.Anaerotruncus.id.2054	Wood fungus/silver fungus/bamboo fungus/etc.-Thousand year eggs	-0.0538809	0.278037	0.943108	SFI
genus.Atopobium.id.814	Wood fungus/silver fungus/bamboo fungus/etc.-Thousand year eggs	-0.0262615	0.597314	0.997328	SFI
genus.Bacteroides.id.918	Wood fungus/silver fungus/bamboo fungus/etc.-Thousand year eggs	0.179019	0.000289655	0.0454819	SFI
genus.Barnesiella.id.944	Wood fungus/silver fungus/bamboo fungus/etc.-Thousand year eggs	-0.0233673	0.638332	0.999185	SFI
genus.Bifidobacterium.id.436	Wood fungus/silver fungus/bamboo fungus/etc.-Thousand year eggs	0.0472259	0.341787	0.962641	SFI
genus.Bilophila.id.3170	Wood fungus/silver fungus/bamboo fungus/etc.-Thousand year eggs	0.106017	0.032537	0.578634	SFI
genus.Blastomonas.id.2845	Wood fungus/silver fungus/bamboo fungus/etc.-Thousand year eggs	-0.0230447	0.642976	0.999394	SFI
genus.Blautia.id.1992	Wood fungus/silver fungus/bamboo fungus/etc.-Thousand year eggs	-0.0267604	0.590217	0.996799	SFI
genus.Brachybacterium.id.535	Wood fungus/silver fungus/bamboo fungus/etc.-Thousand year eggs	0.0127383	0.797793	1	SFI
genus.Bradyrhizobium.id.2448	Wood fungus/silver fungus/bamboo fungus/etc.-Thousand year eggs	0.164485	0.000878249	0.0957432	SFI
genus.Brevibacterium.id.522	Wood fungus/silver fungus/bamboo fungus/etc.-Thousand year eggs	-0.0121377	0.807134	1	SFI
genus.Brevundimonas.id.2390	Wood fungus/silver fungus/bamboo fungus/etc.-Thousand year eggs	0.111824	0.0240635	0.517746	SFI
genus.Brochothrix.id.1738	Wood fungus/silver fungus/bamboo fungus/etc.-Thousand year eggs	-0.0443422	0.372255	0.969427	SFI
genus.Brucella.id.2457	Wood fungus/silver fungus/bamboo fungus/etc.-Thousand year eggs	0.0202992	0.683051	0.999641	SFI
genus.Butyricicoccus.id.2055	Wood fungus/silver fungus/bamboo fungus/etc.-Thousand year eggs	-0.0579286	0.243481	0.929106	SFI
genus.Butyricimonas.id.945	Wood fungus/silver fungus/bamboo fungus/etc.-Thousand year eggs	0.0677947	0.17216	0.882328	SFI
genus.CandidatusSoleaferrea.id.11350	Wood fungus/silver fungus/bamboo fungus/etc.-Thousand year eggs	0.0159581	0.748232	1	SFI
genus.CandidatusStoquefichus.id.11379	Wood fungus/silver fungus/bamboo fungus/etc.-Thousand year eggs	-0.0426971	0.390272	0.973639	SFI
genus.Catabacter.id.11282	Wood fungus/silver fungus/bamboo fungus/etc.-Thousand year eggs	-0.0125504	0.800712	1	SFI
genus.Catenibacterium.id.2153	Wood fungus/silver fungus/bamboo fungus/etc.-Thousand year eggs	0.0190496	0.701598	1	SFI
genus.Cetobacterium.id.2209	Wood fungus/silver fungus/bamboo fungus/etc.-Thousand year eggs	-0.0586461	0.237794	0.927359	SFI
genus.Christensenella.id.1867	Wood fungus/silver fungus/bamboo fungus/etc.-Thousand year eggs	0.00328057	0.947394	1	SFI
genus.ChristensenellaceaeR.7group.id.11283	Wood fungus/silver fungus/bamboo fungus/etc.-Thousand year eggs	-0.0109673	0.825343	1	SFI
genus.Chryseobacterium.id.1126	Wood fungus/silver fungus/bamboo fungus/etc.-Thousand year eggs	-0.017265	0.728394	1	SFI
genus.Cloacibacillus.id.3908	Wood fungus/silver fungus/bamboo fungus/etc.-Thousand year eggs	-0.0603333	0.224541	0.919905	SFI
genus.Clostridiumsensustricto1.id.1873	Wood fungus/silver fungus/bamboo fungus/etc.-Thousand year eggs	-0.130573	0.00839257	0.332485	SFI
genus.Collinsella.id.815	Wood fungus/silver fungus/bamboo fungus/etc.-Thousand year eggs	-0.0842348	0.0896655	0.773646	SFI
genus.Comamonas.id.2925	Wood fungus/silver fungus/bamboo fungus/etc.-Thousand year eggs	-0.00764432	0.87781	1	SFI
genus.Coprobacillus.id.2154	Wood fungus/silver fungus/bamboo fungus/etc.-Thousand year eggs	-0.112597	0.0230987	0.509704	SFI
genus.Coprococcus1.id.11301	Wood fungus/silver fungus/bamboo fungus/etc.-Thousand year eggs	-0.00586261	0.906138	1	SFI
genus.Coprococcus2.id.11302	Wood fungus/silver fungus/bamboo fungus/etc.-Thousand year eggs	0.0658419	0.184871	0.892853	SFI
genus.Coprococcus3.id.11303	Wood fungus/silver fungus/bamboo fungus/etc.-Thousand year eggs	-0.0725599	0.143893	0.854498	SFI
genus.Corynebacterium.id.449	Wood fungus/silver fungus/bamboo fungus/etc.-Thousand year eggs	0.00240672	0.961394	1	SFI
genus.Corynebacterium1.id.11143	Wood fungus/silver fungus/bamboo fungus/etc.-Thousand year eggs	0.0438079	0.378049	0.971068	SFI
genus.DefluviitaleaceaeUCG.011.id.11287	Wood fungus/silver fungus/bamboo fungus/etc.-Thousand year eggs	0.00789724	0.8738	1	SFI
genus.Delftia.id.2927	Wood fungus/silver fungus/bamboo fungus/etc.-Thousand year eggs	0.0333484	0.502126	0.988272	SFI
genus.Desulfovibrio.id.3173	Wood fungus/silver fungus/bamboo fungus/etc.-Thousand year eggs	-0.0295413	0.552176	0.994036	SFI
genus.Dialister.id.2183	Wood fungus/silver fungus/bamboo fungus/etc.-Thousand year eggs	0.0400963	0.419651	0.97782	SFI
genus.Dielma.id.11380	Wood fungus/silver fungus/bamboo fungus/etc.-Thousand year eggs	-0.0724175	0.144733	0.855363	SFI
genus.Dorea.id.1997	Wood fungus/silver fungus/bamboo fungus/etc.-Thousand year eggs	-0.0599835	0.22714	0.921283	SFI
genus.Eggerthella.id.819	Wood fungus/silver fungus/bamboo fungus/etc.-Thousand year eggs	-0.00281664	0.954825	1	SFI
genus.Eisenbergiella.id.11304	Wood fungus/silver fungus/bamboo fungus/etc.-Thousand year eggs	-0.00526554	0.91566	1	SFI
genus.Enhydrobacter.id.3713	Wood fungus/silver fungus/bamboo fungus/etc.-Thousand year eggs	0.0713341	0.150856	0.860986	SFI
genus.Enterococcus.id.1831	Wood fungus/silver fungus/bamboo fungus/etc.-Thousand year eggs	0.0254396	0.608841	0.997915	SFI
genus.Enterorhabdus.id.820	Wood fungus/silver fungus/bamboo fungus/etc.-Thousand year eggs	-0.0168061	0.735339	1	SFI
genus.Erysipelatoclostridium.id.11381	Wood fungus/silver fungus/bamboo fungus/etc.-Thousand year eggs	0.0425748	0.391474	0.973759	SFI
genus.ErysipelotrichaceaeUCG.003.id.11384	Wood fungus/silver fungus/bamboo fungus/etc.-Thousand year eggs	0.0559952	0.259591	0.935664	SFI
genus.Escherichia.Shigella.id.3504	Wood fungus/silver fungus/bamboo fungus/etc.-Thousand year eggs	-0.03407	0.492917	0.988016	SFI
genus.Eubacterium.id.1932	Wood fungus/silver fungus/bamboo fungus/etc.-Thousand year eggs	-0.0115045	0.817013	1	SFI
genus.Ezakiella.id.11289	Wood fungus/silver fungus/bamboo fungus/etc.-Thousand year eggs	-0.0931667	0.0603987	0.699125	SFI
genus.Faecalibacterium.id.2057	Wood fungus/silver fungus/bamboo fungus/etc.-Thousand year eggs	-0.0318399	0.521667	0.990998	SFI
genus.Faecalitalea.id.11392	Wood fungus/silver fungus/bamboo fungus/etc.-Thousand year eggs	-0.0745671	0.133149	0.842171	SFI
genus.FamilyXIIIAD3011group.id.11293	Wood fungus/silver fungus/bamboo fungus/etc.-Thousand year eggs	-0.0633751	0.201993	0.904614	SFI
genus.FamilyXIIIUCG.001.id.11294	Wood fungus/silver fungus/bamboo fungus/etc.-Thousand year eggs	-0.0480744	0.333177	0.960584	SFI
genus.Flavobacterium.id.1142	Wood fungus/silver fungus/bamboo fungus/etc.-Thousand year eggs	0.013692	0.783017	1	SFI
genus.Flavonifractor.id.2059	Wood fungus/silver fungus/bamboo fungus/etc.-Thousand year eggs	0.0800167	0.106965	0.803918	SFI
genus.Fusicatenibacter.id.11305	Wood fungus/silver fungus/bamboo fungus/etc.-Thousand year eggs	-0.014074	0.777028	1	SFI
genus.Fusobacterium.id.2210	Wood fungus/silver fungus/bamboo fungus/etc.-Thousand year eggs	-0.0317351	0.52304	0.99123	SFI
genus.Gemella.id.1733	Wood fungus/silver fungus/bamboo fungus/etc.-Thousand year eggs	-0.149648	0.00247155	0.176445	SFI
genus.Gordonibacter.id.821	Wood fungus/silver fungus/bamboo fungus/etc.-Thousand year eggs	0.0799946	0.107062	0.804135	SFI
genus.Granulicatella.id.1821	Wood fungus/silver fungus/bamboo fungus/etc.-Thousand year eggs	-0.0735079	0.138764	0.849152	SFI
genus.Haemophilus.id.3698	Wood fungus/silver fungus/bamboo fungus/etc.-Thousand year eggs	0.0562179	0.257699	0.934813	SFI
genus.Halomonas.id.3616	Wood fungus/silver fungus/bamboo fungus/etc.-Thousand year eggs	0.136827	0.00569409	0.277376	SFI
genus.Herbaspirillum.id.2972	Wood fungus/silver fungus/bamboo fungus/etc.-Thousand year eggs	0.111928	0.023932	0.51655	SFI
genus.Holdemanella.id.11393	Wood fungus/silver fungus/bamboo fungus/etc.-Thousand year eggs	-0.0487451	0.326471	0.959026	SFI
genus.Holdemania.id.2157	Wood fungus/silver fungus/bamboo fungus/etc.-Thousand year eggs	-0.0490181	0.323766	0.958481	SFI
genus.Howardella.id.2000	Wood fungus/silver fungus/bamboo fungus/etc.-Thousand year eggs	-0.0296995	0.550204	0.99387	SFI
genus.Hungatella.id.11306	Wood fungus/silver fungus/bamboo fungus/etc.-Thousand year eggs	-0.0689342	0.16505	0.876863	SFI
genus.Hydrobacter.id.14314	Wood fungus/silver fungus/bamboo fungus/etc.-Thousand year eggs	-0.0156148	0.75347	1	SFI
genus.Idiomarina.id.3387	Wood fungus/silver fungus/bamboo fungus/etc.-Thousand year eggs	0.00635645	0.898273	1	SFI
genus.Intestinibacter.id.11345	Wood fungus/silver fungus/bamboo fungus/etc.-Thousand year eggs	-0.0045372	0.92726	1	SFI
genus.Intestinimonas.id.2062	Wood fungus/silver fungus/bamboo fungus/etc.-Thousand year eggs	0.0109002	0.826394	1	SFI
genus.Lachnoclostridium.id.11308	Wood fungus/silver fungus/bamboo fungus/etc.-Thousand year eggs	0.0177273	0.721307	1	SFI
genus.Lachnospira.id.2004	Wood fungus/silver fungus/bamboo fungus/etc.-Thousand year eggs	0.0460439	0.354017	0.96534	SFI
genus.LachnospiraceaeFCS020group.id.11314	Wood fungus/silver fungus/bamboo fungus/etc.-Thousand year eggs	-0.051868	0.29654	0.950796	SFI
genus.LachnospiraceaeND3007group.id.11317	Wood fungus/silver fungus/bamboo fungus/etc.-Thousand year eggs	-0.00416715	0.933179	1	SFI
genus.LachnospiraceaeNK4A136group.id.11319	Wood fungus/silver fungus/bamboo fungus/etc.-Thousand year eggs	-0.0169322	0.73332	1	SFI
genus.LachnospiraceaeUCG.001.id.11321	Wood fungus/silver fungus/bamboo fungus/etc.-Thousand year eggs	-0.0489639	0.324446	0.958726	SFI
genus.LachnospiraceaeUCG.003.id.11323	Wood fungus/silver fungus/bamboo fungus/etc.-Thousand year eggs	-0.0284163	0.567574	0.994828	SFI
genus.LachnospiraceaeUCG.004.id.11324	Wood fungus/silver fungus/bamboo fungus/etc.-Thousand year eggs	0.0427496	0.389531	0.973564	SFI
genus.LachnospiraceaeUCG.010.id.11330	Wood fungus/silver fungus/bamboo fungus/etc.-Thousand year eggs	0.0794975	0.109266	0.807883	SFI
genus.Lactobacillus.id.1837	Wood fungus/silver fungus/bamboo fungus/etc.-Thousand year eggs	0.0230275	0.643224	0.999394	SFI
genus.Lelliottia.id.14638	Wood fungus/silver fungus/bamboo fungus/etc.-Thousand year eggs	0.0437035	0.379188	0.971311	SFI
genus.Marvinbryantia.id.2005	Wood fungus/silver fungus/bamboo fungus/etc.-Thousand year eggs	-0.0541639	0.275645	0.942345	SFI
genus.Massilia.id.2975	Wood fungus/silver fungus/bamboo fungus/etc.-Thousand year eggs	-0.0170993	0.7309	1	SFI
genus.Megamonas.id.2184	Wood fungus/silver fungus/bamboo fungus/etc.-Thousand year eggs	-0.0768417	0.121652	0.827054	SFI
genus.Megasphaera.id.2185	Wood fungus/silver fungus/bamboo fungus/etc.-Thousand year eggs	-0.00230482	0.963012	1	SFI
genus.Methanobrevibacter.id.123	Wood fungus/silver fungus/bamboo fungus/etc.-Thousand year eggs	-0.118925	0.0163782	0.445649	SFI
genus.Methylobacterium.id.2497	Wood fungus/silver fungus/bamboo fungus/etc.-Thousand year eggs	0.0495819	0.318369	0.956664	SFI
genus.Mitsuokella.id.2186	Wood fungus/silver fungus/bamboo fungus/etc.-Thousand year eggs	-0.00571408	0.908506	1	SFI
genus.Mogibacterium.id.1960	Wood fungus/silver fungus/bamboo fungus/etc.-Thousand year eggs	-0.00904547	0.855639	1	SFI
genus.Neisseria.id.3032	Wood fungus/silver fungus/bamboo fungus/etc.-Thousand year eggs	-0.0566033	0.254566	0.93343	SFI
genus.Nocardiopsis.id.777	Wood fungus/silver fungus/bamboo fungus/etc.-Thousand year eggs	-0.0252409	0.611642	0.998055	SFI
genus.Odoribacter.id.952	Wood fungus/silver fungus/bamboo fungus/etc.-Thousand year eggs	0.0643203	0.195247	0.899354	SFI
genus.Olsenella.id.822	Wood fungus/silver fungus/bamboo fungus/etc.-Thousand year eggs	-0.019547	0.694193	1	SFI
genus.Oscillibacter.id.2063	Wood fungus/silver fungus/bamboo fungus/etc.-Thousand year eggs	0.0215914	0.66407	0.999394	SFI
genus.Oscillospira.id.2064	Wood fungus/silver fungus/bamboo fungus/etc.-Thousand year eggs	-0.0336032	0.499025	0.988114	SFI
genus.Oxalobacter.id.2978	Wood fungus/silver fungus/bamboo fungus/etc.-Thousand year eggs	-0.00407344	0.934705	1	SFI
genus.Paeniclostridium.id.14378	Wood fungus/silver fungus/bamboo fungus/etc.-Thousand year eggs	0.020343	0.682404	0.999619	SFI
genus.Parabacteroides.id.954	Wood fungus/silver fungus/bamboo fungus/etc.-Thousand year eggs	0.0766647	0.122514	0.828357	SFI
genus.Paraprevotella.id.962	Wood fungus/silver fungus/bamboo fungus/etc.-Thousand year eggs	0.0198936	0.688927	0.999824	SFI
genus.Parasutterella.id.2892	Wood fungus/silver fungus/bamboo fungus/etc.-Thousand year eggs	0.173273	0.000445582	0.0617747	SFI
genus.Parvimonas.id.1945	Wood fungus/silver fungus/bamboo fungus/etc.-Thousand year eggs	-0.0426121	0.391217	0.973721	SFI
genus.Pelagibacterium.id.2484	Wood fungus/silver fungus/bamboo fungus/etc.-Thousand year eggs	0.0708936	0.1534	0.86415	SFI
genus.Pelomonas.id.2945	Wood fungus/silver fungus/bamboo fungus/etc.-Thousand year eggs	-0.0336405	0.498548	0.988114	SFI
genus.Peptococcus.id.2037	Wood fungus/silver fungus/bamboo fungus/etc.-Thousand year eggs	-0.0150306	0.762411	1	SFI
genus.Peptoniphilus.id.1946	Wood fungus/silver fungus/bamboo fungus/etc.-Thousand year eggs	-0.0364888	0.462879	0.98396	SFI
genus.Phascolarctobacterium.id.2168	Wood fungus/silver fungus/bamboo fungus/etc.-Thousand year eggs	0.0522846	0.292538	0.948849	SFI
genus.Phreatobacter.id.11439	Wood fungus/silver fungus/bamboo fungus/etc.-Thousand year eggs	-0.00382585	0.938666	1	SFI
genus.Porphyromonas.id.956	Wood fungus/silver fungus/bamboo fungus/etc.-Thousand year eggs	-0.0798075	0.107908	0.80554	SFI
genus.Prauserella.id.754	Wood fungus/silver fungus/bamboo fungus/etc.-Thousand year eggs	0.0139941	0.778353	1	SFI
genus.Prevotella.id.963	Wood fungus/silver fungus/bamboo fungus/etc.-Thousand year eggs	-0.0457483	0.357269	0.966108	SFI
genus.Prevotella2.id.11180	Wood fungus/silver fungus/bamboo fungus/etc.-Thousand year eggs	-0.0441387	0.3743	0.96995	SFI
genus.Prevotella6.id.11181	Wood fungus/silver fungus/bamboo fungus/etc.-Thousand year eggs	-0.0226009	0.649389	0.999394	SFI
genus.Prevotella7.id.11182	Wood fungus/silver fungus/bamboo fungus/etc.-Thousand year eggs	0.0163826	0.741769	1	SFI
genus.Prevotella9.id.11183	Wood fungus/silver fungus/bamboo fungus/etc.-Thousand year eggs	-0.0959422	0.0531314	0.675948	SFI
genus.PrevotellaceaeNK3B31group.id.11185	Wood fungus/silver fungus/bamboo fungus/etc.-Thousand year eggs	-0.00691508	0.889388	1	SFI
genus.PrevotellaceaeUCG.001.id.11186	Wood fungus/silver fungus/bamboo fungus/etc.-Thousand year eggs	-0.0995403	0.0447539	0.645348	SFI
genus.Pseudobutyrivibrio.id.2010	Wood fungus/silver fungus/bamboo fungus/etc.-Thousand year eggs	-0.0489314	0.324767	0.958726	SFI
genus.Pseudomonas.id.3723	Wood fungus/silver fungus/bamboo fungus/etc.-Thousand year eggs	-0.0581853	0.241507	0.928503	SFI
genus.Psychrobacter.id.3716	Wood fungus/silver fungus/bamboo fungus/etc.-Thousand year eggs	-0.0622382	0.210219	0.910254	SFI
genus.Pyramidobacter.id.3912	Wood fungus/silver fungus/bamboo fungus/etc.-Thousand year eggs	0.0226471	0.64872	0.999394	SFI
genus.Ralstonia.id.2909	Wood fungus/silver fungus/bamboo fungus/etc.-Thousand year eggs	0.198707	5.60469e-05	0.0143602	SFI
genus.Rheinheimera.id.3426	Wood fungus/silver fungus/bamboo fungus/etc.-Thousand year eggs	0.0193233	0.697521	1	SFI
genus.RikenellaceaeRC9gutgroup.id.11191	Wood fungus/silver fungus/bamboo fungus/etc.-Thousand year eggs	0.00438136	0.929782	1	SFI
genus.Romboutsia.id.11347	Wood fungus/silver fungus/bamboo fungus/etc.-Thousand year eggs	-0.0869746	0.0796798	0.751542	SFI
genus.Roseburia.id.2012	Wood fungus/silver fungus/bamboo fungus/etc.-Thousand year eggs	-0.0608977	0.220126	0.916787	SFI
genus.Rothia.id.646	Wood fungus/silver fungus/bamboo fungus/etc.-Thousand year eggs	-0.0199612	0.68805	0.99979	SFI
genus.Ruminiclostridium5.id.11355	Wood fungus/silver fungus/bamboo fungus/etc.-Thousand year eggs	-0.0260292	0.600416	0.997433	SFI
genus.Ruminiclostridium6.id.11356	Wood fungus/silver fungus/bamboo fungus/etc.-Thousand year eggs	0.0554206	0.264642	0.93751	SFI
genus.Ruminiclostridium9.id.11357	Wood fungus/silver fungus/bamboo fungus/etc.-Thousand year eggs	-0.0191212	0.700412	1	SFI
genus.RuminococcaceaeNK4A214group.id.11358	Wood fungus/silver fungus/bamboo fungus/etc.-Thousand year eggs	-0.0238433	0.631367	0.998991	SFI
genus.RuminococcaceaeUCG.002.id.11360	Wood fungus/silver fungus/bamboo fungus/etc.-Thousand year eggs	-0.0233693	0.638167	0.999185	SFI
genus.RuminococcaceaeUCG.003.id.11361	Wood fungus/silver fungus/bamboo fungus/etc.-Thousand year eggs	0.0533483	0.282819	0.944584	SFI
genus.RuminococcaceaeUCG.004.id.11362	Wood fungus/silver fungus/bamboo fungus/etc.-Thousand year eggs	0.0536834	0.279933	0.943633	SFI
genus.RuminococcaceaeUCG.005.id.11363	Wood fungus/silver fungus/bamboo fungus/etc.-Thousand year eggs	0.000435369	0.993012	1	SFI
genus.RuminococcaceaeUCG.009.id.11366	Wood fungus/silver fungus/bamboo fungus/etc.-Thousand year eggs	-0.0229814	0.643889	0.999394	SFI
genus.RuminococcaceaeUCG.010.id.11367	Wood fungus/silver fungus/bamboo fungus/etc.-Thousand year eggs	0.0302553	0.542764	0.992906	SFI
genus.RuminococcaceaeUCG.013.id.11370	Wood fungus/silver fungus/bamboo fungus/etc.-Thousand year eggs	0.0849989	0.0867816	0.766846	SFI
genus.RuminococcaceaeUCG.014.id.11371	Wood fungus/silver fungus/bamboo fungus/etc.-Thousand year eggs	0.0735195	0.138702	0.849106	SFI
genus.Ruminococcus1.id.11373	Wood fungus/silver fungus/bamboo fungus/etc.-Thousand year eggs	0.0453574	0.361244	0.966584	SFI
genus.Ruminococcus2.id.11374	Wood fungus/silver fungus/bamboo fungus/etc.-Thousand year eggs	0.0808477	0.103362	0.798723	SFI
genus.Saccharopolyspora.id.757	Wood fungus/silver fungus/bamboo fungus/etc.-Thousand year eggs	-0.0156852	0.752395	1	SFI
genus.Sellimonas.id.14369	Wood fungus/silver fungus/bamboo fungus/etc.-Thousand year eggs	-0.023307	0.639199	0.999251	SFI
genus.Senegalimassilia.id.11160	Wood fungus/silver fungus/bamboo fungus/etc.-Thousand year eggs	0.0150133	0.762677	1	SFI
genus.Simplicispira.id.2957	Wood fungus/silver fungus/bamboo fungus/etc.-Thousand year eggs	-0.0194028	0.696337	1	SFI
genus.Slackia.id.825	Wood fungus/silver fungus/bamboo fungus/etc.-Thousand year eggs	-0.0466877	0.347472	0.963781	SFI
genus.Solobacterium.id.2161	Wood fungus/silver fungus/bamboo fungus/etc.-Thousand year eggs	-0.0519102	0.296146	0.95049	SFI
genus.Sphingomonas.id.2852	Wood fungus/silver fungus/bamboo fungus/etc.-Thousand year eggs	0.010428	0.833874	1	SFI
genus.Staphylococcus.id.1780	Wood fungus/silver fungus/bamboo fungus/etc.-Thousand year eggs	-0.0434215	0.382274	0.9721	SFI
genus.Stenotrophomonas.id.3818	Wood fungus/silver fungus/bamboo fungus/etc.-Thousand year eggs	-0.0202719	0.683454	0.999643	SFI
genus.Streptococcus.id.1853	Wood fungus/silver fungus/bamboo fungus/etc.-Thousand year eggs	-0.0157176	0.751798	1	SFI
genus.Subdoligranulum.id.2070	Wood fungus/silver fungus/bamboo fungus/etc.-Thousand year eggs	0.00869616	0.861097	1	SFI
genus.Sutterella.id.2896	Wood fungus/silver fungus/bamboo fungus/etc.-Thousand year eggs	-0.00226744	0.963612	1	SFI
genus.Terrisporobacter.id.11348	Wood fungus/silver fungus/bamboo fungus/etc.-Thousand year eggs	-0.105401	0.0335222	0.584239	SFI
genus.Turicibacter.id.2162	Wood fungus/silver fungus/bamboo fungus/etc.-Thousand year eggs	-0.110862	0.0253142	0.528746	SFI
genus.Tyzzerella.id.11334	Wood fungus/silver fungus/bamboo fungus/etc.-Thousand year eggs	-0.0806704	0.10414	0.800075	SFI
genus.Tyzzerella3.id.11335	Wood fungus/silver fungus/bamboo fungus/etc.-Thousand year eggs	0.0283088	0.56904	0.994866	SFI
genus.Tyzzerella4.id.11336	Wood fungus/silver fungus/bamboo fungus/etc.-Thousand year eggs	-0.0576632	0.245764	0.929901	SFI
genus.unknowngenus.id.1000000005	Wood fungus/silver fungus/bamboo fungus/etc.-Thousand year eggs	0.0405756	0.414111	0.977434	SFI
genus.unknowngenus.id.1000000017	Wood fungus/silver fungus/bamboo fungus/etc.-Thousand year eggs	-0.0112733	0.820552	1	SFI
genus.unknowngenus.id.1000001215	Wood fungus/silver fungus/bamboo fungus/etc.-Thousand year eggs	-0.00294185	0.952819	1	SFI
genus.unknowngenus.id.1000003999	Wood fungus/silver fungus/bamboo fungus/etc.-Thousand year eggs	-0.00393816	0.936869	1	SFI
genus.unknowngenus.id.1000005472	Wood fungus/silver fungus/bamboo fungus/etc.-Thousand year eggs	0.0795514	0.109025	0.80756	SFI
genus.unknowngenus.id.1000005479	Wood fungus/silver fungus/bamboo fungus/etc.-Thousand year eggs	-0.0820397	0.0983747	0.790297	SFI
genus.unknowngenus.id.1000010972	Wood fungus/silver fungus/bamboo fungus/etc.-Thousand year eggs	-0.076534	0.123188	0.828923	SFI
genus.unknowngenus.id.1000013899	Wood fungus/silver fungus/bamboo fungus/etc.-Thousand year eggs	-0.050277	0.311624	0.954671	SFI
genus.unknowngenus.id.1000043796	Wood fungus/silver fungus/bamboo fungus/etc.-Thousand year eggs	-0.0265449	0.593362	0.997216	SFI
genus.unknowngenus.id.1252	Wood fungus/silver fungus/bamboo fungus/etc.-Thousand year eggs	0.0838261	0.0912386	0.776447	SFI
genus.unknowngenus.id.1868	Wood fungus/silver fungus/bamboo fungus/etc.-Thousand year eggs	-0.0305134	0.539325	0.992882	SFI
genus.unknowngenus.id.2001	Wood fungus/silver fungus/bamboo fungus/etc.-Thousand year eggs	-0.0139568	0.778929	1	SFI
genus.unknowngenus.id.2041	Wood fungus/silver fungus/bamboo fungus/etc.-Thousand year eggs	0.029004	0.559586	0.994395	SFI
genus.unknowngenus.id.2071	Wood fungus/silver fungus/bamboo fungus/etc.-Thousand year eggs	0.0171028	0.730846	1	SFI
genus.unknowngenus.id.2393	Wood fungus/silver fungus/bamboo fungus/etc.-Thousand year eggs	0.153837	0.00187429	0.150205	SFI
genus.unknowngenus.id.826	Wood fungus/silver fungus/bamboo fungus/etc.-Thousand year eggs	-0.0490349	0.323744	0.958475	SFI
genus.unknowngenus.id.964	Wood fungus/silver fungus/bamboo fungus/etc.-Thousand year eggs	-0.0407171	0.412644	0.977049	SFI
genus.Veillonella.id.2198	Wood fungus/silver fungus/bamboo fungus/etc.-Thousand year eggs	0.0684054	0.168322	0.879316	SFI
genus.Vibrionimonas.id.13914	Wood fungus/silver fungus/bamboo fungus/etc.-Thousand year eggs	0.0817526	0.0995619	0.792484	SFI
genus.Weissella.id.1843	Wood fungus/silver fungus/bamboo fungus/etc.-Thousand year eggs	-0.00428792	0.931276	1	SFI
genus.Clostridiuminnocuumgroup.id.14397	Wood fungus/silver fungus/bamboo fungus/etc.-Bread/biscuits/pastry/etc.	0.00226954	0.9339	1	SFI
genus.Eubacteriumbrachygroup.id.11296	Wood fungus/silver fungus/bamboo fungus/etc.-Bread/biscuits/pastry/etc.	-0.0617293	0.0239445	0.51667	SFI
genus.Eubacteriumcoprostanoligenesgroup.id.11375	Wood fungus/silver fungus/bamboo fungus/etc.-Bread/biscuits/pastry/etc.	-0.00867065	0.751342	1	SFI
genus.Eubacteriumeligensgroup.id.14372	Wood fungus/silver fungus/bamboo fungus/etc.-Bread/biscuits/pastry/etc.	0.0579537	0.0340339	0.587655	SFI
genus.Eubacteriumfissicatenagroup.id.14373	Wood fungus/silver fungus/bamboo fungus/etc.-Bread/biscuits/pastry/etc.	0.00155768	0.954605	1	SFI
genus.Eubacteriumhalliigroup.id.11338	Wood fungus/silver fungus/bamboo fungus/etc.-Bread/biscuits/pastry/etc.	-0.0504727	0.0649392	0.713663	SFI
genus.Eubacteriumnodatumgroup.id.11297	Wood fungus/silver fungus/bamboo fungus/etc.-Bread/biscuits/pastry/etc.	-0.00347694	0.89889	1	SFI
genus.Eubacteriumrectalegroup.id.14374	Wood fungus/silver fungus/bamboo fungus/etc.-Bread/biscuits/pastry/etc.	-0.0416401	0.127915	0.83566	SFI
genus.Eubacteriumruminantiumgroup.id.11340	Wood fungus/silver fungus/bamboo fungus/etc.-Bread/biscuits/pastry/etc.	-0.0222732	0.415608	0.977635	SFI
genus.Eubacteriumventriosumgroup.id.11341	Wood fungus/silver fungus/bamboo fungus/etc.-Bread/biscuits/pastry/etc.	-0.0175312	0.521705	0.990998	SFI
genus.Eubacteriumxylanophilumgroup.id.14375	Wood fungus/silver fungus/bamboo fungus/etc.-Bread/biscuits/pastry/etc.	-0.0206619	0.450153	0.981858	SFI
genus.Ruminococcusgauvreauiigroup.id.11342	Wood fungus/silver fungus/bamboo fungus/etc.-Bread/biscuits/pastry/etc.	0.000126225	0.99632	1	SFI
genus.Ruminococcusgnavusgroup.id.14376	Wood fungus/silver fungus/bamboo fungus/etc.-Bread/biscuits/pastry/etc.	0.0351048	0.199393	0.902926	SFI
genus.Ruminococcustorquesgroup.id.14377	Wood fungus/silver fungus/bamboo fungus/etc.-Bread/biscuits/pastry/etc.	-0.0307892	0.260402	0.936011	SFI
genus.Abiotrophia.id.1803	Wood fungus/silver fungus/bamboo fungus/etc.-Bread/biscuits/pastry/etc.	0.0233779	0.392856	0.974025	SFI
genus.Acidaminococcus.id.2167	Wood fungus/silver fungus/bamboo fungus/etc.-Bread/biscuits/pastry/etc.	-0.0487886	0.0744211	0.739101	SFI
genus.Acinetobacter.id.3711	Wood fungus/silver fungus/bamboo fungus/etc.-Bread/biscuits/pastry/etc.	-0.0339238	0.214944	0.913184	SFI
genus.Actinomyces.id.423	Wood fungus/silver fungus/bamboo fungus/etc.-Bread/biscuits/pastry/etc.	-0.0512044	0.0611422	0.701776	SFI
genus.Adlercreutzia.id.812	Wood fungus/silver fungus/bamboo fungus/etc.-Bread/biscuits/pastry/etc.	-0.0801552	0.00334674	0.20906	SFI
genus.Akkermansia.id.4037	Wood fungus/silver fungus/bamboo fungus/etc.-Bread/biscuits/pastry/etc.	-0.00551463	0.840284	1	SFI
genus.Aliihoeflea.id.2512	Wood fungus/silver fungus/bamboo fungus/etc.-Bread/biscuits/pastry/etc.	-0.0102996	0.706618	1	SFI
genus.Alistipes.id.968	Wood fungus/silver fungus/bamboo fungus/etc.-Bread/biscuits/pastry/etc.	-0.0163484	0.550185	0.99387	SFI
genus.Allisonella.id.2174	Wood fungus/silver fungus/bamboo fungus/etc.-Bread/biscuits/pastry/etc.	-0.0276795	0.311668	0.954687	SFI
genus.Alloprevotella.id.961	Wood fungus/silver fungus/bamboo fungus/etc.-Bread/biscuits/pastry/etc.	0.00844503	0.757607	1	SFI
genus.Anaerofilum.id.2053	Wood fungus/silver fungus/bamboo fungus/etc.-Bread/biscuits/pastry/etc.	-0.0269765	0.324122	0.958678	SFI
genus.Anaerostipes.id.1991	Wood fungus/silver fungus/bamboo fungus/etc.-Bread/biscuits/pastry/etc.	-0.0349645	0.201197	0.904032	SFI
genus.Anaerotruncus.id.2054	Wood fungus/silver fungus/bamboo fungus/etc.-Bread/biscuits/pastry/etc.	-0.0190217	0.486928	0.987242	SFI
genus.Atopobium.id.814	Wood fungus/silver fungus/bamboo fungus/etc.-Bread/biscuits/pastry/etc.	-0.00220037	0.93591	1	SFI
genus.Bacteroides.id.918	Wood fungus/silver fungus/bamboo fungus/etc.-Bread/biscuits/pastry/etc.	0.0692111	0.011331	0.382516	SFI
genus.Barnesiella.id.944	Wood fungus/silver fungus/bamboo fungus/etc.-Bread/biscuits/pastry/etc.	-0.0313704	0.251507	0.932222	SFI
genus.Bifidobacterium.id.436	Wood fungus/silver fungus/bamboo fungus/etc.-Bread/biscuits/pastry/etc.	-0.101022	0.000214514	0.037486	SFI
genus.Bilophila.id.3170	Wood fungus/silver fungus/bamboo fungus/etc.-Bread/biscuits/pastry/etc.	0.0553079	0.0430991	0.638087	SFI
genus.Blastomonas.id.2845	Wood fungus/silver fungus/bamboo fungus/etc.-Bread/biscuits/pastry/etc.	-0.0224208	0.412524	0.977049	SFI
genus.Blautia.id.1992	Wood fungus/silver fungus/bamboo fungus/etc.-Bread/biscuits/pastry/etc.	-0.0326635	0.232482	0.924201	SFI
genus.Brachybacterium.id.535	Wood fungus/silver fungus/bamboo fungus/etc.-Bread/biscuits/pastry/etc.	0.0095606	0.726793	1	SFI
genus.Bradyrhizobium.id.2448	Wood fungus/silver fungus/bamboo fungus/etc.-Bread/biscuits/pastry/etc.	-0.0275754	0.313492	0.954982	SFI
genus.Brevibacterium.id.522	Wood fungus/silver fungus/bamboo fungus/etc.-Bread/biscuits/pastry/etc.	-0.0369862	0.176342	0.88602	SFI
genus.Brevundimonas.id.2390	Wood fungus/silver fungus/bamboo fungus/etc.-Bread/biscuits/pastry/etc.	-0.0431411	0.114726	0.816469	SFI
genus.Brochothrix.id.1738	Wood fungus/silver fungus/bamboo fungus/etc.-Bread/biscuits/pastry/etc.	-0.00808999	0.767498	1	SFI
genus.Brucella.id.2457	Wood fungus/silver fungus/bamboo fungus/etc.-Bread/biscuits/pastry/etc.	-0.0348913	0.202142	0.904704	SFI
genus.Butyricicoccus.id.2055	Wood fungus/silver fungus/bamboo fungus/etc.-Bread/biscuits/pastry/etc.	0.0393487	0.150282	0.860479	SFI
genus.Butyricimonas.id.945	Wood fungus/silver fungus/bamboo fungus/etc.-Bread/biscuits/pastry/etc.	-0.01395	0.610178	0.998007	SFI
genus.CandidatusSoleaferrea.id.11350	Wood fungus/silver fungus/bamboo fungus/etc.-Bread/biscuits/pastry/etc.	-0.0141752	0.604423	0.997597	SFI
genus.CandidatusStoquefichus.id.11379	Wood fungus/silver fungus/bamboo fungus/etc.-Bread/biscuits/pastry/etc.	0.0187219	0.493823	0.988114	SFI
genus.Catabacter.id.11282	Wood fungus/silver fungus/bamboo fungus/etc.-Bread/biscuits/pastry/etc.	-0.0163827	0.549348	0.993797	SFI
genus.Catenibacterium.id.2153	Wood fungus/silver fungus/bamboo fungus/etc.-Bread/biscuits/pastry/etc.	-0.0530354	0.0524385	0.67327	SFI
genus.Cetobacterium.id.2209	Wood fungus/silver fungus/bamboo fungus/etc.-Bread/biscuits/pastry/etc.	0.0158709	0.561893	0.994395	SFI
genus.Christensenella.id.1867	Wood fungus/silver fungus/bamboo fungus/etc.-Bread/biscuits/pastry/etc.	-0.0271598	0.320845	0.957631	SFI
genus.ChristensenellaceaeR.7group.id.11283	Wood fungus/silver fungus/bamboo fungus/etc.-Bread/biscuits/pastry/etc.	-0.0229455	0.401671	0.975924	SFI
genus.Chryseobacterium.id.1126	Wood fungus/silver fungus/bamboo fungus/etc.-Bread/biscuits/pastry/etc.	-0.00425838	0.876332	1	SFI
genus.Cloacibacillus.id.3908	Wood fungus/silver fungus/bamboo fungus/etc.-Bread/biscuits/pastry/etc.	-0.000944965	0.972452	1	SFI
genus.Clostridiumsensustricto1.id.1873	Wood fungus/silver fungus/bamboo fungus/etc.-Bread/biscuits/pastry/etc.	-0.00552093	0.840103	1	SFI
genus.Collinsella.id.815	Wood fungus/silver fungus/bamboo fungus/etc.-Bread/biscuits/pastry/etc.	-0.0628878	0.0214211	0.495157	SFI
genus.Comamonas.id.2925	Wood fungus/silver fungus/bamboo fungus/etc.-Bread/biscuits/pastry/etc.	-0.0108357	0.692108	1	SFI
genus.Coprobacillus.id.2154	Wood fungus/silver fungus/bamboo fungus/etc.-Bread/biscuits/pastry/etc.	-0.000558629	0.983712	1	SFI
genus.Coprococcus1.id.11301	Wood fungus/silver fungus/bamboo fungus/etc.-Bread/biscuits/pastry/etc.	-0.021446	0.433143	0.980104	SFI
genus.Coprococcus2.id.11302	Wood fungus/silver fungus/bamboo fungus/etc.-Bread/biscuits/pastry/etc.	-0.000126533	0.996311	1	SFI
genus.Coprococcus3.id.11303	Wood fungus/silver fungus/bamboo fungus/etc.-Bread/biscuits/pastry/etc.	-0.0577225	0.034755	0.591543	SFI
genus.Corynebacterium.id.449	Wood fungus/silver fungus/bamboo fungus/etc.-Bread/biscuits/pastry/etc.	0.0245446	0.369663	0.968863	SFI
genus.Corynebacterium1.id.11143	Wood fungus/silver fungus/bamboo fungus/etc.-Bread/biscuits/pastry/etc.	0.00844897	0.757498	1	SFI
genus.DefluviitaleaceaeUCG.011.id.11287	Wood fungus/silver fungus/bamboo fungus/etc.-Bread/biscuits/pastry/etc.	0.00196461	0.942765	1	SFI
genus.Delftia.id.2927	Wood fungus/silver fungus/bamboo fungus/etc.-Bread/biscuits/pastry/etc.	0.00721661	0.791987	1	SFI
genus.Desulfovibrio.id.3173	Wood fungus/silver fungus/bamboo fungus/etc.-Bread/biscuits/pastry/etc.	-0.0245494	0.369569	0.968838	SFI
genus.Dialister.id.2183	Wood fungus/silver fungus/bamboo fungus/etc.-Bread/biscuits/pastry/etc.	-0.0667715	0.0145716	0.424602	SFI
genus.Dielma.id.11380	Wood fungus/silver fungus/bamboo fungus/etc.-Bread/biscuits/pastry/etc.	0.0185572	0.497632	0.988114	SFI
genus.Dorea.id.1997	Wood fungus/silver fungus/bamboo fungus/etc.-Bread/biscuits/pastry/etc.	-0.0723785	0.00808477	0.327287	SFI
genus.Eggerthella.id.819	Wood fungus/silver fungus/bamboo fungus/etc.-Bread/biscuits/pastry/etc.	-0.0117654	0.667212	0.99946	SFI
genus.Eisenbergiella.id.11304	Wood fungus/silver fungus/bamboo fungus/etc.-Bread/biscuits/pastry/etc.	0.0193887	0.478562	0.98609	SFI
genus.Enhydrobacter.id.3713	Wood fungus/silver fungus/bamboo fungus/etc.-Bread/biscuits/pastry/etc.	-0.0280227	0.305704	0.953059	SFI
genus.Enterococcus.id.1831	Wood fungus/silver fungus/bamboo fungus/etc.-Bread/biscuits/pastry/etc.	-0.0420242	0.124433	0.830353	SFI
genus.Enterorhabdus.id.820	Wood fungus/silver fungus/bamboo fungus/etc.-Bread/biscuits/pastry/etc.	-0.0263239	0.335969	0.960902	SFI
genus.Erysipelatoclostridium.id.11381	Wood fungus/silver fungus/bamboo fungus/etc.-Bread/biscuits/pastry/etc.	0.000656631	0.980856	1	SFI
genus.ErysipelotrichaceaeUCG.003.id.11384	Wood fungus/silver fungus/bamboo fungus/etc.-Bread/biscuits/pastry/etc.	-0.0198336	0.468526	0.984736	SFI
genus.Escherichia.Shigella.id.3504	Wood fungus/silver fungus/bamboo fungus/etc.-Bread/biscuits/pastry/etc.	0.0264741	0.333219	0.960593	SFI
genus.Eubacterium.id.1932	Wood fungus/silver fungus/bamboo fungus/etc.-Bread/biscuits/pastry/etc.	-0.0222776	0.415516	0.97758	SFI
genus.Ezakiella.id.11289	Wood fungus/silver fungus/bamboo fungus/etc.-Bread/biscuits/pastry/etc.	-0.00718332	0.792925	1	SFI
genus.Faecalibacterium.id.2057	Wood fungus/silver fungus/bamboo fungus/etc.-Bread/biscuits/pastry/etc.	0.00534381	0.845167	1	SFI
genus.Faecalitalea.id.11392	Wood fungus/silver fungus/bamboo fungus/etc.-Bread/biscuits/pastry/etc.	0.0793634	0.00367398	0.219886	SFI
genus.FamilyXIIIAD3011group.id.11293	Wood fungus/silver fungus/bamboo fungus/etc.-Bread/biscuits/pastry/etc.	-0.0307844	0.260477	0.936011	SFI
genus.FamilyXIIIUCG.001.id.11294	Wood fungus/silver fungus/bamboo fungus/etc.-Bread/biscuits/pastry/etc.	-0.0292786	0.284529	0.945306	SFI
genus.Flavobacterium.id.1142	Wood fungus/silver fungus/bamboo fungus/etc.-Bread/biscuits/pastry/etc.	-0.0155338	0.570233	0.994964	SFI
genus.Flavonifractor.id.2059	Wood fungus/silver fungus/bamboo fungus/etc.-Bread/biscuits/pastry/etc.	0.0286912	0.294307	0.949365	SFI
genus.Fusicatenibacter.id.11305	Wood fungus/silver fungus/bamboo fungus/etc.-Bread/biscuits/pastry/etc.	-0.0517147	0.0586038	0.693936	SFI
genus.Fusobacterium.id.2210	Wood fungus/silver fungus/bamboo fungus/etc.-Bread/biscuits/pastry/etc.	-0.0187011	0.494302	0.988114	SFI
genus.Gemella.id.1733	Wood fungus/silver fungus/bamboo fungus/etc.-Bread/biscuits/pastry/etc.	-0.0231108	0.398287	0.975251	SFI
genus.Gordonibacter.id.821	Wood fungus/silver fungus/bamboo fungus/etc.-Bread/biscuits/pastry/etc.	-0.0282145	0.302405	0.952066	SFI
genus.Granulicatella.id.1821	Wood fungus/silver fungus/bamboo fungus/etc.-Bread/biscuits/pastry/etc.	-0.0362274	0.185388	0.893233	SFI
genus.Haemophilus.id.3698	Wood fungus/silver fungus/bamboo fungus/etc.-Bread/biscuits/pastry/etc.	0.0332729	0.223878	0.919348	SFI
genus.Halomonas.id.3616	Wood fungus/silver fungus/bamboo fungus/etc.-Bread/biscuits/pastry/etc.	-0.0363225	0.184236	0.89255	SFI
genus.Herbaspirillum.id.2972	Wood fungus/silver fungus/bamboo fungus/etc.-Bread/biscuits/pastry/etc.	-0.0212615	0.437113	0.980705	SFI
genus.Holdemanella.id.11393	Wood fungus/silver fungus/bamboo fungus/etc.-Bread/biscuits/pastry/etc.	-0.0749944	0.00606034	0.285492	SFI
genus.Holdemania.id.2157	Wood fungus/silver fungus/bamboo fungus/etc.-Bread/biscuits/pastry/etc.	0.025197	0.357072	0.966108	SFI
genus.Howardella.id.2000	Wood fungus/silver fungus/bamboo fungus/etc.-Bread/biscuits/pastry/etc.	-0.0393476	0.150293	0.860479	SFI
genus.Hungatella.id.11306	Wood fungus/silver fungus/bamboo fungus/etc.-Bread/biscuits/pastry/etc.	0.0407035	0.136723	0.846451	SFI
genus.Hydrobacter.id.14314	Wood fungus/silver fungus/bamboo fungus/etc.-Bread/biscuits/pastry/etc.	0.0429059	0.116719	0.819414	SFI
genus.Idiomarina.id.3387	Wood fungus/silver fungus/bamboo fungus/etc.-Bread/biscuits/pastry/etc.	-0.00725057	0.791031	1	SFI
genus.Intestinibacter.id.11345	Wood fungus/silver fungus/bamboo fungus/etc.-Bread/biscuits/pastry/etc.	0.0236302	0.387768	0.973418	SFI
genus.Intestinimonas.id.2062	Wood fungus/silver fungus/bamboo fungus/etc.-Bread/biscuits/pastry/etc.	-0.00361238	0.894974	1	SFI
genus.Lachnoclostridium.id.11308	Wood fungus/silver fungus/bamboo fungus/etc.-Bread/biscuits/pastry/etc.	0.0432059	0.114181	0.815336	SFI
genus.Lachnospira.id.2004	Wood fungus/silver fungus/bamboo fungus/etc.-Bread/biscuits/pastry/etc.	0.0172856	0.527555	0.991875	SFI
genus.LachnospiraceaeFCS020group.id.11314	Wood fungus/silver fungus/bamboo fungus/etc.-Bread/biscuits/pastry/etc.	-0.0234233	0.391937	0.973843	SFI
genus.LachnospiraceaeND3007group.id.11317	Wood fungus/silver fungus/bamboo fungus/etc.-Bread/biscuits/pastry/etc.	0.0255838	0.349738	0.96433	SFI
genus.LachnospiraceaeNK4A136group.id.11319	Wood fungus/silver fungus/bamboo fungus/etc.-Bread/biscuits/pastry/etc.	0.00425641	0.876388	1	SFI
genus.LachnospiraceaeUCG.001.id.11321	Wood fungus/silver fungus/bamboo fungus/etc.-Bread/biscuits/pastry/etc.	0.0104351	0.70294	1	SFI
genus.LachnospiraceaeUCG.003.id.11323	Wood fungus/silver fungus/bamboo fungus/etc.-Bread/biscuits/pastry/etc.	0.0478373	0.0802581	0.753346	SFI
genus.LachnospiraceaeUCG.004.id.11324	Wood fungus/silver fungus/bamboo fungus/etc.-Bread/biscuits/pastry/etc.	0.014607	0.593455	0.997228	SFI
genus.LachnospiraceaeUCG.010.id.11330	Wood fungus/silver fungus/bamboo fungus/etc.-Bread/biscuits/pastry/etc.	0.00136588	0.96019	1	SFI
genus.Lactobacillus.id.1837	Wood fungus/silver fungus/bamboo fungus/etc.-Bread/biscuits/pastry/etc.	-0.0584491	0.0325312	0.578556	SFI
genus.Lelliottia.id.14638	Wood fungus/silver fungus/bamboo fungus/etc.-Bread/biscuits/pastry/etc.	0.0008198	0.9761	1	SFI
genus.Marvinbryantia.id.2005	Wood fungus/silver fungus/bamboo fungus/etc.-Bread/biscuits/pastry/etc.	-0.0297886	0.276219	0.942394	SFI
genus.Massilia.id.2975	Wood fungus/silver fungus/bamboo fungus/etc.-Bread/biscuits/pastry/etc.	-0.0283974	0.29928	0.951223	SFI
genus.Megamonas.id.2184	Wood fungus/silver fungus/bamboo fungus/etc.-Bread/biscuits/pastry/etc.	-0.070125	0.0102925	0.365771	SFI
genus.Megasphaera.id.2185	Wood fungus/silver fungus/bamboo fungus/etc.-Bread/biscuits/pastry/etc.	-0.0432997	0.113397	0.814102	SFI
genus.Methanobrevibacter.id.123	Wood fungus/silver fungus/bamboo fungus/etc.-Bread/biscuits/pastry/etc.	-0.0413032	0.131031	0.83979	SFI
genus.Methylobacterium.id.2497	Wood fungus/silver fungus/bamboo fungus/etc.-Bread/biscuits/pastry/etc.	-0.018691	0.494536	0.988114	SFI
genus.Mitsuokella.id.2186	Wood fungus/silver fungus/bamboo fungus/etc.-Bread/biscuits/pastry/etc.	-0.0377008	0.168128	0.879122	SFI
genus.Mogibacterium.id.1960	Wood fungus/silver fungus/bamboo fungus/etc.-Bread/biscuits/pastry/etc.	-0.0164068	0.548762	0.993628	SFI
genus.Neisseria.id.3032	Wood fungus/silver fungus/bamboo fungus/etc.-Bread/biscuits/pastry/etc.	-0.0337201	0.217713	0.915007	SFI
genus.Nocardiopsis.id.777	Wood fungus/silver fungus/bamboo fungus/etc.-Bread/biscuits/pastry/etc.	-0.0209524	0.443809	0.981289	SFI
genus.Odoribacter.id.952	Wood fungus/silver fungus/bamboo fungus/etc.-Bread/biscuits/pastry/etc.	0.0044342	0.871269	1	SFI
genus.Olsenella.id.822	Wood fungus/silver fungus/bamboo fungus/etc.-Bread/biscuits/pastry/etc.	-0.0220686	0.419906	0.977835	SFI
genus.Oscillibacter.id.2063	Wood fungus/silver fungus/bamboo fungus/etc.-Bread/biscuits/pastry/etc.	-0.00118361	0.965499	1	SFI
genus.Oscillospira.id.2064	Wood fungus/silver fungus/bamboo fungus/etc.-Bread/biscuits/pastry/etc.	-0.0134844	0.622151	0.998809	SFI
genus.Oxalobacter.id.2978	Wood fungus/silver fungus/bamboo fungus/etc.-Bread/biscuits/pastry/etc.	-0.0291272	0.287028	0.94684	SFI
genus.Paeniclostridium.id.14378	Wood fungus/silver fungus/bamboo fungus/etc.-Bread/biscuits/pastry/etc.	-0.00874686	0.749229	1	SFI
genus.Parabacteroides.id.954	Wood fungus/silver fungus/bamboo fungus/etc.-Bread/biscuits/pastry/etc.	0.0211462	0.439602	0.980964	SFI
genus.Paraprevotella.id.962	Wood fungus/silver fungus/bamboo fungus/etc.-Bread/biscuits/pastry/etc.	-0.00871493	0.750114	1	SFI
genus.Parasutterella.id.2892	Wood fungus/silver fungus/bamboo fungus/etc.-Bread/biscuits/pastry/etc.	0.0511111	0.0616157	0.703055	SFI
genus.Parvimonas.id.1945	Wood fungus/silver fungus/bamboo fungus/etc.-Bread/biscuits/pastry/etc.	0.0120333	0.660106	0.999394	SFI
genus.Pelagibacterium.id.2484	Wood fungus/silver fungus/bamboo fungus/etc.-Bread/biscuits/pastry/etc.	-0.0191017	0.485099	0.986855	SFI
genus.Pelomonas.id.2945	Wood fungus/silver fungus/bamboo fungus/etc.-Bread/biscuits/pastry/etc.	-0.0109062	0.690208	0.99995	SFI
genus.Peptococcus.id.2037	Wood fungus/silver fungus/bamboo fungus/etc.-Bread/biscuits/pastry/etc.	-0.0306307	0.262865	0.936967	SFI
genus.Peptoniphilus.id.1946	Wood fungus/silver fungus/bamboo fungus/etc.-Bread/biscuits/pastry/etc.	-0.00754837	0.782659	1	SFI
genus.Phascolarctobacterium.id.2168	Wood fungus/silver fungus/bamboo fungus/etc.-Bread/biscuits/pastry/etc.	0.0609887	0.0256892	0.531437	SFI
genus.Phreatobacter.id.11439	Wood fungus/silver fungus/bamboo fungus/etc.-Bread/biscuits/pastry/etc.	-0.00869972	0.750536	1	SFI
genus.Porphyromonas.id.956	Wood fungus/silver fungus/bamboo fungus/etc.-Bread/biscuits/pastry/etc.	0.00591772	0.828783	1	SFI
genus.Prauserella.id.754	Wood fungus/silver fungus/bamboo fungus/etc.-Bread/biscuits/pastry/etc.	-0.00712638	0.79453	1	SFI
genus.Prevotella.id.963	Wood fungus/silver fungus/bamboo fungus/etc.-Bread/biscuits/pastry/etc.	-0.00693714	0.799869	1	SFI
genus.Prevotella2.id.11180	Wood fungus/silver fungus/bamboo fungus/etc.-Bread/biscuits/pastry/etc.	0.0122681	0.653903	0.999394	SFI
genus.Prevotella6.id.11181	Wood fungus/silver fungus/bamboo fungus/etc.-Bread/biscuits/pastry/etc.	-0.00435086	0.873668	1	SFI
genus.Prevotella7.id.11182	Wood fungus/silver fungus/bamboo fungus/etc.-Bread/biscuits/pastry/etc.	-0.00770064	0.778388	1	SFI
genus.Prevotella9.id.11183	Wood fungus/silver fungus/bamboo fungus/etc.-Bread/biscuits/pastry/etc.	-0.0437797	0.109449	0.807949	SFI
genus.PrevotellaceaeNK3B31group.id.11185	Wood fungus/silver fungus/bamboo fungus/etc.-Bread/biscuits/pastry/etc.	-0.000377202	0.989002	1	SFI
genus.PrevotellaceaeUCG.001.id.11186	Wood fungus/silver fungus/bamboo fungus/etc.-Bread/biscuits/pastry/etc.	-0.025432	0.352603	0.965078	SFI
genus.Pseudobutyrivibrio.id.2010	Wood fungus/silver fungus/bamboo fungus/etc.-Bread/biscuits/pastry/etc.	-0.0258581	0.344593	0.963137	SFI
genus.Pseudomonas.id.3723	Wood fungus/silver fungus/bamboo fungus/etc.-Bread/biscuits/pastry/etc.	-0.0452532	0.0980048	0.78954	SFI
genus.Psychrobacter.id.3716	Wood fungus/silver fungus/bamboo fungus/etc.-Bread/biscuits/pastry/etc.	-0.00366022	0.893591	1	SFI
genus.Pyramidobacter.id.3912	Wood fungus/silver fungus/bamboo fungus/etc.-Bread/biscuits/pastry/etc.	0.0238048	0.384268	0.972349	SFI
genus.Ralstonia.id.2909	Wood fungus/silver fungus/bamboo fungus/etc.-Bread/biscuits/pastry/etc.	-0.0209968	0.442842	0.981217	SFI
genus.Rheinheimera.id.3426	Wood fungus/silver fungus/bamboo fungus/etc.-Bread/biscuits/pastry/etc.	-0.0547497	0.0452522	0.647547	SFI
genus.RikenellaceaeRC9gutgroup.id.11191	Wood fungus/silver fungus/bamboo fungus/etc.-Bread/biscuits/pastry/etc.	-0.0400105	0.143536	0.853948	SFI
genus.Romboutsia.id.11347	Wood fungus/silver fungus/bamboo fungus/etc.-Bread/biscuits/pastry/etc.	-0.0332	0.224897	0.920019	SFI
genus.Roseburia.id.2012	Wood fungus/silver fungus/bamboo fungus/etc.-Bread/biscuits/pastry/etc.	0.0112108	0.68202	0.999619	SFI
genus.Rothia.id.646	Wood fungus/silver fungus/bamboo fungus/etc.-Bread/biscuits/pastry/etc.	-0.00390117	0.886632	1	SFI
genus.Ruminiclostridium5.id.11355	Wood fungus/silver fungus/bamboo fungus/etc.-Bread/biscuits/pastry/etc.	-0.00739143	0.787068	1	SFI
genus.Ruminiclostridium6.id.11356	Wood fungus/silver fungus/bamboo fungus/etc.-Bread/biscuits/pastry/etc.	0.0166711	0.54234	0.992906	SFI
genus.Ruminiclostridium9.id.11357	Wood fungus/silver fungus/bamboo fungus/etc.-Bread/biscuits/pastry/etc.	0.0280604	0.305055	0.952736	SFI
genus.RuminococcaceaeNK4A214group.id.11358	Wood fungus/silver fungus/bamboo fungus/etc.-Bread/biscuits/pastry/etc.	-0.0258254	0.345203	0.963286	SFI
genus.RuminococcaceaeUCG.002.id.11360	Wood fungus/silver fungus/bamboo fungus/etc.-Bread/biscuits/pastry/etc.	-0.0339242	0.214939	0.913184	SFI
genus.RuminococcaceaeUCG.003.id.11361	Wood fungus/silver fungus/bamboo fungus/etc.-Bread/biscuits/pastry/etc.	-0.0155603	0.569575	0.994881	SFI
genus.RuminococcaceaeUCG.004.id.11362	Wood fungus/silver fungus/bamboo fungus/etc.-Bread/biscuits/pastry/etc.	-0.0188896	0.489961	0.987815	SFI
genus.RuminococcaceaeUCG.005.id.11363	Wood fungus/silver fungus/bamboo fungus/etc.-Bread/biscuits/pastry/etc.	-0.0168029	0.539152	0.992882	SFI
genus.RuminococcaceaeUCG.009.id.11366	Wood fungus/silver fungus/bamboo fungus/etc.-Bread/biscuits/pastry/etc.	-0.0262471	0.337381	0.961492	SFI
genus.RuminococcaceaeUCG.010.id.11367	Wood fungus/silver fungus/bamboo fungus/etc.-Bread/biscuits/pastry/etc.	-0.0216484	0.428813	0.979488	SFI
genus.RuminococcaceaeUCG.013.id.11370	Wood fungus/silver fungus/bamboo fungus/etc.-Bread/biscuits/pastry/etc.	0.0228403	0.403832	0.976072	SFI
genus.RuminococcaceaeUCG.014.id.11371	Wood fungus/silver fungus/bamboo fungus/etc.-Bread/biscuits/pastry/etc.	-0.0230715	0.399089	0.975431	SFI
genus.Ruminococcus1.id.11373	Wood fungus/silver fungus/bamboo fungus/etc.-Bread/biscuits/pastry/etc.	-0.00320978	0.906622	1	SFI
genus.Ruminococcus2.id.11374	Wood fungus/silver fungus/bamboo fungus/etc.-Bread/biscuits/pastry/etc.	0.0342514	0.210545	0.910542	SFI
genus.Saccharopolyspora.id.757	Wood fungus/silver fungus/bamboo fungus/etc.-Bread/biscuits/pastry/etc.	-0.00852377	0.755419	1	SFI
genus.Sellimonas.id.14369	Wood fungus/silver fungus/bamboo fungus/etc.-Bread/biscuits/pastry/etc.	0.0291651	0.2864	0.946432	SFI
genus.Senegalimassilia.id.11160	Wood fungus/silver fungus/bamboo fungus/etc.-Bread/biscuits/pastry/etc.	-0.0071463	0.793968	1	SFI
genus.Simplicispira.id.2957	Wood fungus/silver fungus/bamboo fungus/etc.-Bread/biscuits/pastry/etc.	-0.0183017	0.503571	0.988507	SFI
genus.Slackia.id.825	Wood fungus/silver fungus/bamboo fungus/etc.-Bread/biscuits/pastry/etc.	-0.0551303	0.0437745	0.640939	SFI
genus.Solobacterium.id.2161	Wood fungus/silver fungus/bamboo fungus/etc.-Bread/biscuits/pastry/etc.	0.000292039	0.991485	1	SFI
genus.Sphingomonas.id.2852	Wood fungus/silver fungus/bamboo fungus/etc.-Bread/biscuits/pastry/etc.	0.00651351	0.811854	1	SFI
genus.Staphylococcus.id.1780	Wood fungus/silver fungus/bamboo fungus/etc.-Bread/biscuits/pastry/etc.	-0.00762089	0.780624	1	SFI
genus.Stenotrophomonas.id.3818	Wood fungus/silver fungus/bamboo fungus/etc.-Bread/biscuits/pastry/etc.	-0.0178646	0.513817	0.990133	SFI
genus.Streptococcus.id.1853	Wood fungus/silver fungus/bamboo fungus/etc.-Bread/biscuits/pastry/etc.	-0.0783287	0.00414531	0.235054	SFI
genus.Subdoligranulum.id.2070	Wood fungus/silver fungus/bamboo fungus/etc.-Bread/biscuits/pastry/etc.	-0.0417742	0.12669	0.834014	SFI
genus.Sutterella.id.2896	Wood fungus/silver fungus/bamboo fungus/etc.-Bread/biscuits/pastry/etc.	0.0248217	0.364281	0.967436	SFI
genus.Terrisporobacter.id.11348	Wood fungus/silver fungus/bamboo fungus/etc.-Bread/biscuits/pastry/etc.	0.0111462	0.683756	0.999653	SFI
genus.Turicibacter.id.2162	Wood fungus/silver fungus/bamboo fungus/etc.-Bread/biscuits/pastry/etc.	0.00589083	0.82955	1	SFI
genus.Tyzzerella.id.11334	Wood fungus/silver fungus/bamboo fungus/etc.-Bread/biscuits/pastry/etc.	0.0261946	0.338348	0.961815	SFI
genus.Tyzzerella3.id.11335	Wood fungus/silver fungus/bamboo fungus/etc.-Bread/biscuits/pastry/etc.	0.0203265	0.457543	0.983123	SFI
genus.Tyzzerella4.id.11336	Wood fungus/silver fungus/bamboo fungus/etc.-Bread/biscuits/pastry/etc.	0.0466514	0.0880488	0.76998	SFI
genus.unknowngenus.id.1000000005	Wood fungus/silver fungus/bamboo fungus/etc.-Bread/biscuits/pastry/etc.	-0.00954498	0.727221	1	SFI
genus.unknowngenus.id.1000000017	Wood fungus/silver fungus/bamboo fungus/etc.-Bread/biscuits/pastry/etc.	-0.0622381	0.0228062	0.506692	SFI
genus.unknowngenus.id.1000001215	Wood fungus/silver fungus/bamboo fungus/etc.-Bread/biscuits/pastry/etc.	0.0118315	0.665458	0.999394	SFI
genus.unknowngenus.id.1000003999	Wood fungus/silver fungus/bamboo fungus/etc.-Bread/biscuits/pastry/etc.	-0.0125574	0.646291	0.999394	SFI
genus.unknowngenus.id.1000005472	Wood fungus/silver fungus/bamboo fungus/etc.-Bread/biscuits/pastry/etc.	-0.035991	0.188275	0.895081	SFI
genus.unknowngenus.id.1000005479	Wood fungus/silver fungus/bamboo fungus/etc.-Bread/biscuits/pastry/etc.	0.014032	0.608079	0.997849	SFI
genus.unknowngenus.id.1000010972	Wood fungus/silver fungus/bamboo fungus/etc.-Bread/biscuits/pastry/etc.	0.0303336	0.267524	0.938571	SFI
genus.unknowngenus.id.1000013899	Wood fungus/silver fungus/bamboo fungus/etc.-Bread/biscuits/pastry/etc.	-0.00976928	0.721076	1	SFI
genus.unknowngenus.id.1000043796	Wood fungus/silver fungus/bamboo fungus/etc.-Bread/biscuits/pastry/etc.	-0.0246114	0.368361	0.968487	SFI
genus.unknowngenus.id.1252	Wood fungus/silver fungus/bamboo fungus/etc.-Bread/biscuits/pastry/etc.	-0.0308113	0.260059	0.935767	SFI
genus.unknowngenus.id.1868	Wood fungus/silver fungus/bamboo fungus/etc.-Bread/biscuits/pastry/etc.	0.000192265	0.994394	1	SFI
genus.unknowngenus.id.2001	Wood fungus/silver fungus/bamboo fungus/etc.-Bread/biscuits/pastry/etc.	0.0364303	0.182936	0.891504	SFI
genus.unknowngenus.id.2041	Wood fungus/silver fungus/bamboo fungus/etc.-Bread/biscuits/pastry/etc.	-0.0165811	0.544521	0.993075	SFI
genus.unknowngenus.id.2071	Wood fungus/silver fungus/bamboo fungus/etc.-Bread/biscuits/pastry/etc.	-0.0240959	0.378481	0.9712	SFI
genus.unknowngenus.id.2393	Wood fungus/silver fungus/bamboo fungus/etc.-Bread/biscuits/pastry/etc.	-0.0199419	0.466099	0.984375	SFI
genus.unknowngenus.id.826	Wood fungus/silver fungus/bamboo fungus/etc.-Bread/biscuits/pastry/etc.	-0.022686	0.407016	0.976448	SFI
genus.unknowngenus.id.964	Wood fungus/silver fungus/bamboo fungus/etc.-Bread/biscuits/pastry/etc.	-0.0626229	0.0219766	0.500275	SFI
genus.Veillonella.id.2198	Wood fungus/silver fungus/bamboo fungus/etc.-Bread/biscuits/pastry/etc.	-0.0293989	0.282554	0.944584	SFI
genus.Vibrionimonas.id.13914	Wood fungus/silver fungus/bamboo fungus/etc.-Bread/biscuits/pastry/etc.	-0.00641805	0.814561	1	SFI
genus.Weissella.id.1843	Wood fungus/silver fungus/bamboo fungus/etc.-Bread/biscuits/pastry/etc.	-0.0136239	0.618552	0.998425	SFI
genus.Clostridiuminnocuumgroup.id.14397	Wood fungus/silver fungus/bamboo fungus/etc.-Melon seeds/peanuts/walnuts/cashew nuts/hazelnuts/etc.	0.0348618	0.202186	0.904726	SFI
genus.Eubacteriumbrachygroup.id.11296	Wood fungus/silver fungus/bamboo fungus/etc.-Melon seeds/peanuts/walnuts/cashew nuts/hazelnuts/etc.	-0.00392626	0.885823	1	SFI
genus.Eubacteriumcoprostanoligenesgroup.id.11375	Wood fungus/silver fungus/bamboo fungus/etc.-Melon seeds/peanuts/walnuts/cashew nuts/hazelnuts/etc.	-0.0600601	0.0279139	0.547364	SFI
genus.Eubacteriumeligensgroup.id.14372	Wood fungus/silver fungus/bamboo fungus/etc.-Melon seeds/peanuts/walnuts/cashew nuts/hazelnuts/etc.	0.025727	0.346684	0.963595	SFI
genus.Eubacteriumfissicatenagroup.id.14373	Wood fungus/silver fungus/bamboo fungus/etc.-Melon seeds/peanuts/walnuts/cashew nuts/hazelnuts/etc.	0.0145616	0.594329	0.997326	SFI
genus.Eubacteriumhalliigroup.id.11338	Wood fungus/silver fungus/bamboo fungus/etc.-Melon seeds/peanuts/walnuts/cashew nuts/hazelnuts/etc.	-0.00714303	0.79391	1	SFI
genus.Eubacteriumnodatumgroup.id.11297	Wood fungus/silver fungus/bamboo fungus/etc.-Melon seeds/peanuts/walnuts/cashew nuts/hazelnuts/etc.	-0.019619	0.473021	0.985173	SFI
genus.Eubacteriumrectalegroup.id.14374	Wood fungus/silver fungus/bamboo fungus/etc.-Melon seeds/peanuts/walnuts/cashew nuts/hazelnuts/etc.	-0.031313	0.252021	0.932503	SFI
genus.Eubacteriumruminantiumgroup.id.11340	Wood fungus/silver fungus/bamboo fungus/etc.-Melon seeds/peanuts/walnuts/cashew nuts/hazelnuts/etc.	-0.00210804	0.938548	1	SFI
genus.Eubacteriumventriosumgroup.id.11341	Wood fungus/silver fungus/bamboo fungus/etc.-Melon seeds/peanuts/walnuts/cashew nuts/hazelnuts/etc.	-0.0202351	0.459233	0.983632	SFI
genus.Eubacteriumxylanophilumgroup.id.14375	Wood fungus/silver fungus/bamboo fungus/etc.-Melon seeds/peanuts/walnuts/cashew nuts/hazelnuts/etc.	-0.0100425	0.713409	1	SFI
genus.Ruminococcusgauvreauiigroup.id.11342	Wood fungus/silver fungus/bamboo fungus/etc.-Melon seeds/peanuts/walnuts/cashew nuts/hazelnuts/etc.	-0.0351804	0.19809	0.901499	SFI
genus.Ruminococcusgnavusgroup.id.14376	Wood fungus/silver fungus/bamboo fungus/etc.-Melon seeds/peanuts/walnuts/cashew nuts/hazelnuts/etc.	0.0267165	0.328447	0.959484	SFI
genus.Ruminococcustorquesgroup.id.14377	Wood fungus/silver fungus/bamboo fungus/etc.-Melon seeds/peanuts/walnuts/cashew nuts/hazelnuts/etc.	-0.0582144	0.0331043	0.581937	SFI
genus.Abiotrophia.id.1803	Wood fungus/silver fungus/bamboo fungus/etc.-Melon seeds/peanuts/walnuts/cashew nuts/hazelnuts/etc.	-0.00405334	0.882154	1	SFI
genus.Acidaminococcus.id.2167	Wood fungus/silver fungus/bamboo fungus/etc.-Melon seeds/peanuts/walnuts/cashew nuts/hazelnuts/etc.	0.0146648	0.591719	0.997	SFI
genus.Acinetobacter.id.3711	Wood fungus/silver fungus/bamboo fungus/etc.-Melon seeds/peanuts/walnuts/cashew nuts/hazelnuts/etc.	0.050285	0.0657419	0.715409	SFI
genus.Actinomyces.id.423	Wood fungus/silver fungus/bamboo fungus/etc.-Melon seeds/peanuts/walnuts/cashew nuts/hazelnuts/etc.	-0.033258	0.22374	0.919202	SFI
genus.Adlercreutzia.id.812	Wood fungus/silver fungus/bamboo fungus/etc.-Melon seeds/peanuts/walnuts/cashew nuts/hazelnuts/etc.	-0.0134387	0.623072	0.998875	SFI
genus.Akkermansia.id.4037	Wood fungus/silver fungus/bamboo fungus/etc.-Melon seeds/peanuts/walnuts/cashew nuts/hazelnuts/etc.	-0.0174362	0.523654	0.99123	SFI
genus.Aliihoeflea.id.2512	Wood fungus/silver fungus/bamboo fungus/etc.-Melon seeds/peanuts/walnuts/cashew nuts/hazelnuts/etc.	-0.0192903	0.480471	0.986301	SFI
genus.Alistipes.id.968	Wood fungus/silver fungus/bamboo fungus/etc.-Melon seeds/peanuts/walnuts/cashew nuts/hazelnuts/etc.	-0.0209067	0.444462	0.98138	SFI
genus.Allisonella.id.2174	Wood fungus/silver fungus/bamboo fungus/etc.-Melon seeds/peanuts/walnuts/cashew nuts/hazelnuts/etc.	-0.0563928	0.0390148	0.616598	SFI
genus.Alloprevotella.id.961	Wood fungus/silver fungus/bamboo fungus/etc.-Melon seeds/peanuts/walnuts/cashew nuts/hazelnuts/etc.	0.0349519	0.201022	0.90388	SFI
genus.Anaerofilum.id.2053	Wood fungus/silver fungus/bamboo fungus/etc.-Melon seeds/peanuts/walnuts/cashew nuts/hazelnuts/etc.	0.0235136	0.389759	0.973603	SFI
genus.Anaerostipes.id.1991	Wood fungus/silver fungus/bamboo fungus/etc.-Melon seeds/peanuts/walnuts/cashew nuts/hazelnuts/etc.	-0.000397836	0.988392	1	SFI
genus.Anaerotruncus.id.2054	Wood fungus/silver fungus/bamboo fungus/etc.-Melon seeds/peanuts/walnuts/cashew nuts/hazelnuts/etc.	-0.0512898	0.0605182	0.699609	SFI
genus.Atopobium.id.814	Wood fungus/silver fungus/bamboo fungus/etc.-Melon seeds/peanuts/walnuts/cashew nuts/hazelnuts/etc.	-0.0286501	0.294637	0.949544	SFI
genus.Bacteroides.id.918	Wood fungus/silver fungus/bamboo fungus/etc.-Melon seeds/peanuts/walnuts/cashew nuts/hazelnuts/etc.	0.0691768	0.0113104	0.382368	SFI
genus.Barnesiella.id.944	Wood fungus/silver fungus/bamboo fungus/etc.-Melon seeds/peanuts/walnuts/cashew nuts/hazelnuts/etc.	-0.03151	0.249049	0.931091	SFI
genus.Bifidobacterium.id.436	Wood fungus/silver fungus/bamboo fungus/etc.-Melon seeds/peanuts/walnuts/cashew nuts/hazelnuts/etc.	0.0144795	0.59641	0.997328	SFI
genus.Bilophila.id.3170	Wood fungus/silver fungus/bamboo fungus/etc.-Melon seeds/peanuts/walnuts/cashew nuts/hazelnuts/etc.	0.00517406	0.849916	1	SFI
genus.Blastomonas.id.2845	Wood fungus/silver fungus/bamboo fungus/etc.-Melon seeds/peanuts/walnuts/cashew nuts/hazelnuts/etc.	0.012034	0.65985	0.999394	SFI
genus.Blautia.id.1992	Wood fungus/silver fungus/bamboo fungus/etc.-Melon seeds/peanuts/walnuts/cashew nuts/hazelnuts/etc.	-0.0436583	0.110171	0.809369	SFI
genus.Brachybacterium.id.535	Wood fungus/silver fungus/bamboo fungus/etc.-Melon seeds/peanuts/walnuts/cashew nuts/hazelnuts/etc.	-0.0107868	0.693207	1	SFI
genus.Bradyrhizobium.id.2448	Wood fungus/silver fungus/bamboo fungus/etc.-Melon seeds/peanuts/walnuts/cashew nuts/hazelnuts/etc.	0.00532513	0.845588	1	SFI
genus.Brevibacterium.id.522	Wood fungus/silver fungus/bamboo fungus/etc.-Melon seeds/peanuts/walnuts/cashew nuts/hazelnuts/etc.	0.0107388	0.694504	1	SFI
genus.Brevundimonas.id.2390	Wood fungus/silver fungus/bamboo fungus/etc.-Melon seeds/peanuts/walnuts/cashew nuts/hazelnuts/etc.	0.00332778	0.903134	1	SFI
genus.Brochothrix.id.1738	Wood fungus/silver fungus/bamboo fungus/etc.-Melon seeds/peanuts/walnuts/cashew nuts/hazelnuts/etc.	-0.022641	0.407597	0.976508	SFI
genus.Brucella.id.2457	Wood fungus/silver fungus/bamboo fungus/etc.-Melon seeds/peanuts/walnuts/cashew nuts/hazelnuts/etc.	0.0245464	0.36927	0.968775	SFI
genus.Butyricicoccus.id.2055	Wood fungus/silver fungus/bamboo fungus/etc.-Melon seeds/peanuts/walnuts/cashew nuts/hazelnuts/etc.	-0.102771	0.00016422	0.031204	SFI
genus.Butyricimonas.id.945	Wood fungus/silver fungus/bamboo fungus/etc.-Melon seeds/peanuts/walnuts/cashew nuts/hazelnuts/etc.	0.00141193	0.958818	1	SFI
genus.CandidatusSoleaferrea.id.11350	Wood fungus/silver fungus/bamboo fungus/etc.-Melon seeds/peanuts/walnuts/cashew nuts/hazelnuts/etc.	0.00107252	0.968712	1	SFI
genus.CandidatusStoquefichus.id.11379	Wood fungus/silver fungus/bamboo fungus/etc.-Melon seeds/peanuts/walnuts/cashew nuts/hazelnuts/etc.	-0.000369114	0.98923	1	SFI
genus.Catabacter.id.11282	Wood fungus/silver fungus/bamboo fungus/etc.-Melon seeds/peanuts/walnuts/cashew nuts/hazelnuts/etc.	-0.0330063	0.227266	0.921283	SFI
genus.Catenibacterium.id.2153	Wood fungus/silver fungus/bamboo fungus/etc.-Melon seeds/peanuts/walnuts/cashew nuts/hazelnuts/etc.	-0.0170403	0.533127	0.992593	SFI
genus.Cetobacterium.id.2209	Wood fungus/silver fungus/bamboo fungus/etc.-Melon seeds/peanuts/walnuts/cashew nuts/hazelnuts/etc.	-0.00307067	0.910585	1	SFI
genus.Christensenella.id.1867	Wood fungus/silver fungus/bamboo fungus/etc.-Melon seeds/peanuts/walnuts/cashew nuts/hazelnuts/etc.	0.0374831	0.170279	0.880797	SFI
genus.ChristensenellaceaeR.7group.id.11283	Wood fungus/silver fungus/bamboo fungus/etc.-Melon seeds/peanuts/walnuts/cashew nuts/hazelnuts/etc.	-0.0477018	0.0808916	0.754589	SFI
genus.Chryseobacterium.id.1126	Wood fungus/silver fungus/bamboo fungus/etc.-Melon seeds/peanuts/walnuts/cashew nuts/hazelnuts/etc.	0.00741444	0.786265	1	SFI
genus.Cloacibacillus.id.3908	Wood fungus/silver fungus/bamboo fungus/etc.-Melon seeds/peanuts/walnuts/cashew nuts/hazelnuts/etc.	0.00405856	0.882004	1	SFI
genus.Clostridiumsensustricto1.id.1873	Wood fungus/silver fungus/bamboo fungus/etc.-Melon seeds/peanuts/walnuts/cashew nuts/hazelnuts/etc.	-0.0601608	0.0276522	0.545492	SFI
genus.Collinsella.id.815	Wood fungus/silver fungus/bamboo fungus/etc.-Melon seeds/peanuts/walnuts/cashew nuts/hazelnuts/etc.	-0.0258055	0.345214	0.96329	SFI
genus.Comamonas.id.2925	Wood fungus/silver fungus/bamboo fungus/etc.-Melon seeds/peanuts/walnuts/cashew nuts/hazelnuts/etc.	-0.0189892	0.487349	0.987296	SFI
genus.Coprobacillus.id.2154	Wood fungus/silver fungus/bamboo fungus/etc.-Melon seeds/peanuts/walnuts/cashew nuts/hazelnuts/etc.	0.013919	0.610704	0.998026	SFI
genus.Coprococcus1.id.11301	Wood fungus/silver fungus/bamboo fungus/etc.-Melon seeds/peanuts/walnuts/cashew nuts/hazelnuts/etc.	-0.0351984	0.197862	0.901339	SFI
genus.Coprococcus2.id.11302	Wood fungus/silver fungus/bamboo fungus/etc.-Melon seeds/peanuts/walnuts/cashew nuts/hazelnuts/etc.	-0.0124456	0.648981	0.999394	SFI
genus.Coprococcus3.id.11303	Wood fungus/silver fungus/bamboo fungus/etc.-Melon seeds/peanuts/walnuts/cashew nuts/hazelnuts/etc.	-0.0592985	0.029964	0.56156	SFI
genus.Corynebacterium.id.449	Wood fungus/silver fungus/bamboo fungus/etc.-Melon seeds/peanuts/walnuts/cashew nuts/hazelnuts/etc.	-0.00650766	0.811881	1	SFI
genus.Corynebacterium1.id.11143	Wood fungus/silver fungus/bamboo fungus/etc.-Melon seeds/peanuts/walnuts/cashew nuts/hazelnuts/etc.	-0.01643	0.547897	0.993483	SFI
genus.DefluviitaleaceaeUCG.011.id.11287	Wood fungus/silver fungus/bamboo fungus/etc.-Melon seeds/peanuts/walnuts/cashew nuts/hazelnuts/etc.	-0.0386159	0.15772	0.86848	SFI
genus.Delftia.id.2927	Wood fungus/silver fungus/bamboo fungus/etc.-Melon seeds/peanuts/walnuts/cashew nuts/hazelnuts/etc.	0.00396458	0.884717	1	SFI
genus.Desulfovibrio.id.3173	Wood fungus/silver fungus/bamboo fungus/etc.-Melon seeds/peanuts/walnuts/cashew nuts/hazelnuts/etc.	-0.0129515	0.635729	0.999026	SFI
genus.Dialister.id.2183	Wood fungus/silver fungus/bamboo fungus/etc.-Melon seeds/peanuts/walnuts/cashew nuts/hazelnuts/etc.	-0.0458434	0.0934523	0.780821	SFI
genus.Dielma.id.11380	Wood fungus/silver fungus/bamboo fungus/etc.-Melon seeds/peanuts/walnuts/cashew nuts/hazelnuts/etc.	0.0273976	0.316262	0.955807	SFI
genus.Dorea.id.1997	Wood fungus/silver fungus/bamboo fungus/etc.-Melon seeds/peanuts/walnuts/cashew nuts/hazelnuts/etc.	-0.0581776	0.0332157	0.582375	SFI
genus.Eggerthella.id.819	Wood fungus/silver fungus/bamboo fungus/etc.-Melon seeds/peanuts/walnuts/cashew nuts/hazelnuts/etc.	-0.0439139	0.108101	0.806014	SFI
genus.Eisenbergiella.id.11304	Wood fungus/silver fungus/bamboo fungus/etc.-Melon seeds/peanuts/walnuts/cashew nuts/hazelnuts/etc.	-0.0216506	0.428421	0.979425	SFI
genus.Enhydrobacter.id.3713	Wood fungus/silver fungus/bamboo fungus/etc.-Melon seeds/peanuts/walnuts/cashew nuts/hazelnuts/etc.	-0.00598696	0.826684	1	SFI
genus.Enterococcus.id.1831	Wood fungus/silver fungus/bamboo fungus/etc.-Melon seeds/peanuts/walnuts/cashew nuts/hazelnuts/etc.	0.030341	0.26705	0.938281	SFI
genus.Enterorhabdus.id.820	Wood fungus/silver fungus/bamboo fungus/etc.-Melon seeds/peanuts/walnuts/cashew nuts/hazelnuts/etc.	0.0111077	0.684566	0.999739	SFI
genus.Erysipelatoclostridium.id.11381	Wood fungus/silver fungus/bamboo fungus/etc.-Melon seeds/peanuts/walnuts/cashew nuts/hazelnuts/etc.	0.0292331	0.284917	0.945517	SFI
genus.ErysipelotrichaceaeUCG.003.id.11384	Wood fungus/silver fungus/bamboo fungus/etc.-Melon seeds/peanuts/walnuts/cashew nuts/hazelnuts/etc.	-0.0211429	0.439332	0.980935	SFI
genus.Escherichia.Shigella.id.3504	Wood fungus/silver fungus/bamboo fungus/etc.-Melon seeds/peanuts/walnuts/cashew nuts/hazelnuts/etc.	0.0975341	0.000349521	0.05183	SFI
genus.Eubacterium.id.1932	Wood fungus/silver fungus/bamboo fungus/etc.-Melon seeds/peanuts/walnuts/cashew nuts/hazelnuts/etc.	0.0122357	0.654514	0.999394	SFI
genus.Ezakiella.id.11289	Wood fungus/silver fungus/bamboo fungus/etc.-Melon seeds/peanuts/walnuts/cashew nuts/hazelnuts/etc.	-0.0137711	0.614503	0.998352	SFI
genus.Faecalibacterium.id.2057	Wood fungus/silver fungus/bamboo fungus/etc.-Melon seeds/peanuts/walnuts/cashew nuts/hazelnuts/etc.	-0.0503875	0.0651928	0.714123	SFI
genus.Faecalitalea.id.11392	Wood fungus/silver fungus/bamboo fungus/etc.-Melon seeds/peanuts/walnuts/cashew nuts/hazelnuts/etc.	-0.0371551	0.174051	0.884368	SFI
genus.FamilyXIIIAD3011group.id.11293	Wood fungus/silver fungus/bamboo fungus/etc.-Melon seeds/peanuts/walnuts/cashew nuts/hazelnuts/etc.	-0.0271469	0.320711	0.95758	SFI
genus.FamilyXIIIUCG.001.id.11294	Wood fungus/silver fungus/bamboo fungus/etc.-Melon seeds/peanuts/walnuts/cashew nuts/hazelnuts/etc.	-0.0630652	0.0209597	0.490803	SFI
genus.Flavobacterium.id.1142	Wood fungus/silver fungus/bamboo fungus/etc.-Melon seeds/peanuts/walnuts/cashew nuts/hazelnuts/etc.	-0.0193472	0.479176	0.986145	SFI
genus.Flavonifractor.id.2059	Wood fungus/silver fungus/bamboo fungus/etc.-Melon seeds/peanuts/walnuts/cashew nuts/hazelnuts/etc.	0.0315628	0.248255	0.930807	SFI
genus.Fusicatenibacter.id.11305	Wood fungus/silver fungus/bamboo fungus/etc.-Melon seeds/peanuts/walnuts/cashew nuts/hazelnuts/etc.	-0.0417718	0.126429	0.833785	SFI
genus.Fusobacterium.id.2210	Wood fungus/silver fungus/bamboo fungus/etc.-Melon seeds/peanuts/walnuts/cashew nuts/hazelnuts/etc.	0.0727301	0.00773547	0.320482	SFI
genus.Gemella.id.1733	Wood fungus/silver fungus/bamboo fungus/etc.-Melon seeds/peanuts/walnuts/cashew nuts/hazelnuts/etc.	-0.0222672	0.415385	0.977548	SFI
genus.Gordonibacter.id.821	Wood fungus/silver fungus/bamboo fungus/etc.-Melon seeds/peanuts/walnuts/cashew nuts/hazelnuts/etc.	-0.00638908	0.815247	1	SFI
genus.Granulicatella.id.1821	Wood fungus/silver fungus/bamboo fungus/etc.-Melon seeds/peanuts/walnuts/cashew nuts/hazelnuts/etc.	0.0125384	0.646542	0.999394	SFI
genus.Haemophilus.id.3698	Wood fungus/silver fungus/bamboo fungus/etc.-Melon seeds/peanuts/walnuts/cashew nuts/hazelnuts/etc.	0.0101201	0.711293	1	SFI
genus.Halomonas.id.3616	Wood fungus/silver fungus/bamboo fungus/etc.-Melon seeds/peanuts/walnuts/cashew nuts/hazelnuts/etc.	-0.000524352	0.9847	1	SFI
genus.Herbaspirillum.id.2972	Wood fungus/silver fungus/bamboo fungus/etc.-Melon seeds/peanuts/walnuts/cashew nuts/hazelnuts/etc.	0.0343394	0.209034	0.909106	SFI
genus.Holdemanella.id.11393	Wood fungus/silver fungus/bamboo fungus/etc.-Melon seeds/peanuts/walnuts/cashew nuts/hazelnuts/etc.	0.0171228	0.531146	0.99222	SFI
genus.Holdemania.id.2157	Wood fungus/silver fungus/bamboo fungus/etc.-Melon seeds/peanuts/walnuts/cashew nuts/hazelnuts/etc.	-0.027245	0.318967	0.957012	SFI
genus.Howardella.id.2000	Wood fungus/silver fungus/bamboo fungus/etc.-Melon seeds/peanuts/walnuts/cashew nuts/hazelnuts/etc.	-0.0111182	0.684282	0.999739	SFI
genus.Hungatella.id.11306	Wood fungus/silver fungus/bamboo fungus/etc.-Melon seeds/peanuts/walnuts/cashew nuts/hazelnuts/etc.	0.0124377	0.649189	0.999394	SFI
genus.Hydrobacter.id.14314	Wood fungus/silver fungus/bamboo fungus/etc.-Melon seeds/peanuts/walnuts/cashew nuts/hazelnuts/etc.	-0.00214623	0.937437	1	SFI
genus.Idiomarina.id.3387	Wood fungus/silver fungus/bamboo fungus/etc.-Melon seeds/peanuts/walnuts/cashew nuts/hazelnuts/etc.	0.00392038	0.885993	1	SFI
genus.Intestinibacter.id.11345	Wood fungus/silver fungus/bamboo fungus/etc.-Melon seeds/peanuts/walnuts/cashew nuts/hazelnuts/etc.	-0.0348666	0.202124	0.904704	SFI
genus.Intestinimonas.id.2062	Wood fungus/silver fungus/bamboo fungus/etc.-Melon seeds/peanuts/walnuts/cashew nuts/hazelnuts/etc.	-0.0567814	0.0376838	0.609615	SFI
genus.Lachnoclostridium.id.11308	Wood fungus/silver fungus/bamboo fungus/etc.-Melon seeds/peanuts/walnuts/cashew nuts/hazelnuts/etc.	-0.0144121	0.598122	0.997328	SFI
genus.Lachnospira.id.2004	Wood fungus/silver fungus/bamboo fungus/etc.-Melon seeds/peanuts/walnuts/cashew nuts/hazelnuts/etc.	-0.000509198	0.985142	1	SFI
genus.LachnospiraceaeFCS020group.id.11314	Wood fungus/silver fungus/bamboo fungus/etc.-Melon seeds/peanuts/walnuts/cashew nuts/hazelnuts/etc.	0.00400506	0.883548	1	SFI
genus.LachnospiraceaeND3007group.id.11317	Wood fungus/silver fungus/bamboo fungus/etc.-Melon seeds/peanuts/walnuts/cashew nuts/hazelnuts/etc.	0.0205942	0.451301	0.981881	SFI
genus.LachnospiraceaeNK4A136group.id.11319	Wood fungus/silver fungus/bamboo fungus/etc.-Melon seeds/peanuts/walnuts/cashew nuts/hazelnuts/etc.	-0.017754	0.516114	0.990473	SFI
genus.LachnospiraceaeUCG.001.id.11321	Wood fungus/silver fungus/bamboo fungus/etc.-Melon seeds/peanuts/walnuts/cashew nuts/hazelnuts/etc.	-0.0556024	0.0418452	0.632198	SFI
genus.LachnospiraceaeUCG.003.id.11323	Wood fungus/silver fungus/bamboo fungus/etc.-Melon seeds/peanuts/walnuts/cashew nuts/hazelnuts/etc.	0.020415	0.455249	0.982461	SFI
genus.LachnospiraceaeUCG.004.id.11324	Wood fungus/silver fungus/bamboo fungus/etc.-Melon seeds/peanuts/walnuts/cashew nuts/hazelnuts/etc.	0.0185732	0.496938	0.988114	SFI
genus.LachnospiraceaeUCG.010.id.11330	Wood fungus/silver fungus/bamboo fungus/etc.-Melon seeds/peanuts/walnuts/cashew nuts/hazelnuts/etc.	-0.037097	0.174727	0.884929	SFI
genus.Lactobacillus.id.1837	Wood fungus/silver fungus/bamboo fungus/etc.-Melon seeds/peanuts/walnuts/cashew nuts/hazelnuts/etc.	0.0248326	0.363713	0.967207	SFI
genus.Lelliottia.id.14638	Wood fungus/silver fungus/bamboo fungus/etc.-Melon seeds/peanuts/walnuts/cashew nuts/hazelnuts/etc.	0.0264917	0.332535	0.960374	SFI
genus.Marvinbryantia.id.2005	Wood fungus/silver fungus/bamboo fungus/etc.-Melon seeds/peanuts/walnuts/cashew nuts/hazelnuts/etc.	-0.0513093	0.0604206	0.699199	SFI
genus.Massilia.id.2975	Wood fungus/silver fungus/bamboo fungus/etc.-Melon seeds/peanuts/walnuts/cashew nuts/hazelnuts/etc.	-0.00891312	0.744443	1	SFI
genus.Megamonas.id.2184	Wood fungus/silver fungus/bamboo fungus/etc.-Melon seeds/peanuts/walnuts/cashew nuts/hazelnuts/etc.	-0.0160912	0.556181	0.994395	SFI
genus.Megasphaera.id.2185	Wood fungus/silver fungus/bamboo fungus/etc.-Melon seeds/peanuts/walnuts/cashew nuts/hazelnuts/etc.	0.0116601	0.669783	0.999502	SFI
genus.Methanobrevibacter.id.123	Wood fungus/silver fungus/bamboo fungus/etc.-Melon seeds/peanuts/walnuts/cashew nuts/hazelnuts/etc.	0.0228627	0.403019	0.976072	SFI
genus.Methylobacterium.id.2497	Wood fungus/silver fungus/bamboo fungus/etc.-Melon seeds/peanuts/walnuts/cashew nuts/hazelnuts/etc.	0.0158059	0.563205	0.994395	SFI
genus.Mitsuokella.id.2186	Wood fungus/silver fungus/bamboo fungus/etc.-Melon seeds/peanuts/walnuts/cashew nuts/hazelnuts/etc.	-0.00662617	0.808521	1	SFI
genus.Mogibacterium.id.1960	Wood fungus/silver fungus/bamboo fungus/etc.-Melon seeds/peanuts/walnuts/cashew nuts/hazelnuts/etc.	0.0371295	0.174348	0.884568	SFI
genus.Neisseria.id.3032	Wood fungus/silver fungus/bamboo fungus/etc.-Melon seeds/peanuts/walnuts/cashew nuts/hazelnuts/etc.	-0.0238017	0.383976	0.972322	SFI
genus.Nocardiopsis.id.777	Wood fungus/silver fungus/bamboo fungus/etc.-Melon seeds/peanuts/walnuts/cashew nuts/hazelnuts/etc.	0.0441221	0.106438	0.80319	SFI
genus.Odoribacter.id.952	Wood fungus/silver fungus/bamboo fungus/etc.-Melon seeds/peanuts/walnuts/cashew nuts/hazelnuts/etc.	-0.0228767	0.402732	0.976023	SFI
genus.Olsenella.id.822	Wood fungus/silver fungus/bamboo fungus/etc.-Melon seeds/peanuts/walnuts/cashew nuts/hazelnuts/etc.	-0.0011623	0.966094	1	SFI
genus.Oscillibacter.id.2063	Wood fungus/silver fungus/bamboo fungus/etc.-Melon seeds/peanuts/walnuts/cashew nuts/hazelnuts/etc.	-0.00956062	0.726596	1	SFI
genus.Oscillospira.id.2064	Wood fungus/silver fungus/bamboo fungus/etc.-Melon seeds/peanuts/walnuts/cashew nuts/hazelnuts/etc.	-0.0424468	0.12041	0.825591	SFI
genus.Oxalobacter.id.2978	Wood fungus/silver fungus/bamboo fungus/etc.-Melon seeds/peanuts/walnuts/cashew nuts/hazelnuts/etc.	-0.0097305	0.721937	1	SFI
genus.Paeniclostridium.id.14378	Wood fungus/silver fungus/bamboo fungus/etc.-Melon seeds/peanuts/walnuts/cashew nuts/hazelnuts/etc.	0.0143768	0.599019	0.997337	SFI
genus.Parabacteroides.id.954	Wood fungus/silver fungus/bamboo fungus/etc.-Melon seeds/peanuts/walnuts/cashew nuts/hazelnuts/etc.	0.0614555	0.0244702	0.521322	SFI
genus.Paraprevotella.id.962	Wood fungus/silver fungus/bamboo fungus/etc.-Melon seeds/peanuts/walnuts/cashew nuts/hazelnuts/etc.	-0.00722774	0.791522	1	SFI
genus.Parasutterella.id.2892	Wood fungus/silver fungus/bamboo fungus/etc.-Melon seeds/peanuts/walnuts/cashew nuts/hazelnuts/etc.	0.0549608	0.0442687	0.643393	SFI
genus.Parvimonas.id.1945	Wood fungus/silver fungus/bamboo fungus/etc.-Melon seeds/peanuts/walnuts/cashew nuts/hazelnuts/etc.	0.015428	0.572575	0.995261	SFI
genus.Pelagibacterium.id.2484	Wood fungus/silver fungus/bamboo fungus/etc.-Melon seeds/peanuts/walnuts/cashew nuts/hazelnuts/etc.	0.0431807	0.114122	0.815302	SFI
genus.Pelomonas.id.2945	Wood fungus/silver fungus/bamboo fungus/etc.-Melon seeds/peanuts/walnuts/cashew nuts/hazelnuts/etc.	0.0246972	0.366335	0.967789	SFI
genus.Peptococcus.id.2037	Wood fungus/silver fungus/bamboo fungus/etc.-Melon seeds/peanuts/walnuts/cashew nuts/hazelnuts/etc.	-1.74656e-05	0.99949	1	SFI
genus.Peptoniphilus.id.1946	Wood fungus/silver fungus/bamboo fungus/etc.-Melon seeds/peanuts/walnuts/cashew nuts/hazelnuts/etc.	-0.0131808	0.629757	0.998991	SFI
genus.Phascolarctobacterium.id.2168	Wood fungus/silver fungus/bamboo fungus/etc.-Melon seeds/peanuts/walnuts/cashew nuts/hazelnuts/etc.	-0.0101724	0.709868	1	SFI
genus.Phreatobacter.id.11439	Wood fungus/silver fungus/bamboo fungus/etc.-Melon seeds/peanuts/walnuts/cashew nuts/hazelnuts/etc.	-0.0240621	0.378794	0.971306	SFI
genus.Porphyromonas.id.956	Wood fungus/silver fungus/bamboo fungus/etc.-Melon seeds/peanuts/walnuts/cashew nuts/hazelnuts/etc.	0.00700072	0.797926	1	SFI
genus.Prauserella.id.754	Wood fungus/silver fungus/bamboo fungus/etc.-Melon seeds/peanuts/walnuts/cashew nuts/hazelnuts/etc.	-0.0113307	0.678583	0.999619	SFI
genus.Prevotella.id.963	Wood fungus/silver fungus/bamboo fungus/etc.-Melon seeds/peanuts/walnuts/cashew nuts/hazelnuts/etc.	0.0115776	0.671982	0.999502	SFI
genus.Prevotella2.id.11180	Wood fungus/silver fungus/bamboo fungus/etc.-Melon seeds/peanuts/walnuts/cashew nuts/hazelnuts/etc.	0.000389759	0.988627	1	SFI
genus.Prevotella6.id.11181	Wood fungus/silver fungus/bamboo fungus/etc.-Melon seeds/peanuts/walnuts/cashew nuts/hazelnuts/etc.	0.000301655	0.991198	1	SFI
genus.Prevotella7.id.11182	Wood fungus/silver fungus/bamboo fungus/etc.-Melon seeds/peanuts/walnuts/cashew nuts/hazelnuts/etc.	0.0331185	0.22569	0.920473	SFI
genus.Prevotella9.id.11183	Wood fungus/silver fungus/bamboo fungus/etc.-Melon seeds/peanuts/walnuts/cashew nuts/hazelnuts/etc.	-0.00672252	0.805792	1	SFI
genus.PrevotellaceaeNK3B31group.id.11185	Wood fungus/silver fungus/bamboo fungus/etc.-Melon seeds/peanuts/walnuts/cashew nuts/hazelnuts/etc.	0.00857372	0.753853	1	SFI
genus.PrevotellaceaeUCG.001.id.11186	Wood fungus/silver fungus/bamboo fungus/etc.-Melon seeds/peanuts/walnuts/cashew nuts/hazelnuts/etc.	0.00141548	0.958715	1	SFI
genus.Pseudobutyrivibrio.id.2010	Wood fungus/silver fungus/bamboo fungus/etc.-Melon seeds/peanuts/walnuts/cashew nuts/hazelnuts/etc.	-0.0405357	0.138055	0.847982	SFI
genus.Pseudomonas.id.3723	Wood fungus/silver fungus/bamboo fungus/etc.-Melon seeds/peanuts/walnuts/cashew nuts/hazelnuts/etc.	-0.0378544	0.166083	0.877157	SFI
genus.Psychrobacter.id.3716	Wood fungus/silver fungus/bamboo fungus/etc.-Melon seeds/peanuts/walnuts/cashew nuts/hazelnuts/etc.	0.0170748	0.532299	0.992439	SFI
genus.Pyramidobacter.id.3912	Wood fungus/silver fungus/bamboo fungus/etc.-Melon seeds/peanuts/walnuts/cashew nuts/hazelnuts/etc.	0.0173017	0.526863	0.991717	SFI
genus.Ralstonia.id.2909	Wood fungus/silver fungus/bamboo fungus/etc.-Melon seeds/peanuts/walnuts/cashew nuts/hazelnuts/etc.	0.0123207	0.652271	0.999394	SFI
genus.Rheinheimera.id.3426	Wood fungus/silver fungus/bamboo fungus/etc.-Melon seeds/peanuts/walnuts/cashew nuts/hazelnuts/etc.	-0.00304241	0.911405	1	SFI
genus.RikenellaceaeRC9gutgroup.id.11191	Wood fungus/silver fungus/bamboo fungus/etc.-Melon seeds/peanuts/walnuts/cashew nuts/hazelnuts/etc.	0.0320698	0.240734	0.928503	SFI
genus.Romboutsia.id.11347	Wood fungus/silver fungus/bamboo fungus/etc.-Melon seeds/peanuts/walnuts/cashew nuts/hazelnuts/etc.	-0.0384102	0.159947	0.87093	SFI
genus.Roseburia.id.2012	Wood fungus/silver fungus/bamboo fungus/etc.-Melon seeds/peanuts/walnuts/cashew nuts/hazelnuts/etc.	-0.0106317	0.697402	1	SFI
genus.Rothia.id.646	Wood fungus/silver fungus/bamboo fungus/etc.-Melon seeds/peanuts/walnuts/cashew nuts/hazelnuts/etc.	0.00818546	0.764663	1	SFI
genus.Ruminiclostridium5.id.11355	Wood fungus/silver fungus/bamboo fungus/etc.-Melon seeds/peanuts/walnuts/cashew nuts/hazelnuts/etc.	-0.0303131	0.26749	0.938545	SFI
genus.Ruminiclostridium6.id.11356	Wood fungus/silver fungus/bamboo fungus/etc.-Melon seeds/peanuts/walnuts/cashew nuts/hazelnuts/etc.	-0.00729043	0.789756	1	SFI
genus.Ruminiclostridium9.id.11357	Wood fungus/silver fungus/bamboo fungus/etc.-Melon seeds/peanuts/walnuts/cashew nuts/hazelnuts/etc.	-0.0607194	0.026238	0.535499	SFI
genus.RuminococcaceaeNK4A214group.id.11358	Wood fungus/silver fungus/bamboo fungus/etc.-Melon seeds/peanuts/walnuts/cashew nuts/hazelnuts/etc.	-0.0855504	0.00172157	0.142698	SFI
genus.RuminococcaceaeUCG.002.id.11360	Wood fungus/silver fungus/bamboo fungus/etc.-Melon seeds/peanuts/walnuts/cashew nuts/hazelnuts/etc.	-0.0435281	0.111237	0.810962	SFI
genus.RuminococcaceaeUCG.003.id.11361	Wood fungus/silver fungus/bamboo fungus/etc.-Melon seeds/peanuts/walnuts/cashew nuts/hazelnuts/etc.	-0.0586883	0.0316984	0.572619	SFI
genus.RuminococcaceaeUCG.004.id.11362	Wood fungus/silver fungus/bamboo fungus/etc.-Melon seeds/peanuts/walnuts/cashew nuts/hazelnuts/etc.	-0.0122115	0.655154	0.999394	SFI
genus.RuminococcaceaeUCG.005.id.11363	Wood fungus/silver fungus/bamboo fungus/etc.-Melon seeds/peanuts/walnuts/cashew nuts/hazelnuts/etc.	-0.0241277	0.377494	0.970807	SFI
genus.RuminococcaceaeUCG.009.id.11366	Wood fungus/silver fungus/bamboo fungus/etc.-Melon seeds/peanuts/walnuts/cashew nuts/hazelnuts/etc.	-0.0342205	0.210616	0.910592	SFI
genus.RuminococcaceaeUCG.010.id.11367	Wood fungus/silver fungus/bamboo fungus/etc.-Melon seeds/peanuts/walnuts/cashew nuts/hazelnuts/etc.	-0.00312425	0.909032	1	SFI
genus.RuminococcaceaeUCG.013.id.11370	Wood fungus/silver fungus/bamboo fungus/etc.-Melon seeds/peanuts/walnuts/cashew nuts/hazelnuts/etc.	-0.012077	0.658709	0.999394	SFI
genus.RuminococcaceaeUCG.014.id.11371	Wood fungus/silver fungus/bamboo fungus/etc.-Melon seeds/peanuts/walnuts/cashew nuts/hazelnuts/etc.	-0.0023683	0.930979	1	SFI
genus.Ruminococcus1.id.11373	Wood fungus/silver fungus/bamboo fungus/etc.-Melon seeds/peanuts/walnuts/cashew nuts/hazelnuts/etc.	-0.054118	0.0476309	0.65695	SFI
genus.Ruminococcus2.id.11374	Wood fungus/silver fungus/bamboo fungus/etc.-Melon seeds/peanuts/walnuts/cashew nuts/hazelnuts/etc.	-0.0316756	0.246568	0.93026	SFI
genus.Saccharopolyspora.id.757	Wood fungus/silver fungus/bamboo fungus/etc.-Melon seeds/peanuts/walnuts/cashew nuts/hazelnuts/etc.	-0.0117728	0.666781	0.99946	SFI
genus.Sellimonas.id.14369	Wood fungus/silver fungus/bamboo fungus/etc.-Melon seeds/peanuts/walnuts/cashew nuts/hazelnuts/etc.	0.0170556	0.53276	0.992568	SFI
genus.Senegalimassilia.id.11160	Wood fungus/silver fungus/bamboo fungus/etc.-Melon seeds/peanuts/walnuts/cashew nuts/hazelnuts/etc.	-0.00557387	0.838472	1	SFI
genus.Simplicispira.id.2957	Wood fungus/silver fungus/bamboo fungus/etc.-Melon seeds/peanuts/walnuts/cashew nuts/hazelnuts/etc.	0.0119882	0.661062	0.999394	SFI
genus.Slackia.id.825	Wood fungus/silver fungus/bamboo fungus/etc.-Melon seeds/peanuts/walnuts/cashew nuts/hazelnuts/etc.	-0.00964834	0.724189	1	SFI
genus.Solobacterium.id.2161	Wood fungus/silver fungus/bamboo fungus/etc.-Melon seeds/peanuts/walnuts/cashew nuts/hazelnuts/etc.	-0.0238183	0.383643	0.972322	SFI
genus.Sphingomonas.id.2852	Wood fungus/silver fungus/bamboo fungus/etc.-Melon seeds/peanuts/walnuts/cashew nuts/hazelnuts/etc.	-0.00271855	0.920803	1	SFI
genus.Staphylococcus.id.1780	Wood fungus/silver fungus/bamboo fungus/etc.-Melon seeds/peanuts/walnuts/cashew nuts/hazelnuts/etc.	-0.0428436	0.116977	0.819822	SFI
genus.Stenotrophomonas.id.3818	Wood fungus/silver fungus/bamboo fungus/etc.-Melon seeds/peanuts/walnuts/cashew nuts/hazelnuts/etc.	-0.00638789	0.815281	1	SFI
genus.Streptococcus.id.1853	Wood fungus/silver fungus/bamboo fungus/etc.-Melon seeds/peanuts/walnuts/cashew nuts/hazelnuts/etc.	-0.0371055	0.174627	0.884762	SFI
genus.Subdoligranulum.id.2070	Wood fungus/silver fungus/bamboo fungus/etc.-Melon seeds/peanuts/walnuts/cashew nuts/hazelnuts/etc.	-0.0453427	0.0970915	0.788265	SFI
genus.Sutterella.id.2896	Wood fungus/silver fungus/bamboo fungus/etc.-Melon seeds/peanuts/walnuts/cashew nuts/hazelnuts/etc.	0.0461259	0.091448	0.776777	SFI
genus.Terrisporobacter.id.11348	Wood fungus/silver fungus/bamboo fungus/etc.-Melon seeds/peanuts/walnuts/cashew nuts/hazelnuts/etc.	-0.000366079	0.989318	1	SFI
genus.Turicibacter.id.2162	Wood fungus/silver fungus/bamboo fungus/etc.-Melon seeds/peanuts/walnuts/cashew nuts/hazelnuts/etc.	-0.0467344	0.0872478	0.767997	SFI
genus.Tyzzerella.id.11334	Wood fungus/silver fungus/bamboo fungus/etc.-Melon seeds/peanuts/walnuts/cashew nuts/hazelnuts/etc.	0.0138738	0.611863	0.998065	SFI
genus.Tyzzerella3.id.11335	Wood fungus/silver fungus/bamboo fungus/etc.-Melon seeds/peanuts/walnuts/cashew nuts/hazelnuts/etc.	0.0235425	0.389177	0.973435	SFI
genus.Tyzzerella4.id.11336	Wood fungus/silver fungus/bamboo fungus/etc.-Melon seeds/peanuts/walnuts/cashew nuts/hazelnuts/etc.	-0.00049935	0.98543	1	SFI
genus.unknowngenus.id.1000000005	Wood fungus/silver fungus/bamboo fungus/etc.-Melon seeds/peanuts/walnuts/cashew nuts/hazelnuts/etc.	0.00576352	0.833055	1	SFI
genus.unknowngenus.id.1000000017	Wood fungus/silver fungus/bamboo fungus/etc.-Melon seeds/peanuts/walnuts/cashew nuts/hazelnuts/etc.	-0.0253469	0.353858	0.965337	SFI
genus.unknowngenus.id.1000001215	Wood fungus/silver fungus/bamboo fungus/etc.-Melon seeds/peanuts/walnuts/cashew nuts/hazelnuts/etc.	-0.00975962	0.72114	1	SFI
genus.unknowngenus.id.1000003999	Wood fungus/silver fungus/bamboo fungus/etc.-Melon seeds/peanuts/walnuts/cashew nuts/hazelnuts/etc.	0.0100423	0.713414	1	SFI
genus.unknowngenus.id.1000005472	Wood fungus/silver fungus/bamboo fungus/etc.-Melon seeds/peanuts/walnuts/cashew nuts/hazelnuts/etc.	-0.0146353	0.592463	0.997	SFI
genus.unknowngenus.id.1000005479	Wood fungus/silver fungus/bamboo fungus/etc.-Melon seeds/peanuts/walnuts/cashew nuts/hazelnuts/etc.	0.0224499	0.411568	0.977022	SFI
genus.unknowngenus.id.1000010972	Wood fungus/silver fungus/bamboo fungus/etc.-Melon seeds/peanuts/walnuts/cashew nuts/hazelnuts/etc.	-0.00391976	0.886011	1	SFI
genus.unknowngenus.id.1000013899	Wood fungus/silver fungus/bamboo fungus/etc.-Melon seeds/peanuts/walnuts/cashew nuts/hazelnuts/etc.	0.0135485	0.620234	0.998547	SFI
genus.unknowngenus.id.1000043796	Wood fungus/silver fungus/bamboo fungus/etc.-Melon seeds/peanuts/walnuts/cashew nuts/hazelnuts/etc.	-0.0265972	0.330612	0.960059	SFI
genus.unknowngenus.id.1252	Wood fungus/silver fungus/bamboo fungus/etc.-Melon seeds/peanuts/walnuts/cashew nuts/hazelnuts/etc.	0.013749	0.61507	0.998352	SFI
genus.unknowngenus.id.1868	Wood fungus/silver fungus/bamboo fungus/etc.-Melon seeds/peanuts/walnuts/cashew nuts/hazelnuts/etc.	-0.0281372	0.303371	0.952428	SFI
genus.unknowngenus.id.2001	Wood fungus/silver fungus/bamboo fungus/etc.-Melon seeds/peanuts/walnuts/cashew nuts/hazelnuts/etc.	-0.0391674	0.151865	0.862069	SFI
genus.unknowngenus.id.2041	Wood fungus/silver fungus/bamboo fungus/etc.-Melon seeds/peanuts/walnuts/cashew nuts/hazelnuts/etc.	0.0241611	0.376834	0.970683	SFI
genus.unknowngenus.id.2071	Wood fungus/silver fungus/bamboo fungus/etc.-Melon seeds/peanuts/walnuts/cashew nuts/hazelnuts/etc.	-0.0270357	0.3227	0.958206	SFI
genus.unknowngenus.id.2393	Wood fungus/silver fungus/bamboo fungus/etc.-Melon seeds/peanuts/walnuts/cashew nuts/hazelnuts/etc.	0.00753633	0.782839	1	SFI
genus.unknowngenus.id.826	Wood fungus/silver fungus/bamboo fungus/etc.-Melon seeds/peanuts/walnuts/cashew nuts/hazelnuts/etc.	0.0261457	0.338891	0.961975	SFI
genus.unknowngenus.id.964	Wood fungus/silver fungus/bamboo fungus/etc.-Melon seeds/peanuts/walnuts/cashew nuts/hazelnuts/etc.	0.0399929	0.143413	0.853796	SFI
genus.Veillonella.id.2198	Wood fungus/silver fungus/bamboo fungus/etc.-Melon seeds/peanuts/walnuts/cashew nuts/hazelnuts/etc.	0.00624896	0.819228	1	SFI
genus.Vibrionimonas.id.13914	Wood fungus/silver fungus/bamboo fungus/etc.-Melon seeds/peanuts/walnuts/cashew nuts/hazelnuts/etc.	-0.00461238	0.866045	1	SFI
genus.Weissella.id.1843	Wood fungus/silver fungus/bamboo fungus/etc.-Melon seeds/peanuts/walnuts/cashew nuts/hazelnuts/etc.	0.0112534	0.680654	0.999619	SFI
genus.Clostridiuminnocuumgroup.id.14397	Wood fungus/silver fungus/bamboo fungus/etc.-Chips	-0.109289	0.115155	0.816724	SFI
genus.Eubacteriumbrachygroup.id.11296	Wood fungus/silver fungus/bamboo fungus/etc.-Chips	-0.0260299	0.708318	1	SFI
genus.Eubacteriumcoprostanoligenesgroup.id.11375	Wood fungus/silver fungus/bamboo fungus/etc.-Chips	-0.0627925	0.366108	0.967675	SFI
genus.Eubacteriumeligensgroup.id.14372	Wood fungus/silver fungus/bamboo fungus/etc.-Chips	-0.0134931	0.846126	1	SFI
genus.Eubacteriumfissicatenagroup.id.14373	Wood fungus/silver fungus/bamboo fungus/etc.-Chips	0.0376163	0.588398	0.996758	SFI
genus.Eubacteriumhalliigroup.id.11338	Wood fungus/silver fungus/bamboo fungus/etc.-Chips	-0.0844708	0.223775	0.919239	SFI
genus.Eubacteriumnodatumgroup.id.11297	Wood fungus/silver fungus/bamboo fungus/etc.-Chips	0.0247595	0.721952	1	SFI
genus.Eubacteriumrectalegroup.id.14374	Wood fungus/silver fungus/bamboo fungus/etc.-Chips	0.0688693	0.321488	0.957714	SFI
genus.Eubacteriumruminantiumgroup.id.11340	Wood fungus/silver fungus/bamboo fungus/etc.-Chips	0.0490247	0.480551	0.986301	SFI
genus.Eubacteriumventriosumgroup.id.11341	Wood fungus/silver fungus/bamboo fungus/etc.-Chips	-0.0110797	0.873393	1	SFI
genus.Eubacteriumxylanophilumgroup.id.14375	Wood fungus/silver fungus/bamboo fungus/etc.-Chips	-0.105714	0.12759	0.835497	SFI
genus.Ruminococcusgauvreauiigroup.id.11342	Wood fungus/silver fungus/bamboo fungus/etc.-Chips	-0.0270637	0.69729	1	SFI
genus.Ruminococcusgnavusgroup.id.14376	Wood fungus/silver fungus/bamboo fungus/etc.-Chips	-0.107189	0.12234	0.828224	SFI
genus.Ruminococcustorquesgroup.id.14377	Wood fungus/silver fungus/bamboo fungus/etc.-Chips	-0.0618158	0.373621	0.969738	SFI
genus.Abiotrophia.id.1803	Wood fungus/silver fungus/bamboo fungus/etc.-Chips	0.0236566	0.733859	1	SFI
genus.Acidaminococcus.id.2167	Wood fungus/silver fungus/bamboo fungus/etc.-Chips	-0.0496346	0.475103	0.985508	SFI
genus.Acinetobacter.id.3711	Wood fungus/silver fungus/bamboo fungus/etc.-Chips	0.0317827	0.647529	0.999394	SFI
genus.Actinomyces.id.423	Wood fungus/silver fungus/bamboo fungus/etc.-Chips	0.000438378	0.994974	1	SFI
genus.Adlercreutzia.id.812	Wood fungus/silver fungus/bamboo fungus/etc.-Chips	0.0442282	0.524857	0.991346	SFI
genus.Akkermansia.id.4037	Wood fungus/silver fungus/bamboo fungus/etc.-Chips	0.0331655	0.633292	0.998991	SFI
genus.Aliihoeflea.id.2512	Wood fungus/silver fungus/bamboo fungus/etc.-Chips	0.0202567	0.770958	1	SFI
genus.Alistipes.id.968	Wood fungus/silver fungus/bamboo fungus/etc.-Chips	-0.0128582	0.853283	1	SFI
genus.Allisonella.id.2174	Wood fungus/silver fungus/bamboo fungus/etc.-Chips	-0.043981	0.526873	0.991717	SFI
genus.Alloprevotella.id.961	Wood fungus/silver fungus/bamboo fungus/etc.-Chips	0.0284715	0.682136	0.999619	SFI
genus.Anaerofilum.id.2053	Wood fungus/silver fungus/bamboo fungus/etc.-Chips	0.00225893	0.974104	1	SFI
genus.Anaerostipes.id.1991	Wood fungus/silver fungus/bamboo fungus/etc.-Chips	-0.00731111	0.916261	1	SFI
genus.Anaerotruncus.id.2054	Wood fungus/silver fungus/bamboo fungus/etc.-Chips	0.0178019	0.797916	1	SFI
genus.Atopobium.id.814	Wood fungus/silver fungus/bamboo fungus/etc.-Chips	0.010594	0.878996	1	SFI
genus.Bacteroides.id.918	Wood fungus/silver fungus/bamboo fungus/etc.-Chips	0.0764604	0.270934	0.940313	SFI
genus.Barnesiella.id.944	Wood fungus/silver fungus/bamboo fungus/etc.-Chips	-0.097026	0.16224	0.87349	SFI
genus.Bifidobacterium.id.436	Wood fungus/silver fungus/bamboo fungus/etc.-Chips	-0.141257	0.0414094	0.629475	SFI
genus.Bilophila.id.3170	Wood fungus/silver fungus/bamboo fungus/etc.-Chips	0.013451	0.8466	1	SFI
genus.Blastomonas.id.2845	Wood fungus/silver fungus/bamboo fungus/etc.-Chips	-0.0565027	0.416447	0.97782	SFI
genus.Blautia.id.1992	Wood fungus/silver fungus/bamboo fungus/etc.-Chips	0.00608339	0.930285	1	SFI
genus.Brachybacterium.id.535	Wood fungus/silver fungus/bamboo fungus/etc.-Chips	-0.0249422	0.719986	1	SFI
genus.Bradyrhizobium.id.2448	Wood fungus/silver fungus/bamboo fungus/etc.-Chips	0.125541	0.070108	0.726271	SFI
genus.Brevibacterium.id.522	Wood fungus/silver fungus/bamboo fungus/etc.-Chips	-0.0411359	0.554267	0.994255	SFI
genus.Brevundimonas.id.2390	Wood fungus/silver fungus/bamboo fungus/etc.-Chips	0.0556996	0.423113	0.978486	SFI
genus.Brochothrix.id.1738	Wood fungus/silver fungus/bamboo fungus/etc.-Chips	-0.00963905	0.889831	1	SFI
genus.Brucella.id.2457	Wood fungus/silver fungus/bamboo fungus/etc.-Chips	0.0135917	0.845016	1	SFI
genus.Butyricicoccus.id.2055	Wood fungus/silver fungus/bamboo fungus/etc.-Chips	0.0510752	0.462369	0.983938	SFI
genus.Butyricimonas.id.945	Wood fungus/silver fungus/bamboo fungus/etc.-Chips	0.0634707	0.360945	0.966581	SFI
genus.CandidatusSoleaferrea.id.11350	Wood fungus/silver fungus/bamboo fungus/etc.-Chips	-0.00289382	0.96683	1	SFI
genus.CandidatusStoquefichus.id.11379	Wood fungus/silver fungus/bamboo fungus/etc.-Chips	0.0316841	0.648808	0.999394	SFI
genus.Catabacter.id.11282	Wood fungus/silver fungus/bamboo fungus/etc.-Chips	-0.0469314	0.499814	0.988114	SFI
genus.Catenibacterium.id.2153	Wood fungus/silver fungus/bamboo fungus/etc.-Chips	-0.0422486	0.543593	0.992959	SFI
genus.Cetobacterium.id.2209	Wood fungus/silver fungus/bamboo fungus/etc.-Chips	0.0114451	0.869358	1	SFI
genus.Christensenella.id.1867	Wood fungus/silver fungus/bamboo fungus/etc.-Chips	-0.104782	0.131071	0.839855	SFI
genus.ChristensenellaceaeR.7group.id.11283	Wood fungus/silver fungus/bamboo fungus/etc.-Chips	-0.0069194	0.920733	1	SFI
genus.Chryseobacterium.id.1126	Wood fungus/silver fungus/bamboo fungus/etc.-Chips	-0.0250532	0.718791	1	SFI
genus.Cloacibacillus.id.3908	Wood fungus/silver fungus/bamboo fungus/etc.-Chips	0.0808179	0.244502	0.929704	SFI
genus.Clostridiumsensustricto1.id.1873	Wood fungus/silver fungus/bamboo fungus/etc.-Chips	-0.222111	0.00125866	0.118735	SFI
genus.Collinsella.id.815	Wood fungus/silver fungus/bamboo fungus/etc.-Chips	-0.0878779	0.205598	0.90717	SFI
genus.Comamonas.id.2925	Wood fungus/silver fungus/bamboo fungus/etc.-Chips	-0.00368973	0.957714	1	SFI
genus.Coprobacillus.id.2154	Wood fungus/silver fungus/bamboo fungus/etc.-Chips	-0.0209153	0.763729	1	SFI
genus.Coprococcus1.id.11301	Wood fungus/silver fungus/bamboo fungus/etc.-Chips	0.0134767	0.846434	1	SFI
genus.Coprococcus2.id.11302	Wood fungus/silver fungus/bamboo fungus/etc.-Chips	-0.037803	0.586548	0.996758	SFI
genus.Coprococcus3.id.11303	Wood fungus/silver fungus/bamboo fungus/etc.-Chips	0.0495675	0.4757	0.985517	SFI
genus.Corynebacterium.id.449	Wood fungus/silver fungus/bamboo fungus/etc.-Chips	0.0459192	0.509117	0.989449	SFI
genus.Corynebacterium1.id.11143	Wood fungus/silver fungus/bamboo fungus/etc.-Chips	-0.00673143	0.922939	1	SFI
genus.DefluviitaleaceaeUCG.011.id.11287	Wood fungus/silver fungus/bamboo fungus/etc.-Chips	0.00599861	0.931306	1	SFI
genus.Delftia.id.2927	Wood fungus/silver fungus/bamboo fungus/etc.-Chips	0.0685768	0.323829	0.958536	SFI
genus.Desulfovibrio.id.3173	Wood fungus/silver fungus/bamboo fungus/etc.-Chips	-0.0984686	0.155945	0.86682	SFI
genus.Dialister.id.2183	Wood fungus/silver fungus/bamboo fungus/etc.-Chips	-0.141949	0.0404165	0.624682	SFI
genus.Dielma.id.11380	Wood fungus/silver fungus/bamboo fungus/etc.-Chips	0.0337794	0.627284	0.998941	SFI
genus.Dorea.id.1997	Wood fungus/silver fungus/bamboo fungus/etc.-Chips	0.00169567	0.98055	1	SFI
genus.Eggerthella.id.819	Wood fungus/silver fungus/bamboo fungus/etc.-Chips	-0.0328132	0.636907	0.999026	SFI
genus.Eisenbergiella.id.11304	Wood fungus/silver fungus/bamboo fungus/etc.-Chips	-0.110683	0.110574	0.809733	SFI
genus.Enhydrobacter.id.3713	Wood fungus/silver fungus/bamboo fungus/etc.-Chips	0.0391352	0.573712	0.995428	SFI
genus.Enterococcus.id.1831	Wood fungus/silver fungus/bamboo fungus/etc.-Chips	-0.0696074	0.316594	0.955995	SFI
genus.Enterorhabdus.id.820	Wood fungus/silver fungus/bamboo fungus/etc.-Chips	0.00765419	0.912415	1	SFI
genus.Erysipelatoclostridium.id.11381	Wood fungus/silver fungus/bamboo fungus/etc.-Chips	-0.17553	0.0110992	0.378659	SFI
genus.ErysipelotrichaceaeUCG.003.id.11384	Wood fungus/silver fungus/bamboo fungus/etc.-Chips	0.0107774	0.87682	1	SFI
genus.Escherichia.Shigella.id.3504	Wood fungus/silver fungus/bamboo fungus/etc.-Chips	0.0313923	0.651572	0.999394	SFI
genus.Eubacterium.id.1932	Wood fungus/silver fungus/bamboo fungus/etc.-Chips	-0.0501052	0.471235	0.985002	SFI
genus.Ezakiella.id.11289	Wood fungus/silver fungus/bamboo fungus/etc.-Chips	-0.0831116	0.231336	0.923617	SFI
genus.Faecalibacterium.id.2057	Wood fungus/silver fungus/bamboo fungus/etc.-Chips	-0.0779471	0.261705	0.936556	SFI
genus.Faecalitalea.id.11392	Wood fungus/silver fungus/bamboo fungus/etc.-Chips	-0.0029786	0.965836	1	SFI
genus.FamilyXIIIAD3011group.id.11293	Wood fungus/silver fungus/bamboo fungus/etc.-Chips	-0.0287114	0.679847	0.999619	SFI
genus.FamilyXIIIUCG.001.id.11294	Wood fungus/silver fungus/bamboo fungus/etc.-Chips	0.0226668	0.744401	1	SFI
genus.Flavobacterium.id.1142	Wood fungus/silver fungus/bamboo fungus/etc.-Chips	-0.0229028	0.742035	1	SFI
genus.Flavonifractor.id.2059	Wood fungus/silver fungus/bamboo fungus/etc.-Chips	0.0327817	0.637231	0.999026	SFI
genus.Fusicatenibacter.id.11305	Wood fungus/silver fungus/bamboo fungus/etc.-Chips	-0.0182843	0.792562	1	SFI
genus.Fusobacterium.id.2210	Wood fungus/silver fungus/bamboo fungus/etc.-Chips	0.0061846	0.929128	1	SFI
genus.Gemella.id.1733	Wood fungus/silver fungus/bamboo fungus/etc.-Chips	0.0028879	0.966898	1	SFI
genus.Gordonibacter.id.821	Wood fungus/silver fungus/bamboo fungus/etc.-Chips	0.0181266	0.794476	1	SFI
genus.Granulicatella.id.1821	Wood fungus/silver fungus/bamboo fungus/etc.-Chips	-0.0184316	0.79093	1	SFI
genus.Haemophilus.id.3698	Wood fungus/silver fungus/bamboo fungus/etc.-Chips	-0.0178125	0.797799	1	SFI
genus.Halomonas.id.3616	Wood fungus/silver fungus/bamboo fungus/etc.-Chips	0.0285741	0.681054	0.999619	SFI
genus.Herbaspirillum.id.2972	Wood fungus/silver fungus/bamboo fungus/etc.-Chips	0.0774226	0.264936	0.937559	SFI
genus.Holdemanella.id.11393	Wood fungus/silver fungus/bamboo fungus/etc.-Chips	-0.0208265	0.764516	1	SFI
genus.Holdemania.id.2157	Wood fungus/silver fungus/bamboo fungus/etc.-Chips	0.0132223	0.849177	1	SFI
genus.Howardella.id.2000	Wood fungus/silver fungus/bamboo fungus/etc.-Chips	-0.0682929	0.325841	0.959026	SFI
genus.Hungatella.id.11306	Wood fungus/silver fungus/bamboo fungus/etc.-Chips	0.0785714	0.257895	0.934953	SFI
genus.Hydrobacter.id.14314	Wood fungus/silver fungus/bamboo fungus/etc.-Chips	-0.00892923	0.897898	1	SFI
genus.Idiomarina.id.3387	Wood fungus/silver fungus/bamboo fungus/etc.-Chips	-0.0803223	0.247414	0.930325	SFI
genus.Intestinibacter.id.11345	Wood fungus/silver fungus/bamboo fungus/etc.-Chips	-0.00818261	0.906321	1	SFI
genus.Intestinimonas.id.2062	Wood fungus/silver fungus/bamboo fungus/etc.-Chips	-0.0544002	0.434028	0.98022	SFI
genus.Lachnoclostridium.id.11308	Wood fungus/silver fungus/bamboo fungus/etc.-Chips	0.0574649	0.408234	0.976508	SFI
genus.Lachnospira.id.2004	Wood fungus/silver fungus/bamboo fungus/etc.-Chips	0.0953638	0.169458	0.880518	SFI
genus.LachnospiraceaeFCS020group.id.11314	Wood fungus/silver fungus/bamboo fungus/etc.-Chips	0.0178716	0.797304	1	SFI
genus.LachnospiraceaeND3007group.id.11317	Wood fungus/silver fungus/bamboo fungus/etc.-Chips	-0.0691762	0.319608	0.957159	SFI
genus.LachnospiraceaeNK4A136group.id.11319	Wood fungus/silver fungus/bamboo fungus/etc.-Chips	0.0527538	0.447774	0.981774	SFI
genus.LachnospiraceaeUCG.001.id.11321	Wood fungus/silver fungus/bamboo fungus/etc.-Chips	0.0994887	0.151794	0.861973	SFI
genus.LachnospiraceaeUCG.003.id.11323	Wood fungus/silver fungus/bamboo fungus/etc.-Chips	-0.0110751	0.873546	1	SFI
genus.LachnospiraceaeUCG.004.id.11324	Wood fungus/silver fungus/bamboo fungus/etc.-Chips	0.0596785	0.390393	0.973639	SFI
genus.LachnospiraceaeUCG.010.id.11330	Wood fungus/silver fungus/bamboo fungus/etc.-Chips	0.0255284	0.713468	1	SFI
genus.Lactobacillus.id.1837	Wood fungus/silver fungus/bamboo fungus/etc.-Chips	-0.0052855	0.939411	1	SFI
genus.Lelliottia.id.14638	Wood fungus/silver fungus/bamboo fungus/etc.-Chips	0.0323755	0.641672	0.999379	SFI
genus.Marvinbryantia.id.2005	Wood fungus/silver fungus/bamboo fungus/etc.-Chips	-0.000663153	0.992397	1	SFI
genus.Massilia.id.2975	Wood fungus/silver fungus/bamboo fungus/etc.-Chips	-0.0100768	0.884862	1	SFI
genus.Megamonas.id.2184	Wood fungus/silver fungus/bamboo fungus/etc.-Chips	-0.044537	0.521658	0.990998	SFI
genus.Megasphaera.id.2185	Wood fungus/silver fungus/bamboo fungus/etc.-Chips	-0.101314	0.144288	0.854921	SFI
genus.Methanobrevibacter.id.123	Wood fungus/silver fungus/bamboo fungus/etc.-Chips	-0.112085	0.106109	0.802533	SFI
genus.Methylobacterium.id.2497	Wood fungus/silver fungus/bamboo fungus/etc.-Chips	0.121213	0.080422	0.753617	SFI
genus.Mitsuokella.id.2186	Wood fungus/silver fungus/bamboo fungus/etc.-Chips	-0.0835363	0.229158	0.922207	SFI
genus.Mogibacterium.id.1960	Wood fungus/silver fungus/bamboo fungus/etc.-Chips	-0.0182706	0.79288	1	SFI
genus.Neisseria.id.3032	Wood fungus/silver fungus/bamboo fungus/etc.-Chips	-0.0251768	0.717463	1	SFI
genus.Nocardiopsis.id.777	Wood fungus/silver fungus/bamboo fungus/etc.-Chips	0.0553026	0.426119	0.97935	SFI
genus.Odoribacter.id.952	Wood fungus/silver fungus/bamboo fungus/etc.-Chips	0.00190993	0.978092	1	SFI
genus.Olsenella.id.822	Wood fungus/silver fungus/bamboo fungus/etc.-Chips	-0.0719617	0.300463	0.951669	SFI
genus.Oscillibacter.id.2063	Wood fungus/silver fungus/bamboo fungus/etc.-Chips	0.0318261	0.64734	0.999394	SFI
genus.Oscillospira.id.2064	Wood fungus/silver fungus/bamboo fungus/etc.-Chips	-0.00139203	0.98404	1	SFI
genus.Oxalobacter.id.2978	Wood fungus/silver fungus/bamboo fungus/etc.-Chips	-0.129121	0.0624211	0.705802	SFI
genus.Paeniclostridium.id.14378	Wood fungus/silver fungus/bamboo fungus/etc.-Chips	0.0305471	0.660612	0.999394	SFI
genus.Parabacteroides.id.954	Wood fungus/silver fungus/bamboo fungus/etc.-Chips	0.0416951	0.548589	0.993628	SFI
genus.Paraprevotella.id.962	Wood fungus/silver fungus/bamboo fungus/etc.-Chips	0.0619545	0.372848	0.969649	SFI
genus.Parasutterella.id.2892	Wood fungus/silver fungus/bamboo fungus/etc.-Chips	0.0880172	0.204878	0.906716	SFI
genus.Parvimonas.id.1945	Wood fungus/silver fungus/bamboo fungus/etc.-Chips	-0.000961539	0.988976	1	SFI
genus.Pelagibacterium.id.2484	Wood fungus/silver fungus/bamboo fungus/etc.-Chips	0.0111093	0.873159	1	SFI
genus.Pelomonas.id.2945	Wood fungus/silver fungus/bamboo fungus/etc.-Chips	-0.103067	0.137531	0.847459	SFI
genus.Peptococcus.id.2037	Wood fungus/silver fungus/bamboo fungus/etc.-Chips	0.0134431	0.846811	1	SFI
genus.Peptoniphilus.id.1946	Wood fungus/silver fungus/bamboo fungus/etc.-Chips	-0.116255	0.0936804	0.781457	SFI
genus.Phascolarctobacterium.id.2168	Wood fungus/silver fungus/bamboo fungus/etc.-Chips	-0.0121076	0.861759	1	SFI
genus.Phreatobacter.id.11439	Wood fungus/silver fungus/bamboo fungus/etc.-Chips	0.0297407	0.669036	0.999502	SFI
genus.Porphyromonas.id.956	Wood fungus/silver fungus/bamboo fungus/etc.-Chips	-0.0742639	0.285223	0.945721	SFI
genus.Prauserella.id.754	Wood fungus/silver fungus/bamboo fungus/etc.-Chips	0.0352148	0.612717	0.998315	SFI
genus.Prevotella.id.963	Wood fungus/silver fungus/bamboo fungus/etc.-Chips	-0.139719	0.0436919	0.64043	SFI
genus.Prevotella2.id.11180	Wood fungus/silver fungus/bamboo fungus/etc.-Chips	0.0603383	0.385167	0.972678	SFI
genus.Prevotella6.id.11181	Wood fungus/silver fungus/bamboo fungus/etc.-Chips	-0.104334	0.132737	0.84178	SFI
genus.Prevotella7.id.11182	Wood fungus/silver fungus/bamboo fungus/etc.-Chips	0.00339266	0.96109	1	SFI
genus.Prevotella9.id.11183	Wood fungus/silver fungus/bamboo fungus/etc.-Chips	0.0503089	0.469119	0.984799	SFI
genus.PrevotellaceaeNK3B31group.id.11185	Wood fungus/silver fungus/bamboo fungus/etc.-Chips	0.0505153	0.467609	0.984592	SFI
genus.PrevotellaceaeUCG.001.id.11186	Wood fungus/silver fungus/bamboo fungus/etc.-Chips	-0.0903794	0.192949	0.897618	SFI
genus.Pseudobutyrivibrio.id.2010	Wood fungus/silver fungus/bamboo fungus/etc.-Chips	-0.0824387	0.235356	0.925656	SFI
genus.Pseudomonas.id.3723	Wood fungus/silver fungus/bamboo fungus/etc.-Chips	-0.0256204	0.712481	1	SFI
genus.Psychrobacter.id.3716	Wood fungus/silver fungus/bamboo fungus/etc.-Chips	0.000483727	0.994454	1	SFI
genus.Pyramidobacter.id.3912	Wood fungus/silver fungus/bamboo fungus/etc.-Chips	-0.0449597	0.518018	0.990756	SFI
genus.Ralstonia.id.2909	Wood fungus/silver fungus/bamboo fungus/etc.-Chips	0.132052	0.0567046	0.687216	SFI
genus.Rheinheimera.id.3426	Wood fungus/silver fungus/bamboo fungus/etc.-Chips	0.00889966	0.898235	1	SFI
genus.RikenellaceaeRC9gutgroup.id.11191	Wood fungus/silver fungus/bamboo fungus/etc.-Chips	-0.0313897	0.651856	0.999394	SFI
genus.Romboutsia.id.11347	Wood fungus/silver fungus/bamboo fungus/etc.-Chips	-0.085011	0.220819	0.917205	SFI
genus.Roseburia.id.2012	Wood fungus/silver fungus/bamboo fungus/etc.-Chips	0.0346929	0.617722	0.998425	SFI
genus.Rothia.id.646	Wood fungus/silver fungus/bamboo fungus/etc.-Chips	0.0275974	0.691623	1	SFI
genus.Ruminiclostridium5.id.11355	Wood fungus/silver fungus/bamboo fungus/etc.-Chips	-0.0362992	0.601531	0.997531	SFI
genus.Ruminiclostridium6.id.11356	Wood fungus/silver fungus/bamboo fungus/etc.-Chips	-0.0353338	0.611517	0.998026	SFI
genus.Ruminiclostridium9.id.11357	Wood fungus/silver fungus/bamboo fungus/etc.-Chips	0.0381658	0.582959	0.996556	SFI
genus.RuminococcaceaeNK4A214group.id.11358	Wood fungus/silver fungus/bamboo fungus/etc.-Chips	-0.0192163	0.782247	1	SFI
genus.RuminococcaceaeUCG.002.id.11360	Wood fungus/silver fungus/bamboo fungus/etc.-Chips	-0.0268403	0.699439	1	SFI
genus.RuminococcaceaeUCG.003.id.11361	Wood fungus/silver fungus/bamboo fungus/etc.-Chips	0.0378674	0.58591	0.996738	SFI
genus.RuminococcaceaeUCG.004.id.11362	Wood fungus/silver fungus/bamboo fungus/etc.-Chips	0.00840212	0.90382	1	SFI
genus.RuminococcaceaeUCG.005.id.11363	Wood fungus/silver fungus/bamboo fungus/etc.-Chips	-0.0251709	0.717309	1	SFI
genus.RuminococcaceaeUCG.009.id.11366	Wood fungus/silver fungus/bamboo fungus/etc.-Chips	-0.0798524	0.250422	0.931634	SFI
genus.RuminococcaceaeUCG.010.id.11367	Wood fungus/silver fungus/bamboo fungus/etc.-Chips	0.0937181	0.176966	0.886464	SFI
genus.RuminococcaceaeUCG.013.id.11370	Wood fungus/silver fungus/bamboo fungus/etc.-Chips	0.0123692	0.858803	1	SFI
genus.RuminococcaceaeUCG.014.id.11371	Wood fungus/silver fungus/bamboo fungus/etc.-Chips	-0.0659025	0.342812	0.962783	SFI
genus.Ruminococcus1.id.11373	Wood fungus/silver fungus/bamboo fungus/etc.-Chips	-0.0469333	0.499486	0.988114	SFI
genus.Ruminococcus2.id.11374	Wood fungus/silver fungus/bamboo fungus/etc.-Chips	-0.0420251	0.545428	0.993206	SFI
genus.Saccharopolyspora.id.757	Wood fungus/silver fungus/bamboo fungus/etc.-Chips	0.0312484	0.653321	0.999394	SFI
genus.Sellimonas.id.14369	Wood fungus/silver fungus/bamboo fungus/etc.-Chips	-0.0622483	0.370581	0.969109	SFI
genus.Senegalimassilia.id.11160	Wood fungus/silver fungus/bamboo fungus/etc.-Chips	-0.0503766	0.468833	0.984799	SFI
genus.Simplicispira.id.2957	Wood fungus/silver fungus/bamboo fungus/etc.-Chips	0.0222068	0.74961	1	SFI
genus.Slackia.id.825	Wood fungus/silver fungus/bamboo fungus/etc.-Chips	-0.0143541	0.836572	1	SFI
genus.Solobacterium.id.2161	Wood fungus/silver fungus/bamboo fungus/etc.-Chips	0.00240483	0.972432	1	SFI
genus.Sphingomonas.id.2852	Wood fungus/silver fungus/bamboo fungus/etc.-Chips	-0.122052	0.0783253	0.748579	SFI
genus.Staphylococcus.id.1780	Wood fungus/silver fungus/bamboo fungus/etc.-Chips	0.000793943	0.990897	1	SFI
genus.Stenotrophomonas.id.3818	Wood fungus/silver fungus/bamboo fungus/etc.-Chips	-0.0754443	0.277615	0.943069	SFI
genus.Streptococcus.id.1853	Wood fungus/silver fungus/bamboo fungus/etc.-Chips	-0.0331182	0.633777	0.998991	SFI
genus.Subdoligranulum.id.2070	Wood fungus/silver fungus/bamboo fungus/etc.-Chips	0.0865424	0.212591	0.911688	SFI
genus.Sutterella.id.2896	Wood fungus/silver fungus/bamboo fungus/etc.-Chips	-0.0183685	0.79163	1	SFI
genus.Terrisporobacter.id.11348	Wood fungus/silver fungus/bamboo fungus/etc.-Chips	-0.043584	0.530613	0.992067	SFI
genus.Turicibacter.id.2162	Wood fungus/silver fungus/bamboo fungus/etc.-Chips	-0.0792714	0.253896	0.933048	SFI
genus.Tyzzerella.id.11334	Wood fungus/silver fungus/bamboo fungus/etc.-Chips	0.0292188	0.674509	0.999619	SFI
genus.Tyzzerella3.id.11335	Wood fungus/silver fungus/bamboo fungus/etc.-Chips	-0.0141858	0.838332	1	SFI
genus.Tyzzerella4.id.11336	Wood fungus/silver fungus/bamboo fungus/etc.-Chips	-5.2579e-06	0.999947	1	SFI
genus.unknowngenus.id.1000000005	Wood fungus/silver fungus/bamboo fungus/etc.-Chips	-0.0583956	0.400675	0.975741	SFI
genus.unknowngenus.id.1000000017	Wood fungus/silver fungus/bamboo fungus/etc.-Chips	0.0237381	0.732769	1	SFI
genus.unknowngenus.id.1000001215	Wood fungus/silver fungus/bamboo fungus/etc.-Chips	-0.0423044	0.54306	0.992906	SFI
genus.unknowngenus.id.1000003999	Wood fungus/silver fungus/bamboo fungus/etc.-Chips	-0.0355954	0.60888	0.997921	SFI
genus.unknowngenus.id.1000005472	Wood fungus/silver fungus/bamboo fungus/etc.-Chips	0.0247752	0.721567	1	SFI
genus.unknowngenus.id.1000005479	Wood fungus/silver fungus/bamboo fungus/etc.-Chips	-0.0696645	0.315921	0.955764	SFI
genus.unknowngenus.id.1000010972	Wood fungus/silver fungus/bamboo fungus/etc.-Chips	-0.0593078	0.393652	0.974123	SFI
genus.unknowngenus.id.1000013899	Wood fungus/silver fungus/bamboo fungus/etc.-Chips	-0.0289467	0.67737	0.999619	SFI
genus.unknowngenus.id.1000043796	Wood fungus/silver fungus/bamboo fungus/etc.-Chips	0.00282349	0.967635	1	SFI
genus.unknowngenus.id.1252	Wood fungus/silver fungus/bamboo fungus/etc.-Chips	0.0706675	0.309261	0.953898	SFI
genus.unknowngenus.id.1868	Wood fungus/silver fungus/bamboo fungus/etc.-Chips	-0.0359404	0.605411	0.997625	SFI
genus.unknowngenus.id.2001	Wood fungus/silver fungus/bamboo fungus/etc.-Chips	0.00332037	0.961944	1	SFI
genus.unknowngenus.id.2041	Wood fungus/silver fungus/bamboo fungus/etc.-Chips	0.0176258	0.800033	1	SFI
genus.unknowngenus.id.2071	Wood fungus/silver fungus/bamboo fungus/etc.-Chips	0.0226188	0.745123	1	SFI
genus.unknowngenus.id.2393	Wood fungus/silver fungus/bamboo fungus/etc.-Chips	0.139165	0.0445406	0.644619	SFI
genus.unknowngenus.id.826	Wood fungus/silver fungus/bamboo fungus/etc.-Chips	-0.0616883	0.374609	0.970065	SFI
genus.unknowngenus.id.964	Wood fungus/silver fungus/bamboo fungus/etc.-Chips	0.0872766	0.208908	0.909106	SFI
genus.Veillonella.id.2198	Wood fungus/silver fungus/bamboo fungus/etc.-Chips	0.0127675	0.854306	1	SFI
genus.Vibrionimonas.id.13914	Wood fungus/silver fungus/bamboo fungus/etc.-Chips	0.0204184	0.769181	1	SFI
genus.Weissella.id.1843	Wood fungus/silver fungus/bamboo fungus/etc.-Chips	0.0285419	0.681634	0.999619	SFI
genus.Clostridiuminnocuumgroup.id.14397	Wood fungus/silver fungus/bamboo fungus/etc.-Other puffed foods	0.0217706	0.842964	1	SFI
genus.Eubacteriumbrachygroup.id.11296	Wood fungus/silver fungus/bamboo fungus/etc.-Other puffed foods	-0.0341216	0.756117	1	SFI
genus.Eubacteriumcoprostanoligenesgroup.id.11375	Wood fungus/silver fungus/bamboo fungus/etc.-Other puffed foods	-0.285089	0.00837239	0.332214	SFI
genus.Eubacteriumeligensgroup.id.14372	Wood fungus/silver fungus/bamboo fungus/etc.-Other puffed foods	-0.126598	0.247757	0.930574	SFI
genus.Eubacteriumfissicatenagroup.id.14373	Wood fungus/silver fungus/bamboo fungus/etc.-Other puffed foods	0.0497948	0.650262	0.999394	SFI
genus.Eubacteriumhalliigroup.id.11338	Wood fungus/silver fungus/bamboo fungus/etc.-Other puffed foods	0.0577096	0.599191	0.997337	SFI
genus.Eubacteriumnodatumgroup.id.11297	Wood fungus/silver fungus/bamboo fungus/etc.-Other puffed foods	-0.0984757	0.369204	0.968775	SFI
genus.Eubacteriumrectalegroup.id.14374	Wood fungus/silver fungus/bamboo fungus/etc.-Other puffed foods	0.00279461	0.979776	1	SFI
genus.Eubacteriumruminantiumgroup.id.11340	Wood fungus/silver fungus/bamboo fungus/etc.-Other puffed foods	-0.196678	0.071301	0.729582	SFI
genus.Eubacteriumventriosumgroup.id.11341	Wood fungus/silver fungus/bamboo fungus/etc.-Other puffed foods	-0.0906586	0.408552	0.976556	SFI
genus.Eubacteriumxylanophilumgroup.id.14375	Wood fungus/silver fungus/bamboo fungus/etc.-Other puffed foods	-0.247684	0.0225183	0.504575	SFI
genus.Ruminococcusgauvreauiigroup.id.11342	Wood fungus/silver fungus/bamboo fungus/etc.-Other puffed foods	-0.179812	0.0995881	0.792541	SFI
genus.Ruminococcusgnavusgroup.id.14376	Wood fungus/silver fungus/bamboo fungus/etc.-Other puffed foods	-0.164589	0.132096	0.84122	SFI
genus.Ruminococcustorquesgroup.id.14377	Wood fungus/silver fungus/bamboo fungus/etc.-Other puffed foods	-0.177975	0.103139	0.798205	SFI
genus.Abiotrophia.id.1803	Wood fungus/silver fungus/bamboo fungus/etc.-Other puffed foods	-0.0485636	0.658362	0.999394	SFI
genus.Acidaminococcus.id.2167	Wood fungus/silver fungus/bamboo fungus/etc.-Other puffed foods	-0.0795192	0.46868	0.984792	SFI
genus.Acinetobacter.id.3711	Wood fungus/silver fungus/bamboo fungus/etc.-Other puffed foods	0.0313465	0.775409	1	SFI
genus.Actinomyces.id.423	Wood fungus/silver fungus/bamboo fungus/etc.-Other puffed foods	-0.106899	0.329512	0.959816	SFI
genus.Adlercreutzia.id.812	Wood fungus/silver fungus/bamboo fungus/etc.-Other puffed foods	0.00465116	0.966299	1	SFI
genus.Akkermansia.id.4037	Wood fungus/silver fungus/bamboo fungus/etc.-Other puffed foods	-0.126832	0.246876	0.93026	SFI
genus.Aliihoeflea.id.2512	Wood fungus/silver fungus/bamboo fungus/etc.-Other puffed foods	0.0041626	0.969845	1	SFI
genus.Alistipes.id.968	Wood fungus/silver fungus/bamboo fungus/etc.-Other puffed foods	-0.00519836	0.962329	1	SFI
genus.Allisonella.id.2174	Wood fungus/silver fungus/bamboo fungus/etc.-Other puffed foods	-0.085343	0.43666	0.980647	SFI
genus.Alloprevotella.id.961	Wood fungus/silver fungus/bamboo fungus/etc.-Other puffed foods	0.0960719	0.381048	0.971883	SFI
genus.Anaerofilum.id.2053	Wood fungus/silver fungus/bamboo fungus/etc.-Other puffed foods	0.0375611	0.732414	1	SFI
genus.Anaerostipes.id.1991	Wood fungus/silver fungus/bamboo fungus/etc.-Other puffed foods	0.119308	0.276204	0.942394	SFI
genus.Anaerotruncus.id.2054	Wood fungus/silver fungus/bamboo fungus/etc.-Other puffed foods	-0.242584	0.0255221	0.53015	SFI
genus.Atopobium.id.814	Wood fungus/silver fungus/bamboo fungus/etc.-Other puffed foods	-0.22478	0.0388216	0.615711	SFI
genus.Bacteroides.id.918	Wood fungus/silver fungus/bamboo fungus/etc.-Other puffed foods	0.315224	0.00343029	0.212035	SFI
genus.Barnesiella.id.944	Wood fungus/silver fungus/bamboo fungus/etc.-Other puffed foods	-0.213055	0.0504286	0.666649	SFI
genus.Bifidobacterium.id.436	Wood fungus/silver fungus/bamboo fungus/etc.-Other puffed foods	-0.0402384	0.714135	1	SFI
genus.Bilophila.id.3170	Wood fungus/silver fungus/bamboo fungus/etc.-Other puffed foods	0.0451632	0.680938	0.999619	SFI
genus.Blastomonas.id.2845	Wood fungus/silver fungus/bamboo fungus/etc.-Other puffed foods	-0.0819621	0.455096	0.982461	SFI
genus.Blautia.id.1992	Wood fungus/silver fungus/bamboo fungus/etc.-Other puffed foods	-0.125933	0.250263	0.931495	SFI
genus.Brachybacterium.id.535	Wood fungus/silver fungus/bamboo fungus/etc.-Other puffed foods	-0.0384014	0.72666	1	SFI
genus.Bradyrhizobium.id.2448	Wood fungus/silver fungus/bamboo fungus/etc.-Other puffed foods	-0.021497	0.844914	1	SFI
genus.Brevibacterium.id.522	Wood fungus/silver fungus/bamboo fungus/etc.-Other puffed foods	-0.0446942	0.684075	0.999718	SFI
genus.Brevundimonas.id.2390	Wood fungus/silver fungus/bamboo fungus/etc.-Other puffed foods	0.0021497	0.984459	1	SFI
genus.Brochothrix.id.1738	Wood fungus/silver fungus/bamboo fungus/etc.-Other puffed foods	-0.0477428	0.663784	0.999394	SFI
genus.Brucella.id.2457	Wood fungus/silver fungus/bamboo fungus/etc.-Other puffed foods	-0.0218878	0.842129	1	SFI
genus.Butyricicoccus.id.2055	Wood fungus/silver fungus/bamboo fungus/etc.-Other puffed foods	-0.101603	0.354139	0.96534	SFI
genus.Butyricimonas.id.945	Wood fungus/silver fungus/bamboo fungus/etc.-Other puffed foods	0.109693	0.316968	0.956149	SFI
genus.CandidatusSoleaferrea.id.11350	Wood fungus/silver fungus/bamboo fungus/etc.-Other puffed foods	-0.0747313	0.495937	0.988114	SFI
genus.CandidatusStoquefichus.id.11379	Wood fungus/silver fungus/bamboo fungus/etc.-Other puffed foods	-0.0401016	0.715065	1	SFI
genus.Catabacter.id.11282	Wood fungus/silver fungus/bamboo fungus/etc.-Other puffed foods	-0.00244284	0.98233	1	SFI
genus.Catenibacterium.id.2153	Wood fungus/silver fungus/bamboo fungus/etc.-Other puffed foods	-0.0619113	0.57283	0.99533	SFI
genus.Cetobacterium.id.2209	Wood fungus/silver fungus/bamboo fungus/etc.-Other puffed foods	-0.110729	0.312399	0.954846	SFI
genus.Christensenella.id.1867	Wood fungus/silver fungus/bamboo fungus/etc.-Other puffed foods	-0.0112761	0.918313	1	SFI
genus.ChristensenellaceaeR.7group.id.11283	Wood fungus/silver fungus/bamboo fungus/etc.-Other puffed foods	-0.159742	0.143988	0.85464	SFI
genus.Chryseobacterium.id.1126	Wood fungus/silver fungus/bamboo fungus/etc.-Other puffed foods	-0.059703	0.586617	0.996758	SFI
genus.Cloacibacillus.id.3908	Wood fungus/silver fungus/bamboo fungus/etc.-Other puffed foods	0.107993	0.324562	0.958726	SFI
genus.Clostridiumsensustricto1.id.1873	Wood fungus/silver fungus/bamboo fungus/etc.-Other puffed foods	-0.321946	0.0027772	0.188101	SFI
genus.Collinsella.id.815	Wood fungus/silver fungus/bamboo fungus/etc.-Other puffed foods	-0.157592	0.149515	0.859775	SFI
genus.Comamonas.id.2925	Wood fungus/silver fungus/bamboo fungus/etc.-Other puffed foods	-0.076197	0.487506	0.98731	SFI
genus.Coprobacillus.id.2154	Wood fungus/silver fungus/bamboo fungus/etc.-Other puffed foods	0.0611882	0.577328	0.995901	SFI
genus.Coprococcus1.id.11301	Wood fungus/silver fungus/bamboo fungus/etc.-Other puffed foods	0.027692	0.801022	1	SFI
genus.Coprococcus2.id.11302	Wood fungus/silver fungus/bamboo fungus/etc.-Other puffed foods	-0.149404	0.172035	0.882172	SFI
genus.Coprococcus3.id.11303	Wood fungus/silver fungus/bamboo fungus/etc.-Other puffed foods	-0.0578269	0.598448	0.997328	SFI
genus.Corynebacterium.id.449	Wood fungus/silver fungus/bamboo fungus/etc.-Other puffed foods	-0.0830565	0.449081	0.981774	SFI
genus.Corynebacterium1.id.11143	Wood fungus/silver fungus/bamboo fungus/etc.-Other puffed foods	-0.0382255	0.727864	1	SFI
genus.DefluviitaleaceaeUCG.011.id.11287	Wood fungus/silver fungus/bamboo fungus/etc.-Other puffed foods	0.0339261	0.757471	1	SFI
genus.Delftia.id.2927	Wood fungus/silver fungus/bamboo fungus/etc.-Other puffed foods	-0.0620481	0.571981	0.995238	SFI
genus.Desulfovibrio.id.3173	Wood fungus/silver fungus/bamboo fungus/etc.-Other puffed foods	-0.206	0.0587004	0.694012	SFI
genus.Dialister.id.2183	Wood fungus/silver fungus/bamboo fungus/etc.-Other puffed foods	-0.0463748	0.67286	0.999502	SFI
genus.Dielma.id.11380	Wood fungus/silver fungus/bamboo fungus/etc.-Other puffed foods	0.0145007	0.895052	1	SFI
genus.Dorea.id.1997	Wood fungus/silver fungus/bamboo fungus/etc.-Other puffed foods	-0.237327	0.028969	0.555696	SFI
genus.Eggerthella.id.819	Wood fungus/silver fungus/bamboo fungus/etc.-Other puffed foods	-0.123275	0.260461	0.936011	SFI
genus.Eisenbergiella.id.11304	Wood fungus/silver fungus/bamboo fungus/etc.-Other puffed foods	0.00291186	0.978924	1	SFI
genus.Enhydrobacter.id.3713	Wood fungus/silver fungus/bamboo fungus/etc.-Other puffed foods	-0.0304084	0.781962	1	SFI
genus.Enterococcus.id.1831	Wood fungus/silver fungus/bamboo fungus/etc.-Other puffed foods	-0.0331444	0.762894	1	SFI
genus.Enterorhabdus.id.820	Wood fungus/silver fungus/bamboo fungus/etc.-Other puffed foods	0.0944499	0.389169	0.973435	SFI
genus.Erysipelatoclostridium.id.11381	Wood fungus/silver fungus/bamboo fungus/etc.-Other puffed foods	-0.00642955	0.953399	1	SFI
genus.ErysipelotrichaceaeUCG.003.id.11384	Wood fungus/silver fungus/bamboo fungus/etc.-Other puffed foods	-0.219953	0.0432957	0.638852	SFI
genus.Escherichia.Shigella.id.3504	Wood fungus/silver fungus/bamboo fungus/etc.-Other puffed foods	-0.174165	0.110823	0.810089	SFI
genus.Eubacterium.id.1932	Wood fungus/silver fungus/bamboo fungus/etc.-Other puffed foods	-0.0288646	0.79278	1	SFI
genus.Ezakiella.id.11289	Wood fungus/silver fungus/bamboo fungus/etc.-Other puffed foods	-0.159644	0.144236	0.854913	SFI
genus.Faecalibacterium.id.2057	Wood fungus/silver fungus/bamboo fungus/etc.-Other puffed foods	-0.147586	0.177356	0.886792	SFI
genus.Faecalitalea.id.11392	Wood fungus/silver fungus/bamboo fungus/etc.-Other puffed foods	-0.150225	0.169671	0.880603	SFI
genus.FamilyXIIIAD3011group.id.11293	Wood fungus/silver fungus/bamboo fungus/etc.-Other puffed foods	-0.201016	0.0651884	0.714123	SFI
genus.FamilyXIIIUCG.001.id.11294	Wood fungus/silver fungus/bamboo fungus/etc.-Other puffed foods	-0.147332	0.17811	0.887331	SFI
genus.Flavobacterium.id.1142	Wood fungus/silver fungus/bamboo fungus/etc.-Other puffed foods	-0.0671878	0.540516	0.992882	SFI
genus.Flavonifractor.id.2059	Wood fungus/silver fungus/bamboo fungus/etc.-Other puffed foods	0.186516	0.087439	0.768362	SFI
genus.Fusicatenibacter.id.11305	Wood fungus/silver fungus/bamboo fungus/etc.-Other puffed foods	-0.171057	0.117411	0.820606	SFI
genus.Fusobacterium.id.2210	Wood fungus/silver fungus/bamboo fungus/etc.-Other puffed foods	0.00443619	0.967859	1	SFI
genus.Gemella.id.1733	Wood fungus/silver fungus/bamboo fungus/etc.-Other puffed foods	-0.050342	0.646675	0.999394	SFI
genus.Gordonibacter.id.821	Wood fungus/silver fungus/bamboo fungus/etc.-Other puffed foods	0.0422122	0.700762	1	SFI
genus.Granulicatella.id.1821	Wood fungus/silver fungus/bamboo fungus/etc.-Other puffed foods	-0.150401	0.169167	0.880165	SFI
genus.Haemophilus.id.3698	Wood fungus/silver fungus/bamboo fungus/etc.-Other puffed foods	-0.217334	0.0458975	0.649732	SFI
genus.Halomonas.id.3616	Wood fungus/silver fungus/bamboo fungus/etc.-Other puffed foods	-0.0413133	0.706842	1	SFI
genus.Herbaspirillum.id.2972	Wood fungus/silver fungus/bamboo fungus/etc.-Other puffed foods	-0.0250537	0.819647	1	SFI
genus.Holdemanella.id.11393	Wood fungus/silver fungus/bamboo fungus/etc.-Other puffed foods	-0.0815908	0.457146	0.983024	SFI
genus.Holdemania.id.2157	Wood fungus/silver fungus/bamboo fungus/etc.-Other puffed foods	-0.108208	0.323596	0.958438	SFI
genus.Howardella.id.2000	Wood fungus/silver fungus/bamboo fungus/etc.-Other puffed foods	-0.0761579	0.487729	0.98739	SFI
genus.Hungatella.id.11306	Wood fungus/silver fungus/bamboo fungus/etc.-Other puffed foods	0.133692	0.222079	0.91791	SFI
genus.Hydrobacter.id.14314	Wood fungus/silver fungus/bamboo fungus/etc.-Other puffed foods	-0.00265781	0.980769	1	SFI
genus.Idiomarina.id.3387	Wood fungus/silver fungus/bamboo fungus/etc.-Other puffed foods	-0.0413524	0.706577	1	SFI
genus.Intestinibacter.id.11345	Wood fungus/silver fungus/bamboo fungus/etc.-Other puffed foods	-0.240199	0.0270394	0.541546	SFI
genus.Intestinimonas.id.2062	Wood fungus/silver fungus/bamboo fungus/etc.-Other puffed foods	0.0393981	0.719856	1	SFI
genus.Lachnoclostridium.id.11308	Wood fungus/silver fungus/bamboo fungus/etc.-Other puffed foods	0.0678132	0.536746	0.992784	SFI
genus.Lachnospira.id.2004	Wood fungus/silver fungus/bamboo fungus/etc.-Other puffed foods	-0.0244088	0.824215	1	SFI
genus.LachnospiraceaeFCS020group.id.11314	Wood fungus/silver fungus/bamboo fungus/etc.-Other puffed foods	-0.0754544	0.491768	0.987815	SFI
genus.LachnospiraceaeND3007group.id.11317	Wood fungus/silver fungus/bamboo fungus/etc.-Other puffed foods	-0.0220442	0.841015	1	SFI
genus.LachnospiraceaeNK4A136group.id.11319	Wood fungus/silver fungus/bamboo fungus/etc.-Other puffed foods	-0.0937463	0.392724	0.974025	SFI
genus.LachnospiraceaeUCG.001.id.11321	Wood fungus/silver fungus/bamboo fungus/etc.-Other puffed foods	-0.0481923	0.660813	0.999394	SFI
genus.LachnospiraceaeUCG.003.id.11323	Wood fungus/silver fungus/bamboo fungus/etc.-Other puffed foods	-0.0287082	0.793877	1	SFI
genus.LachnospiraceaeUCG.004.id.11324	Wood fungus/silver fungus/bamboo fungus/etc.-Other puffed foods	0.0761579	0.487729	0.98739	SFI
genus.LachnospiraceaeUCG.010.id.11330	Wood fungus/silver fungus/bamboo fungus/etc.-Other puffed foods	0.0718194	0.512912	0.990109	SFI
genus.Lactobacillus.id.1837	Wood fungus/silver fungus/bamboo fungus/etc.-Other puffed foods	0.0088333	0.935982	1	SFI
genus.Lelliottia.id.14638	Wood fungus/silver fungus/bamboo fungus/etc.-Other puffed foods	0.133809	0.221671	0.917671	SFI
genus.Marvinbryantia.id.2005	Wood fungus/silver fungus/bamboo fungus/etc.-Other puffed foods	0.0242525	0.825324	1	SFI
genus.Massilia.id.2975	Wood fungus/silver fungus/bamboo fungus/etc.-Other puffed foods	-0.0322259	0.76928	1	SFI
genus.Megamonas.id.2184	Wood fungus/silver fungus/bamboo fungus/etc.-Other puffed foods	-0.0075044	0.945608	1	SFI
genus.Megasphaera.id.2185	Wood fungus/silver fungus/bamboo fungus/etc.-Other puffed foods	-0.0187805	0.864319	1	SFI
genus.Methanobrevibacter.id.123	Wood fungus/silver fungus/bamboo fungus/etc.-Other puffed foods	0.0165527	0.880295	1	SFI
genus.Methylobacterium.id.2497	Wood fungus/silver fungus/bamboo fungus/etc.-Other puffed foods	-0.107817	0.325355	0.958922	SFI
genus.Mitsuokella.id.2186	Wood fungus/silver fungus/bamboo fungus/etc.-Other puffed foods	-0.0582568	0.595728	0.997328	SFI
genus.Mogibacterium.id.1960	Wood fungus/silver fungus/bamboo fungus/etc.-Other puffed foods	-0.0522767	0.634057	0.998991	SFI
genus.Neisseria.id.3032	Wood fungus/silver fungus/bamboo fungus/etc.-Other puffed foods	-0.113817	0.299033	0.951223	SFI
genus.Nocardiopsis.id.777	Wood fungus/silver fungus/bamboo fungus/etc.-Other puffed foods	-0.08077	0.461698	0.983862	SFI
genus.Odoribacter.id.952	Wood fungus/silver fungus/bamboo fungus/etc.-Other puffed foods	-0.0174907	0.873562	1	SFI
genus.Olsenella.id.822	Wood fungus/silver fungus/bamboo fungus/etc.-Other puffed foods	-0.102013	0.352191	0.965027	SFI
genus.Oscillibacter.id.2063	Wood fungus/silver fungus/bamboo fungus/etc.-Other puffed foods	0.0845417	0.440991	0.981167	SFI
genus.Oscillospira.id.2064	Wood fungus/silver fungus/bamboo fungus/etc.-Other puffed foods	0.0149502	0.891816	1	SFI
genus.Oxalobacter.id.2978	Wood fungus/silver fungus/bamboo fungus/etc.-Other puffed foods	-0.109029	0.319922	0.957191	SFI
genus.Paeniclostridium.id.14378	Wood fungus/silver fungus/bamboo fungus/etc.-Other puffed foods	0.0648231	0.554886	0.994335	SFI
genus.Parabacteroides.id.954	Wood fungus/silver fungus/bamboo fungus/etc.-Other puffed foods	0.186594	0.0873046	0.768176	SFI
genus.Paraprevotella.id.962	Wood fungus/silver fungus/bamboo fungus/etc.-Other puffed foods	-0.19187	0.0786069	0.748851	SFI
genus.Parasutterella.id.2892	Wood fungus/silver fungus/bamboo fungus/etc.-Other puffed foods	0.372367	0.000490534	0.0658849	SFI
genus.Parvimonas.id.1945	Wood fungus/silver fungus/bamboo fungus/etc.-Other puffed foods	0.0833105	0.447692	0.981774	SFI
genus.Pelagibacterium.id.2484	Wood fungus/silver fungus/bamboo fungus/etc.-Other puffed foods	0.00555013	0.959777	1	SFI
genus.Pelomonas.id.2945	Wood fungus/silver fungus/bamboo fungus/etc.-Other puffed foods	-0.0616963	0.574166	0.99557	SFI
genus.Peptococcus.id.2037	Wood fungus/silver fungus/bamboo fungus/etc.-Other puffed foods	-0.0254251	0.817019	1	SFI
genus.Peptoniphilus.id.1946	Wood fungus/silver fungus/bamboo fungus/etc.-Other puffed foods	0.0085597	0.937963	1	SFI
genus.Phascolarctobacterium.id.2168	Wood fungus/silver fungus/bamboo fungus/etc.-Other puffed foods	0.0181161	0.869078	1	SFI
genus.Phreatobacter.id.11439	Wood fungus/silver fungus/bamboo fungus/etc.-Other puffed foods	-0.0229431	0.83462	1	SFI
genus.Porphyromonas.id.956	Wood fungus/silver fungus/bamboo fungus/etc.-Other puffed foods	0.0808091	0.46148	0.983862	SFI
genus.Prauserella.id.754	Wood fungus/silver fungus/bamboo fungus/etc.-Other puffed foods	-0.0950752	0.386026	0.973006	SFI
genus.Prevotella.id.963	Wood fungus/silver fungus/bamboo fungus/etc.-Other puffed foods	0.103068	0.347212	0.963751	SFI
genus.Prevotella2.id.11180	Wood fungus/silver fungus/bamboo fungus/etc.-Other puffed foods	-0.0141685	0.897445	1	SFI
genus.Prevotella6.id.11181	Wood fungus/silver fungus/bamboo fungus/etc.-Other puffed foods	0.0313269	0.775545	1	SFI
genus.Prevotella7.id.11182	Wood fungus/silver fungus/bamboo fungus/etc.-Other puffed foods	0.0426813	0.697597	1	SFI
genus.Prevotella9.id.11183	Wood fungus/silver fungus/bamboo fungus/etc.-Other puffed foods	-0.0222591	0.839485	1	SFI
genus.PrevotellaceaeNK3B31group.id.11185	Wood fungus/silver fungus/bamboo fungus/etc.-Other puffed foods	-0.0655658	0.550353	0.993895	SFI
genus.PrevotellaceaeUCG.001.id.11186	Wood fungus/silver fungus/bamboo fungus/etc.-Other puffed foods	0.0450459	0.681722	0.999619	SFI
genus.Pseudobutyrivibrio.id.2010	Wood fungus/silver fungus/bamboo fungus/etc.-Other puffed foods	-0.0284346	0.795799	1	SFI
genus.Pseudomonas.id.3723	Wood fungus/silver fungus/bamboo fungus/etc.-Other puffed foods	-0.157729	0.149159	0.859682	SFI
genus.Psychrobacter.id.3716	Wood fungus/silver fungus/bamboo fungus/etc.-Other puffed foods	-0.193629	0.0758673	0.74246	SFI
genus.Pyramidobacter.id.3912	Wood fungus/silver fungus/bamboo fungus/etc.-Other puffed foods	0.0769787	0.48304	0.986598	SFI
genus.Ralstonia.id.2909	Wood fungus/silver fungus/bamboo fungus/etc.-Other puffed foods	-0.0272816	0.803912	1	SFI
genus.Rheinheimera.id.3426	Wood fungus/silver fungus/bamboo fungus/etc.-Other puffed foods	0.0222201	0.839763	1	SFI
genus.RikenellaceaeRC9gutgroup.id.11191	Wood fungus/silver fungus/bamboo fungus/etc.-Other puffed foods	0.0545437	0.619405	0.998441	SFI
genus.Romboutsia.id.11347	Wood fungus/silver fungus/bamboo fungus/etc.-Other puffed foods	-0.15257	0.163048	0.874348	SFI
genus.Roseburia.id.2012	Wood fungus/silver fungus/bamboo fungus/etc.-Other puffed foods	-0.360876	0.000745916	0.0869205	SFI
genus.Rothia.id.646	Wood fungus/silver fungus/bamboo fungus/etc.-Other puffed foods	-0.0626344	0.568349	0.994866	SFI
genus.Ruminiclostridium5.id.11355	Wood fungus/silver fungus/bamboo fungus/etc.-Other puffed foods	-0.0606996	0.580376	0.996228	SFI
genus.Ruminiclostridium6.id.11356	Wood fungus/silver fungus/bamboo fungus/etc.-Other puffed foods	-0.0425445	0.698519	1	SFI
genus.Ruminiclostridium9.id.11357	Wood fungus/silver fungus/bamboo fungus/etc.-Other puffed foods	0.136584	0.212169	0.911571	SFI
genus.RuminococcaceaeNK4A214group.id.11358	Wood fungus/silver fungus/bamboo fungus/etc.-Other puffed foods	-0.102052	0.352006	0.964999	SFI
genus.RuminococcaceaeUCG.002.id.11360	Wood fungus/silver fungus/bamboo fungus/etc.-Other puffed foods	-0.177233	0.104603	0.800502	SFI
genus.RuminococcaceaeUCG.003.id.11361	Wood fungus/silver fungus/bamboo fungus/etc.-Other puffed foods	0.11966	0.274783	0.94179	SFI
genus.RuminococcaceaeUCG.004.id.11362	Wood fungus/silver fungus/bamboo fungus/etc.-Other puffed foods	0.00175884	0.987297	1	SFI
genus.RuminococcaceaeUCG.005.id.11363	Wood fungus/silver fungus/bamboo fungus/etc.-Other puffed foods	-0.238831	0.0279441	0.547547	SFI
genus.RuminococcaceaeUCG.009.id.11366	Wood fungus/silver fungus/bamboo fungus/etc.-Other puffed foods	-0.0875318	0.424955	0.97907	SFI
genus.RuminococcaceaeUCG.010.id.11367	Wood fungus/silver fungus/bamboo fungus/etc.-Other puffed foods	-0.106195	0.332719	0.96046	SFI
genus.RuminococcaceaeUCG.013.id.11370	Wood fungus/silver fungus/bamboo fungus/etc.-Other puffed foods	0.112859	0.303137	0.952427	SFI
genus.RuminococcaceaeUCG.014.id.11371	Wood fungus/silver fungus/bamboo fungus/etc.-Other puffed foods	-0.224917	0.0387007	0.615541	SFI
genus.Ruminococcus1.id.11373	Wood fungus/silver fungus/bamboo fungus/etc.-Other puffed foods	-0.209693	0.054241	0.67927	SFI
genus.Ruminococcus2.id.11374	Wood fungus/silver fungus/bamboo fungus/etc.-Other puffed foods	-0.254251	0.0191015	0.471425	SFI
genus.Saccharopolyspora.id.757	Wood fungus/silver fungus/bamboo fungus/etc.-Other puffed foods	-0.146883	0.179448	0.888811	SFI
genus.Sellimonas.id.14369	Wood fungus/silver fungus/bamboo fungus/etc.-Other puffed foods	-0.0432871	0.693517	1	SFI
genus.Senegalimassilia.id.11160	Wood fungus/silver fungus/bamboo fungus/etc.-Other puffed foods	0.0146961	0.893645	1	SFI
genus.Simplicispira.id.2957	Wood fungus/silver fungus/bamboo fungus/etc.-Other puffed foods	0.0687512	0.531117	0.992214	SFI
genus.Slackia.id.825	Wood fungus/silver fungus/bamboo fungus/etc.-Other puffed foods	0.0398671	0.716661	1	SFI
genus.Solobacterium.id.2161	Wood fungus/silver fungus/bamboo fungus/etc.-Other puffed foods	-0.146551	0.180442	0.889346	SFI
genus.Sphingomonas.id.2852	Wood fungus/silver fungus/bamboo fungus/etc.-Other puffed foods	-0.0509478	0.642713	0.999394	SFI
genus.Staphylococcus.id.1780	Wood fungus/silver fungus/bamboo fungus/etc.-Other puffed foods	0.0791284	0.470874	0.984984	SFI
genus.Stenotrophomonas.id.3818	Wood fungus/silver fungus/bamboo fungus/etc.-Other puffed foods	-0.172738	0.113811	0.814812	SFI
genus.Streptococcus.id.1853	Wood fungus/silver fungus/bamboo fungus/etc.-Other puffed foods	-0.199238	0.0676404	0.719218	SFI
genus.Subdoligranulum.id.2070	Wood fungus/silver fungus/bamboo fungus/etc.-Other puffed foods	-0.11583	0.290525	0.94803	SFI
genus.Sutterella.id.2896	Wood fungus/silver fungus/bamboo fungus/etc.-Other puffed foods	0.00666406	0.951699	1	SFI
genus.Terrisporobacter.id.11348	Wood fungus/silver fungus/bamboo fungus/etc.-Other puffed foods	-0.353176	0.0009798	0.101716	SFI
genus.Turicibacter.id.2162	Wood fungus/silver fungus/bamboo fungus/etc.-Other puffed foods	-0.202834	0.0627578	0.706996	SFI
genus.Tyzzerella.id.11334	Wood fungus/silver fungus/bamboo fungus/etc.-Other puffed foods	0.0147938	0.892942	1	SFI
genus.Tyzzerella3.id.11335	Wood fungus/silver fungus/bamboo fungus/etc.-Other puffed foods	0.0597616	0.58625	0.996758	SFI
genus.Tyzzerella4.id.11336	Wood fungus/silver fungus/bamboo fungus/etc.-Other puffed foods	0.0492281	0.653986	0.999394	SFI
genus.unknowngenus.id.1000000005	Wood fungus/silver fungus/bamboo fungus/etc.-Other puffed foods	-0.215497	0.0477991	0.657813	SFI
genus.unknowngenus.id.1000000017	Wood fungus/silver fungus/bamboo fungus/etc.-Other puffed foods	-0.101368	0.355256	0.965628	SFI
genus.unknowngenus.id.1000001215	Wood fungus/silver fungus/bamboo fungus/etc.-Other puffed foods	-0.138343	0.2063	0.90774	SFI
genus.unknowngenus.id.1000003999	Wood fungus/silver fungus/bamboo fungus/etc.-Other puffed foods	-0.225112	0.0385284	0.614375	SFI
genus.unknowngenus.id.1000005472	Wood fungus/silver fungus/bamboo fungus/etc.-Other puffed foods	-0.274614	0.0111884	0.380133	SFI
genus.unknowngenus.id.1000005479	Wood fungus/silver fungus/bamboo fungus/etc.-Other puffed foods	-0.0962869	0.37998	0.971665	SFI
genus.unknowngenus.id.1000010972	Wood fungus/silver fungus/bamboo fungus/etc.-Other puffed foods	-0.00707446	0.948724	1	SFI
genus.unknowngenus.id.1000013899	Wood fungus/silver fungus/bamboo fungus/etc.-Other puffed foods	-0.0198749	0.85649	1	SFI
genus.unknowngenus.id.1000043796	Wood fungus/silver fungus/bamboo fungus/etc.-Other puffed foods	0.0369357	0.736706	1	SFI
genus.unknowngenus.id.1252	Wood fungus/silver fungus/bamboo fungus/etc.-Other puffed foods	0.0295681	0.787845	1	SFI
genus.unknowngenus.id.1868	Wood fungus/silver fungus/bamboo fungus/etc.-Other puffed foods	0.0355091	0.746527	1	SFI
genus.unknowngenus.id.2001	Wood fungus/silver fungus/bamboo fungus/etc.-Other puffed foods	0.125151	0.253233	0.932713	SFI
genus.unknowngenus.id.2041	Wood fungus/silver fungus/bamboo fungus/etc.-Other puffed foods	-0.0611687	0.57745	0.995901	SFI
genus.unknowngenus.id.2071	Wood fungus/silver fungus/bamboo fungus/etc.-Other puffed foods	-0.0100059	0.927497	1	SFI
genus.unknowngenus.id.2393	Wood fungus/silver fungus/bamboo fungus/etc.-Other puffed foods	-0.0781708	0.476273	0.985564	SFI
genus.unknowngenus.id.826	Wood fungus/silver fungus/bamboo fungus/etc.-Other puffed foods	-0.207543	0.0568012	0.687584	SFI
genus.unknowngenus.id.964	Wood fungus/silver fungus/bamboo fungus/etc.-Other puffed foods	-0.00427985	0.968994	1	SFI
genus.Veillonella.id.2198	Wood fungus/silver fungus/bamboo fungus/etc.-Other puffed foods	-0.0735001	0.503078	0.988477	SFI
genus.Vibrionimonas.id.13914	Wood fungus/silver fungus/bamboo fungus/etc.-Other puffed foods	-0.100977	0.357121	0.966108	SFI
genus.Weissella.id.1843	Wood fungus/silver fungus/bamboo fungus/etc.-Other puffed foods	0.107524	0.326678	0.959026	SFI
genus.Clostridiuminnocuumgroup.id.14397	Wood fungus/silver fungus/bamboo fungus/etc.-Preserved fruit	-0.0653348	0.248967	0.931091	SFI
genus.Eubacteriumbrachygroup.id.11296	Wood fungus/silver fungus/bamboo fungus/etc.-Preserved fruit	-0.0930412	0.100373	0.793844	SFI
genus.Eubacteriumcoprostanoligenesgroup.id.11375	Wood fungus/silver fungus/bamboo fungus/etc.-Preserved fruit	-0.0718498	0.204784	0.90667	SFI
genus.Eubacteriumeligensgroup.id.14372	Wood fungus/silver fungus/bamboo fungus/etc.-Preserved fruit	-0.100779	0.0750287	0.740378	SFI
genus.Eubacteriumfissicatenagroup.id.14373	Wood fungus/silver fungus/bamboo fungus/etc.-Preserved fruit	0.0152516	0.78811	1	SFI
genus.Eubacteriumhalliigroup.id.11338	Wood fungus/silver fungus/bamboo fungus/etc.-Preserved fruit	0.0437532	0.440292	0.981139	SFI
genus.Eubacteriumnodatumgroup.id.11297	Wood fungus/silver fungus/bamboo fungus/etc.-Preserved fruit	-0.0157905	0.780811	1	SFI
genus.Eubacteriumrectalegroup.id.14374	Wood fungus/silver fungus/bamboo fungus/etc.-Preserved fruit	-0.0730876	0.197075	0.900557	SFI
genus.Eubacteriumruminantiumgroup.id.11340	Wood fungus/silver fungus/bamboo fungus/etc.-Preserved fruit	0.00399909	0.943791	1	SFI
genus.Eubacteriumventriosumgroup.id.11341	Wood fungus/silver fungus/bamboo fungus/etc.-Preserved fruit	0.0549502	0.33235	0.960374	SFI
genus.Eubacteriumxylanophilumgroup.id.14375	Wood fungus/silver fungus/bamboo fungus/etc.-Preserved fruit	-0.011306	0.842084	1	SFI
genus.Ruminococcusgauvreauiigroup.id.11342	Wood fungus/silver fungus/bamboo fungus/etc.-Preserved fruit	0.0162143	0.774963	1	SFI
genus.Ruminococcusgnavusgroup.id.14376	Wood fungus/silver fungus/bamboo fungus/etc.-Preserved fruit	-0.000489565	0.993116	1	SFI
genus.Ruminococcustorquesgroup.id.14377	Wood fungus/silver fungus/bamboo fungus/etc.-Preserved fruit	-0.00533981	0.924994	1	SFI
genus.Abiotrophia.id.1803	Wood fungus/silver fungus/bamboo fungus/etc.-Preserved fruit	0.0210728	0.710365	1	SFI
genus.Acidaminococcus.id.2167	Wood fungus/silver fungus/bamboo fungus/etc.-Preserved fruit	-0.00561414	0.921153	1	SFI
genus.Acinetobacter.id.3711	Wood fungus/silver fungus/bamboo fungus/etc.-Preserved fruit	0.0728168	0.198743	0.90238	SFI
genus.Actinomyces.id.423	Wood fungus/silver fungus/bamboo fungus/etc.-Preserved fruit	0.0284073	0.616606	0.998425	SFI
genus.Adlercreutzia.id.812	Wood fungus/silver fungus/bamboo fungus/etc.-Preserved fruit	-0.0160408	0.777427	1	SFI
genus.Akkermansia.id.4037	Wood fungus/silver fungus/bamboo fungus/etc.-Preserved fruit	-0.014294	0.80102	1	SFI
genus.Aliihoeflea.id.2512	Wood fungus/silver fungus/bamboo fungus/etc.-Preserved fruit	0.0116376	0.837514	1	SFI
genus.Alistipes.id.968	Wood fungus/silver fungus/bamboo fungus/etc.-Preserved fruit	0.0317336	0.575748	0.995732	SFI
genus.Allisonella.id.2174	Wood fungus/silver fungus/bamboo fungus/etc.-Preserved fruit	-0.0935305	0.0985905	0.790734	SFI
genus.Alloprevotella.id.961	Wood fungus/silver fungus/bamboo fungus/etc.-Preserved fruit	-0.0517763	0.361262	0.966584	SFI
genus.Anaerofilum.id.2053	Wood fungus/silver fungus/bamboo fungus/etc.-Preserved fruit	-0.010462	0.853733	1	SFI
genus.Anaerostipes.id.1991	Wood fungus/silver fungus/bamboo fungus/etc.-Preserved fruit	0.0555646	0.326966	0.959026	SFI
genus.Anaerotruncus.id.2054	Wood fungus/silver fungus/bamboo fungus/etc.-Preserved fruit	0.0208196	0.713543	1	SFI
genus.Atopobium.id.814	Wood fungus/silver fungus/bamboo fungus/etc.-Preserved fruit	0.0348162	0.539221	0.992882	SFI
genus.Bacteroides.id.918	Wood fungus/silver fungus/bamboo fungus/etc.-Preserved fruit	0.10687	0.0589782	0.69454	SFI
genus.Barnesiella.id.944	Wood fungus/silver fungus/bamboo fungus/etc.-Preserved fruit	-0.0680683	0.229681	0.922689	SFI
genus.Bifidobacterium.id.436	Wood fungus/silver fungus/bamboo fungus/etc.-Preserved fruit	0.0158774	0.779517	1	SFI
genus.Bilophila.id.3170	Wood fungus/silver fungus/bamboo fungus/etc.-Preserved fruit	0.0863747	0.127246	0.835094	SFI
genus.Blastomonas.id.2845	Wood fungus/silver fungus/bamboo fungus/etc.-Preserved fruit	-0.0384209	0.498238	0.988114	SFI
genus.Blautia.id.1992	Wood fungus/silver fungus/bamboo fungus/etc.-Preserved fruit	-0.0163662	0.772913	1	SFI
genus.Brachybacterium.id.535	Wood fungus/silver fungus/bamboo fungus/etc.-Preserved fruit	-0.0387054	0.49506	0.988114	SFI
genus.Bradyrhizobium.id.2448	Wood fungus/silver fungus/bamboo fungus/etc.-Preserved fruit	0.0117409	0.836003	1	SFI
genus.Brevibacterium.id.522	Wood fungus/silver fungus/bamboo fungus/etc.-Preserved fruit	-0.0750993	0.185106	0.893096	SFI
genus.Brevundimonas.id.2390	Wood fungus/silver fungus/bamboo fungus/etc.-Preserved fruit	-0.0307166	0.58805	0.996758	SFI
genus.Brochothrix.id.1738	Wood fungus/silver fungus/bamboo fungus/etc.-Preserved fruit	-0.0351784	0.535211	0.992784	SFI
genus.Brucella.id.2457	Wood fungus/silver fungus/bamboo fungus/etc.-Preserved fruit	0.00943557	0.867946	1	SFI
genus.Butyricicoccus.id.2055	Wood fungus/silver fungus/bamboo fungus/etc.-Preserved fruit	-0.051942	0.359527	0.966252	SFI
genus.Butyricimonas.id.945	Wood fungus/silver fungus/bamboo fungus/etc.-Preserved fruit	0.146028	0.00973251	0.357695	SFI
genus.CandidatusSoleaferrea.id.11350	Wood fungus/silver fungus/bamboo fungus/etc.-Preserved fruit	-0.0534052	0.346138	0.963518	SFI
genus.CandidatusStoquefichus.id.11379	Wood fungus/silver fungus/bamboo fungus/etc.-Preserved fruit	-0.0209599	0.711848	1	SFI
genus.Catabacter.id.11282	Wood fungus/silver fungus/bamboo fungus/etc.-Preserved fruit	0.0688709	0.224359	0.919819	SFI
genus.Catenibacterium.id.2153	Wood fungus/silver fungus/bamboo fungus/etc.-Preserved fruit	-0.0176018	0.756419	1	SFI
genus.Cetobacterium.id.2209	Wood fungus/silver fungus/bamboo fungus/etc.-Preserved fruit	-0.0100122	0.859956	1	SFI
genus.Christensenella.id.1867	Wood fungus/silver fungus/bamboo fungus/etc.-Preserved fruit	0.0255622	0.652345	0.999394	SFI
genus.ChristensenellaceaeR.7group.id.11283	Wood fungus/silver fungus/bamboo fungus/etc.-Preserved fruit	0.0368817	0.515412	0.9903	SFI
genus.Chryseobacterium.id.1126	Wood fungus/silver fungus/bamboo fungus/etc.-Preserved fruit	-0.0409694	0.470155	0.984799	SFI
genus.Cloacibacillus.id.3908	Wood fungus/silver fungus/bamboo fungus/etc.-Preserved fruit	0.0672046	0.235798	0.92581	SFI
genus.Clostridiumsensustricto1.id.1873	Wood fungus/silver fungus/bamboo fungus/etc.-Preserved fruit	-0.0510716	0.367642	0.96816	SFI
genus.Collinsella.id.815	Wood fungus/silver fungus/bamboo fungus/etc.-Preserved fruit	-0.0436444	0.44143	0.981167	SFI
genus.Comamonas.id.2925	Wood fungus/silver fungus/bamboo fungus/etc.-Preserved fruit	-0.0770417	0.173871	0.884165	SFI
genus.Coprobacillus.id.2154	Wood fungus/silver fungus/bamboo fungus/etc.-Preserved fruit	0.0227922	0.687925	0.999772	SFI
genus.Coprococcus1.id.11301	Wood fungus/silver fungus/bamboo fungus/etc.-Preserved fruit	-0.126467	0.0252553	0.528093	SFI
genus.Coprococcus2.id.11302	Wood fungus/silver fungus/bamboo fungus/etc.-Preserved fruit	-0.0652107	0.249868	0.931283	SFI
genus.Coprococcus3.id.11303	Wood fungus/silver fungus/bamboo fungus/etc.-Preserved fruit	-0.0148176	0.793891	1	SFI
genus.Corynebacterium.id.449	Wood fungus/silver fungus/bamboo fungus/etc.-Preserved fruit	-0.0166971	0.768575	1	SFI
genus.Corynebacterium1.id.11143	Wood fungus/silver fungus/bamboo fungus/etc.-Preserved fruit	0.0126277	0.823907	1	SFI
genus.DefluviitaleaceaeUCG.011.id.11287	Wood fungus/silver fungus/bamboo fungus/etc.-Preserved fruit	0.00123702	0.982609	1	SFI
genus.Delftia.id.2927	Wood fungus/silver fungus/bamboo fungus/etc.-Preserved fruit	-0.0342991	0.54547	0.993216	SFI
genus.Desulfovibrio.id.3173	Wood fungus/silver fungus/bamboo fungus/etc.-Preserved fruit	-0.00626807	0.912004	1	SFI
genus.Dialister.id.2183	Wood fungus/silver fungus/bamboo fungus/etc.-Preserved fruit	-0.0613638	0.278946	0.943266	SFI
genus.Dielma.id.11380	Wood fungus/silver fungus/bamboo fungus/etc.-Preserved fruit	0.0339795	0.54902	0.993719	SFI
genus.Dorea.id.1997	Wood fungus/silver fungus/bamboo fungus/etc.-Preserved fruit	-0.0239938	0.672235	0.999502	SFI
genus.Eggerthella.id.819	Wood fungus/silver fungus/bamboo fungus/etc.-Preserved fruit	0.0724462	0.201043	0.903905	SFI
genus.Eisenbergiella.id.11304	Wood fungus/silver fungus/bamboo fungus/etc.-Preserved fruit	-0.00043693	0.993857	1	SFI
genus.Enhydrobacter.id.3713	Wood fungus/silver fungus/bamboo fungus/etc.-Preserved fruit	-0.0109864	0.846406	1	SFI
genus.Enterococcus.id.1831	Wood fungus/silver fungus/bamboo fungus/etc.-Preserved fruit	0.0134977	0.811995	1	SFI
genus.Enterorhabdus.id.820	Wood fungus/silver fungus/bamboo fungus/etc.-Preserved fruit	-0.0234482	0.679432	0.999619	SFI
genus.Erysipelatoclostridium.id.11381	Wood fungus/silver fungus/bamboo fungus/etc.-Preserved fruit	0.00025437	0.996424	1	SFI
genus.ErysipelotrichaceaeUCG.003.id.11384	Wood fungus/silver fungus/bamboo fungus/etc.-Preserved fruit	0.0551705	0.330413	0.960059	SFI
genus.Escherichia.Shigella.id.3504	Wood fungus/silver fungus/bamboo fungus/etc.-Preserved fruit	0.0312304	0.58182	0.996378	SFI
genus.Eubacterium.id.1932	Wood fungus/silver fungus/bamboo fungus/etc.-Preserved fruit	-0.0232467	0.682036	0.999619	SFI
genus.Ezakiella.id.11289	Wood fungus/silver fungus/bamboo fungus/etc.-Preserved fruit	0.0303941	0.592167	0.997	SFI
genus.Faecalibacterium.id.2057	Wood fungus/silver fungus/bamboo fungus/etc.-Preserved fruit	0.00828307	0.88389	1	SFI
genus.Faecalitalea.id.11392	Wood fungus/silver fungus/bamboo fungus/etc.-Preserved fruit	-0.0377272	0.506032	0.988843	SFI
genus.FamilyXIIIAD3011group.id.11293	Wood fungus/silver fungus/bamboo fungus/etc.-Preserved fruit	-0.0085664	0.879948	1	SFI
genus.FamilyXIIIUCG.001.id.11294	Wood fungus/silver fungus/bamboo fungus/etc.-Preserved fruit	-0.0602423	0.288011	0.947008	SFI
genus.Flavobacterium.id.1142	Wood fungus/silver fungus/bamboo fungus/etc.-Preserved fruit	-0.0234036	0.680008	0.999619	SFI
genus.Flavonifractor.id.2059	Wood fungus/silver fungus/bamboo fungus/etc.-Preserved fruit	0.0399044	0.481574	0.986452	SFI
genus.Fusicatenibacter.id.11305	Wood fungus/silver fungus/bamboo fungus/etc.-Preserved fruit	-0.0439818	0.437906	0.980921	SFI
genus.Fusobacterium.id.2210	Wood fungus/silver fungus/bamboo fungus/etc.-Preserved fruit	-0.0245487	0.66511	0.999394	SFI
genus.Gemella.id.1733	Wood fungus/silver fungus/bamboo fungus/etc.-Preserved fruit	-0.0363491	0.521705	0.990998	SFI
genus.Gordonibacter.id.821	Wood fungus/silver fungus/bamboo fungus/etc.-Preserved fruit	-0.00888965	0.875522	1	SFI
genus.Granulicatella.id.1821	Wood fungus/silver fungus/bamboo fungus/etc.-Preserved fruit	-0.0334778	0.554937	0.994335	SFI
genus.Haemophilus.id.3698	Wood fungus/silver fungus/bamboo fungus/etc.-Preserved fruit	-0.0120697	0.831479	1	SFI
genus.Halomonas.id.3616	Wood fungus/silver fungus/bamboo fungus/etc.-Preserved fruit	0.0127784	0.821744	1	SFI
genus.Herbaspirillum.id.2972	Wood fungus/silver fungus/bamboo fungus/etc.-Preserved fruit	0.0323535	0.56831	0.994866	SFI
genus.Holdemanella.id.11393	Wood fungus/silver fungus/bamboo fungus/etc.-Preserved fruit	-0.0116599	0.837118	1	SFI
genus.Holdemania.id.2157	Wood fungus/silver fungus/bamboo fungus/etc.-Preserved fruit	0.00925907	0.870323	1	SFI
genus.Howardella.id.2000	Wood fungus/silver fungus/bamboo fungus/etc.-Preserved fruit	-0.0362385	0.522973	0.99122	SFI
genus.Hungatella.id.11306	Wood fungus/silver fungus/bamboo fungus/etc.-Preserved fruit	0.0566009	0.318199	0.956521	SFI
genus.Hydrobacter.id.14314	Wood fungus/silver fungus/bamboo fungus/etc.-Preserved fruit	0.0270012	0.634163	0.998991	SFI
genus.Idiomarina.id.3387	Wood fungus/silver fungus/bamboo fungus/etc.-Preserved fruit	0.0157897	0.780822	1	SFI
genus.Intestinibacter.id.11345	Wood fungus/silver fungus/bamboo fungus/etc.-Preserved fruit	0.0598638	0.290882	0.948137	SFI
genus.Intestinimonas.id.2062	Wood fungus/silver fungus/bamboo fungus/etc.-Preserved fruit	0.0113831	0.841021	1	SFI
genus.Lachnoclostridium.id.11308	Wood fungus/silver fungus/bamboo fungus/etc.-Preserved fruit	-0.0576786	0.308876	0.953898	SFI
genus.Lachnospira.id.2004	Wood fungus/silver fungus/bamboo fungus/etc.-Preserved fruit	-0.0917098	0.10533	0.801582	SFI
genus.LachnospiraceaeFCS020group.id.11314	Wood fungus/silver fungus/bamboo fungus/etc.-Preserved fruit	-0.011333	0.841711	1	SFI
genus.LachnospiraceaeND3007group.id.11317	Wood fungus/silver fungus/bamboo fungus/etc.-Preserved fruit	-0.064708	0.253696	0.932953	SFI
genus.LachnospiraceaeNK4A136group.id.11319	Wood fungus/silver fungus/bamboo fungus/etc.-Preserved fruit	0.0225568	0.690823	0.999958	SFI
genus.LachnospiraceaeUCG.001.id.11321	Wood fungus/silver fungus/bamboo fungus/etc.-Preserved fruit	0.0371482	0.512587	0.990109	SFI
genus.LachnospiraceaeUCG.003.id.11323	Wood fungus/silver fungus/bamboo fungus/etc.-Preserved fruit	0.0817563	0.149007	0.859648	SFI
genus.LachnospiraceaeUCG.004.id.11324	Wood fungus/silver fungus/bamboo fungus/etc.-Preserved fruit	0.0176997	0.755109	1	SFI
genus.LachnospiraceaeUCG.010.id.11330	Wood fungus/silver fungus/bamboo fungus/etc.-Preserved fruit	0.0385101	0.497032	0.988114	SFI
genus.Lactobacillus.id.1837	Wood fungus/silver fungus/bamboo fungus/etc.-Preserved fruit	-0.0246275	0.664268	0.999394	SFI
genus.Lelliottia.id.14638	Wood fungus/silver fungus/bamboo fungus/etc.-Preserved fruit	0.0594404	0.294487	0.949466	SFI
genus.Marvinbryantia.id.2005	Wood fungus/silver fungus/bamboo fungus/etc.-Preserved fruit	-0.0124356	0.826544	1	SFI
genus.Massilia.id.2975	Wood fungus/silver fungus/bamboo fungus/etc.-Preserved fruit	-0.0191911	0.735215	1	SFI
genus.Megamonas.id.2184	Wood fungus/silver fungus/bamboo fungus/etc.-Preserved fruit	-0.153242	0.00664702	0.297819	SFI
genus.Megasphaera.id.2185	Wood fungus/silver fungus/bamboo fungus/etc.-Preserved fruit	-0.0106123	0.851575	1	SFI
genus.Methanobrevibacter.id.123	Wood fungus/silver fungus/bamboo fungus/etc.-Preserved fruit	-0.0746533	0.187736	0.894764	SFI
genus.Methylobacterium.id.2497	Wood fungus/silver fungus/bamboo fungus/etc.-Preserved fruit	0.0431412	0.446928	0.981651	SFI
genus.Mitsuokella.id.2186	Wood fungus/silver fungus/bamboo fungus/etc.-Preserved fruit	-0.0270302	0.633799	0.998991	SFI
genus.Mogibacterium.id.1960	Wood fungus/silver fungus/bamboo fungus/etc.-Preserved fruit	-0.0339508	0.54956	0.993828	SFI
genus.Neisseria.id.3032	Wood fungus/silver fungus/bamboo fungus/etc.-Preserved fruit	-0.0525509	0.354113	0.96534	SFI
genus.Nocardiopsis.id.777	Wood fungus/silver fungus/bamboo fungus/etc.-Preserved fruit	-0.10873	0.0546524	0.680245	SFI
genus.Odoribacter.id.952	Wood fungus/silver fungus/bamboo fungus/etc.-Preserved fruit	0.0445371	0.43214	0.979904	SFI
genus.Olsenella.id.822	Wood fungus/silver fungus/bamboo fungus/etc.-Preserved fruit	0.00247737	0.96518	1	SFI
genus.Oscillibacter.id.2063	Wood fungus/silver fungus/bamboo fungus/etc.-Preserved fruit	0.072103	0.203308	0.90581	SFI
genus.Oscillospira.id.2064	Wood fungus/silver fungus/bamboo fungus/etc.-Preserved fruit	0.0693298	0.221279	0.917628	SFI
genus.Oxalobacter.id.2978	Wood fungus/silver fungus/bamboo fungus/etc.-Preserved fruit	-0.0362632	0.52269	0.991133	SFI
genus.Paeniclostridium.id.14378	Wood fungus/silver fungus/bamboo fungus/etc.-Preserved fruit	0.0476202	0.401136	0.975875	SFI
genus.Parabacteroides.id.954	Wood fungus/silver fungus/bamboo fungus/etc.-Preserved fruit	0.0744322	0.188944	0.895302	SFI
genus.Paraprevotella.id.962	Wood fungus/silver fungus/bamboo fungus/etc.-Preserved fruit	0.0639741	0.258976	0.935602	SFI
genus.Parasutterella.id.2892	Wood fungus/silver fungus/bamboo fungus/etc.-Preserved fruit	-0.0337643	0.551555	0.993991	SFI
genus.Parvimonas.id.1945	Wood fungus/silver fungus/bamboo fungus/etc.-Preserved fruit	-0.0113838	0.84101	1	SFI
genus.Pelagibacterium.id.2484	Wood fungus/silver fungus/bamboo fungus/etc.-Preserved fruit	0.0491087	0.386563	0.973181	SFI
genus.Pelomonas.id.2945	Wood fungus/silver fungus/bamboo fungus/etc.-Preserved fruit	-0.0896271	0.113501	0.814203	SFI
genus.Peptococcus.id.2037	Wood fungus/silver fungus/bamboo fungus/etc.-Preserved fruit	-0.0693317	0.221266	0.917628	SFI
genus.Peptoniphilus.id.1946	Wood fungus/silver fungus/bamboo fungus/etc.-Preserved fruit	0.00921368	0.871024	1	SFI
genus.Phascolarctobacterium.id.2168	Wood fungus/silver fungus/bamboo fungus/etc.-Preserved fruit	-0.0269941	0.634073	0.998991	SFI
genus.Phreatobacter.id.11439	Wood fungus/silver fungus/bamboo fungus/etc.-Preserved fruit	0.0108745	0.848035	1	SFI
genus.Porphyromonas.id.956	Wood fungus/silver fungus/bamboo fungus/etc.-Preserved fruit	0.0329826	0.561008	0.994395	SFI
genus.Prauserella.id.754	Wood fungus/silver fungus/bamboo fungus/etc.-Preserved fruit	-0.0445985	0.431714	0.979877	SFI
genus.Prevotella.id.963	Wood fungus/silver fungus/bamboo fungus/etc.-Preserved fruit	-0.0199786	0.724635	1	SFI
genus.Prevotella2.id.11180	Wood fungus/silver fungus/bamboo fungus/etc.-Preserved fruit	-0.0835997	0.140025	0.850557	SFI
genus.Prevotella6.id.11181	Wood fungus/silver fungus/bamboo fungus/etc.-Preserved fruit	0.00808349	0.886669	1	SFI
genus.Prevotella7.id.11182	Wood fungus/silver fungus/bamboo fungus/etc.-Preserved fruit	-0.0640023	0.258766	0.935602	SFI
genus.Prevotella9.id.11183	Wood fungus/silver fungus/bamboo fungus/etc.-Preserved fruit	-0.0790422	0.162936	0.874332	SFI
genus.PrevotellaceaeNK3B31group.id.11185	Wood fungus/silver fungus/bamboo fungus/etc.-Preserved fruit	-0.0595465	0.293625	0.949315	SFI
genus.PrevotellaceaeUCG.001.id.11186	Wood fungus/silver fungus/bamboo fungus/etc.-Preserved fruit	-0.0195787	0.730072	1	SFI
genus.Pseudobutyrivibrio.id.2010	Wood fungus/silver fungus/bamboo fungus/etc.-Preserved fruit	-0.0813409	0.151091	0.861221	SFI
genus.Pseudomonas.id.3723	Wood fungus/silver fungus/bamboo fungus/etc.-Preserved fruit	-0.0731717	0.196559	0.900237	SFI
genus.Psychrobacter.id.3716	Wood fungus/silver fungus/bamboo fungus/etc.-Preserved fruit	-0.0607371	0.284062	0.945079	SFI
genus.Pyramidobacter.id.3912	Wood fungus/silver fungus/bamboo fungus/etc.-Preserved fruit	0.0454841	0.422616	0.978486	SFI
genus.Ralstonia.id.2909	Wood fungus/silver fungus/bamboo fungus/etc.-Preserved fruit	0.0201078	0.722928	1	SFI
genus.Rheinheimera.id.3426	Wood fungus/silver fungus/bamboo fungus/etc.-Preserved fruit	-0.021226	0.708355	1	SFI
genus.RikenellaceaeRC9gutgroup.id.11191	Wood fungus/silver fungus/bamboo fungus/etc.-Preserved fruit	-0.0415541	0.463838	0.984022	SFI
genus.Romboutsia.id.11347	Wood fungus/silver fungus/bamboo fungus/etc.-Preserved fruit	-0.0326204	0.565122	0.994476	SFI
genus.Roseburia.id.2012	Wood fungus/silver fungus/bamboo fungus/etc.-Preserved fruit	-0.0731208	0.196871	0.900433	SFI
genus.Rothia.id.646	Wood fungus/silver fungus/bamboo fungus/etc.-Preserved fruit	-0.00142252	0.980002	1	SFI
genus.Ruminiclostridium5.id.11355	Wood fungus/silver fungus/bamboo fungus/etc.-Preserved fruit	-0.0133994	0.813236	1	SFI
genus.Ruminiclostridium6.id.11356	Wood fungus/silver fungus/bamboo fungus/etc.-Preserved fruit	-0.0821535	0.147036	0.857889	SFI
genus.Ruminiclostridium9.id.11357	Wood fungus/silver fungus/bamboo fungus/etc.-Preserved fruit	0.0678663	0.231069	0.923469	SFI
genus.RuminococcaceaeNK4A214group.id.11358	Wood fungus/silver fungus/bamboo fungus/etc.-Preserved fruit	0.0294345	0.603727	0.997597	SFI
genus.RuminococcaceaeUCG.002.id.11360	Wood fungus/silver fungus/bamboo fungus/etc.-Preserved fruit	0.00949035	0.867113	1	SFI
genus.RuminococcaceaeUCG.003.id.11361	Wood fungus/silver fungus/bamboo fungus/etc.-Preserved fruit	0.0602748	0.287579	0.9469	SFI
genus.RuminococcaceaeUCG.004.id.11362	Wood fungus/silver fungus/bamboo fungus/etc.-Preserved fruit	-0.0527622	0.351982	0.96499	SFI
genus.RuminococcaceaeUCG.005.id.11363	Wood fungus/silver fungus/bamboo fungus/etc.-Preserved fruit	-0.00849948	0.880879	1	SFI
genus.RuminococcaceaeUCG.009.id.11366	Wood fungus/silver fungus/bamboo fungus/etc.-Preserved fruit	-0.0733112	0.195817	0.899901	SFI
genus.RuminococcaceaeUCG.010.id.11367	Wood fungus/silver fungus/bamboo fungus/etc.-Preserved fruit	-0.00755244	0.894069	1	SFI
genus.RuminococcaceaeUCG.013.id.11370	Wood fungus/silver fungus/bamboo fungus/etc.-Preserved fruit	0.115943	0.0404161	0.624682	SFI
genus.RuminococcaceaeUCG.014.id.11371	Wood fungus/silver fungus/bamboo fungus/etc.-Preserved fruit	-0.0249921	0.659438	0.999394	SFI
genus.Ruminococcus1.id.11373	Wood fungus/silver fungus/bamboo fungus/etc.-Preserved fruit	-0.0278758	0.623034	0.998865	SFI
genus.Ruminococcus2.id.11374	Wood fungus/silver fungus/bamboo fungus/etc.-Preserved fruit	-0.0579643	0.306483	0.953152	SFI
genus.Saccharopolyspora.id.757	Wood fungus/silver fungus/bamboo fungus/etc.-Preserved fruit	-0.0257516	0.64994	0.999394	SFI
genus.Sellimonas.id.14369	Wood fungus/silver fungus/bamboo fungus/etc.-Preserved fruit	-0.00388638	0.945402	1	SFI
genus.Senegalimassilia.id.11160	Wood fungus/silver fungus/bamboo fungus/etc.-Preserved fruit	0.0727234	0.199436	0.902947	SFI
genus.Simplicispira.id.2957	Wood fungus/silver fungus/bamboo fungus/etc.-Preserved fruit	-0.099492	0.0788304	0.749503	SFI
genus.Slackia.id.825	Wood fungus/silver fungus/bamboo fungus/etc.-Preserved fruit	0.0103139	0.855781	1	SFI
genus.Solobacterium.id.2161	Wood fungus/silver fungus/bamboo fungus/etc.-Preserved fruit	-0.0569748	0.315007	0.955523	SFI
genus.Sphingomonas.id.2852	Wood fungus/silver fungus/bamboo fungus/etc.-Preserved fruit	-0.0963491	0.0888014	0.771646	SFI
genus.Staphylococcus.id.1780	Wood fungus/silver fungus/bamboo fungus/etc.-Preserved fruit	-0.0291596	0.6073	0.997838	SFI
genus.Stenotrophomonas.id.3818	Wood fungus/silver fungus/bamboo fungus/etc.-Preserved fruit	-0.0570834	0.314084	0.955163	SFI
genus.Streptococcus.id.1853	Wood fungus/silver fungus/bamboo fungus/etc.-Preserved fruit	0.012308	0.828202	1	SFI
genus.Subdoligranulum.id.2070	Wood fungus/silver fungus/bamboo fungus/etc.-Preserved fruit	-0.0588014	0.299541	0.951228	SFI
genus.Sutterella.id.2896	Wood fungus/silver fungus/bamboo fungus/etc.-Preserved fruit	0.00737399	0.896558	1	SFI
genus.Terrisporobacter.id.11348	Wood fungus/silver fungus/bamboo fungus/etc.-Preserved fruit	0.0152689	0.787762	1	SFI
genus.Turicibacter.id.2162	Wood fungus/silver fungus/bamboo fungus/etc.-Preserved fruit	-0.054786	0.333988	0.960743	SFI
genus.Tyzzerella.id.11334	Wood fungus/silver fungus/bamboo fungus/etc.-Preserved fruit	0.00866991	0.878575	1	SFI
genus.Tyzzerella3.id.11335	Wood fungus/silver fungus/bamboo fungus/etc.-Preserved fruit	-0.00165888	0.97668	1	SFI
genus.Tyzzerella4.id.11336	Wood fungus/silver fungus/bamboo fungus/etc.-Preserved fruit	-0.00219893	0.969077	1	SFI
genus.unknowngenus.id.1000000005	Wood fungus/silver fungus/bamboo fungus/etc.-Preserved fruit	-0.00231712	0.967415	1	SFI
genus.unknowngenus.id.1000000017	Wood fungus/silver fungus/bamboo fungus/etc.-Preserved fruit	-0.0750102	0.185525	0.893239	SFI
genus.unknowngenus.id.1000001215	Wood fungus/silver fungus/bamboo fungus/etc.-Preserved fruit	-0.0617483	0.276106	0.942394	SFI
genus.unknowngenus.id.1000003999	Wood fungus/silver fungus/bamboo fungus/etc.-Preserved fruit	-0.0703056	0.214831	0.913048	SFI
genus.unknowngenus.id.1000005472	Wood fungus/silver fungus/bamboo fungus/etc.-Preserved fruit	-0.0458645	0.418534	0.97782	SFI
genus.unknowngenus.id.1000005479	Wood fungus/silver fungus/bamboo fungus/etc.-Preserved fruit	-0.00739199	0.896307	1	SFI
genus.unknowngenus.id.1000010972	Wood fungus/silver fungus/bamboo fungus/etc.-Preserved fruit	0.032586	0.56573	0.994574	SFI
genus.unknowngenus.id.1000013899	Wood fungus/silver fungus/bamboo fungus/etc.-Preserved fruit	-0.0487463	0.390081	0.973639	SFI
genus.unknowngenus.id.1000043796	Wood fungus/silver fungus/bamboo fungus/etc.-Preserved fruit	0.00379227	0.946722	1	SFI
genus.unknowngenus.id.1252	Wood fungus/silver fungus/bamboo fungus/etc.-Preserved fruit	-0.00808819	0.886666	1	SFI
genus.unknowngenus.id.1868	Wood fungus/silver fungus/bamboo fungus/etc.-Preserved fruit	0.000480955	0.993238	1	SFI
genus.unknowngenus.id.2001	Wood fungus/silver fungus/bamboo fungus/etc.-Preserved fruit	0.0840189	0.138042	0.847982	SFI
genus.unknowngenus.id.2041	Wood fungus/silver fungus/bamboo fungus/etc.-Preserved fruit	0.0169673	0.764938	1	SFI
genus.unknowngenus.id.2071	Wood fungus/silver fungus/bamboo fungus/etc.-Preserved fruit	-0.0116946	0.836731	1	SFI
genus.unknowngenus.id.2393	Wood fungus/silver fungus/bamboo fungus/etc.-Preserved fruit	-0.0202604	0.720912	1	SFI
genus.unknowngenus.id.826	Wood fungus/silver fungus/bamboo fungus/etc.-Preserved fruit	-0.0442549	0.435274	0.980509	SFI
genus.unknowngenus.id.964	Wood fungus/silver fungus/bamboo fungus/etc.-Preserved fruit	-0.122248	0.0305984	0.566866	SFI
genus.Veillonella.id.2198	Wood fungus/silver fungus/bamboo fungus/etc.-Preserved fruit	0.0124352	0.826455	1	SFI
genus.Vibrionimonas.id.13914	Wood fungus/silver fungus/bamboo fungus/etc.-Preserved fruit	-0.0437	0.441059	0.981167	SFI
genus.Weissella.id.1843	Wood fungus/silver fungus/bamboo fungus/etc.-Preserved fruit	-0.0521658	0.357656	0.966108	SFI
genus.Clostridiuminnocuumgroup.id.14397	Wood fungus/silver fungus/bamboo fungus/etc.-Chocolate	-0.0291774	0.547652	0.993483	SFI
genus.Eubacteriumbrachygroup.id.11296	Wood fungus/silver fungus/bamboo fungus/etc.-Chocolate	-0.0334224	0.490944	0.987815	SFI
genus.Eubacteriumcoprostanoligenesgroup.id.11375	Wood fungus/silver fungus/bamboo fungus/etc.-Chocolate	-0.0488435	0.313827	0.955114	SFI
genus.Eubacteriumeligensgroup.id.14372	Wood fungus/silver fungus/bamboo fungus/etc.-Chocolate	0.0743747	0.124874	0.830982	SFI
genus.Eubacteriumfissicatenagroup.id.14373	Wood fungus/silver fungus/bamboo fungus/etc.-Chocolate	0.0323391	0.50511	0.988593	SFI
genus.Eubacteriumhalliigroup.id.11338	Wood fungus/silver fungus/bamboo fungus/etc.-Chocolate	-0.0552119	0.254945	0.933628	SFI
genus.Eubacteriumnodatumgroup.id.11297	Wood fungus/silver fungus/bamboo fungus/etc.-Chocolate	0.0202884	0.675908	0.999619	SFI
genus.Eubacteriumrectalegroup.id.14374	Wood fungus/silver fungus/bamboo fungus/etc.-Chocolate	-0.0599103	0.216563	0.914191	SFI
genus.Eubacteriumruminantiumgroup.id.11340	Wood fungus/silver fungus/bamboo fungus/etc.-Chocolate	-0.00771998	0.873621	1	SFI
genus.Eubacteriumventriosumgroup.id.11341	Wood fungus/silver fungus/bamboo fungus/etc.-Chocolate	-0.038069	0.432667	0.980034	SFI
genus.Eubacteriumxylanophilumgroup.id.14375	Wood fungus/silver fungus/bamboo fungus/etc.-Chocolate	0.02431	0.616411	0.998425	SFI
genus.Ruminococcusgauvreauiigroup.id.11342	Wood fungus/silver fungus/bamboo fungus/etc.-Chocolate	-0.0113417	0.81523	1	SFI
genus.Ruminococcusgnavusgroup.id.14376	Wood fungus/silver fungus/bamboo fungus/etc.-Chocolate	-0.0678012	0.161889	0.873207	SFI
genus.Ruminococcustorquesgroup.id.14377	Wood fungus/silver fungus/bamboo fungus/etc.-Chocolate	-0.103603	0.0323672	0.57714	SFI
genus.Abiotrophia.id.1803	Wood fungus/silver fungus/bamboo fungus/etc.-Chocolate	-0.0171925	0.723152	1	SFI
genus.Acidaminococcus.id.2167	Wood fungus/silver fungus/bamboo fungus/etc.-Chocolate	-0.104427	0.0309704	0.568793	SFI
genus.Acinetobacter.id.3711	Wood fungus/silver fungus/bamboo fungus/etc.-Chocolate	-0.0631061	0.193007	0.89764	SFI
genus.Actinomyces.id.423	Wood fungus/silver fungus/bamboo fungus/etc.-Chocolate	-0.0192189	0.692097	1	SFI
genus.Adlercreutzia.id.812	Wood fungus/silver fungus/bamboo fungus/etc.-Chocolate	-0.0274113	0.572161	0.995238	SFI
genus.Akkermansia.id.4037	Wood fungus/silver fungus/bamboo fungus/etc.-Chocolate	-0.0141546	0.770465	1	SFI
genus.Aliihoeflea.id.2512	Wood fungus/silver fungus/bamboo fungus/etc.-Chocolate	-0.0562993	0.245692	0.929901	SFI
genus.Alistipes.id.968	Wood fungus/silver fungus/bamboo fungus/etc.-Chocolate	-0.0205529	0.671805	0.999502	SFI
genus.Allisonella.id.2174	Wood fungus/silver fungus/bamboo fungus/etc.-Chocolate	-0.0613655	0.205681	0.907206	SFI
genus.Alloprevotella.id.961	Wood fungus/silver fungus/bamboo fungus/etc.-Chocolate	0.0300529	0.535698	0.992784	SFI
genus.Anaerofilum.id.2053	Wood fungus/silver fungus/bamboo fungus/etc.-Chocolate	-0.0194057	0.689259	0.999824	SFI
genus.Anaerostipes.id.1991	Wood fungus/silver fungus/bamboo fungus/etc.-Chocolate	0.00863138	0.858792	1	SFI
genus.Anaerotruncus.id.2054	Wood fungus/silver fungus/bamboo fungus/etc.-Chocolate	-0.00595584	0.902335	1	SFI
genus.Atopobium.id.814	Wood fungus/silver fungus/bamboo fungus/etc.-Chocolate	-0.0316281	0.514524	0.990243	SFI
genus.Bacteroides.id.918	Wood fungus/silver fungus/bamboo fungus/etc.-Chocolate	0.122937	0.0110434	0.378005	SFI
genus.Barnesiella.id.944	Wood fungus/silver fungus/bamboo fungus/etc.-Chocolate	0.00425789	0.930093	1	SFI
genus.Bifidobacterium.id.436	Wood fungus/silver fungus/bamboo fungus/etc.-Chocolate	-0.109429	0.0237766	0.515448	SFI
genus.Bilophila.id.3170	Wood fungus/silver fungus/bamboo fungus/etc.-Chocolate	0.045383	0.349517	0.964251	SFI
genus.Blastomonas.id.2845	Wood fungus/silver fungus/bamboo fungus/etc.-Chocolate	-0.0424195	0.381912	0.972051	SFI
genus.Blautia.id.1992	Wood fungus/silver fungus/bamboo fungus/etc.-Chocolate	-0.0644901	0.18341	0.891974	SFI
genus.Brachybacterium.id.535	Wood fungus/silver fungus/bamboo fungus/etc.-Chocolate	-0.0506105	0.296755	0.950796	SFI
genus.Bradyrhizobium.id.2448	Wood fungus/silver fungus/bamboo fungus/etc.-Chocolate	0.0430404	0.374977	0.970203	SFI
genus.Brevibacterium.id.522	Wood fungus/silver fungus/bamboo fungus/etc.-Chocolate	-0.0378127	0.435774	0.980574	SFI
genus.Brevundimonas.id.2390	Wood fungus/silver fungus/bamboo fungus/etc.-Chocolate	0.0282109	0.561001	0.994395	SFI
genus.Brochothrix.id.1738	Wood fungus/silver fungus/bamboo fungus/etc.-Chocolate	-0.0104405	0.829676	1	SFI
genus.Brucella.id.2457	Wood fungus/silver fungus/bamboo fungus/etc.-Chocolate	-0.0569182	0.240425	0.928503	SFI
genus.Butyricicoccus.id.2055	Wood fungus/silver fungus/bamboo fungus/etc.-Chocolate	-0.03806	0.432623	0.980034	SFI
genus.Butyricimonas.id.945	Wood fungus/silver fungus/bamboo fungus/etc.-Chocolate	0.0360081	0.457854	0.983182	SFI
genus.CandidatusSoleaferrea.id.11350	Wood fungus/silver fungus/bamboo fungus/etc.-Chocolate	0.0164877	0.734063	1	SFI
genus.CandidatusStoquefichus.id.11379	Wood fungus/silver fungus/bamboo fungus/etc.-Chocolate	-0.00457194	0.924952	1	SFI
genus.Catabacter.id.11282	Wood fungus/silver fungus/bamboo fungus/etc.-Chocolate	-0.0341063	0.482112	0.986452	SFI
genus.Catenibacterium.id.2153	Wood fungus/silver fungus/bamboo fungus/etc.-Chocolate	-0.0196418	0.685678	0.999739	SFI
genus.Cetobacterium.id.2209	Wood fungus/silver fungus/bamboo fungus/etc.-Chocolate	-0.0543972	0.262033	0.93663	SFI
genus.Christensenella.id.1867	Wood fungus/silver fungus/bamboo fungus/etc.-Chocolate	-0.0274375	0.571793	0.995187	SFI
genus.ChristensenellaceaeR.7group.id.11283	Wood fungus/silver fungus/bamboo fungus/etc.-Chocolate	-0.0174656	0.718938	1	SFI
genus.Chryseobacterium.id.1126	Wood fungus/silver fungus/bamboo fungus/etc.-Chocolate	-0.00343581	0.943565	1	SFI
genus.Cloacibacillus.id.3908	Wood fungus/silver fungus/bamboo fungus/etc.-Chocolate	-0.0442865	0.361295	0.966584	SFI
genus.Clostridiumsensustricto1.id.1873	Wood fungus/silver fungus/bamboo fungus/etc.-Chocolate	-0.124464	0.0100799	0.363492	SFI
genus.Collinsella.id.815	Wood fungus/silver fungus/bamboo fungus/etc.-Chocolate	-0.138779	0.0040905	0.233415	SFI
genus.Comamonas.id.2925	Wood fungus/silver fungus/bamboo fungus/etc.-Chocolate	-0.0646693	0.182268	0.890776	SFI
genus.Coprobacillus.id.2154	Wood fungus/silver fungus/bamboo fungus/etc.-Chocolate	-0.040675	0.401811	0.975924	SFI
genus.Coprococcus1.id.11301	Wood fungus/silver fungus/bamboo fungus/etc.-Chocolate	0.018611	0.701362	1	SFI
genus.Coprococcus2.id.11302	Wood fungus/silver fungus/bamboo fungus/etc.-Chocolate	-0.0362039	0.455411	0.98252	SFI
genus.Coprococcus3.id.11303	Wood fungus/silver fungus/bamboo fungus/etc.-Chocolate	-0.0709455	0.143313	0.853687	SFI
genus.Corynebacterium.id.449	Wood fungus/silver fungus/bamboo fungus/etc.-Chocolate	-0.00269697	0.955687	1	SFI
genus.Corynebacterium1.id.11143	Wood fungus/silver fungus/bamboo fungus/etc.-Chocolate	-0.0118701	0.806786	1	SFI
genus.DefluviitaleaceaeUCG.011.id.11287	Wood fungus/silver fungus/bamboo fungus/etc.-Chocolate	0.0125843	0.795411	1	SFI
genus.Delftia.id.2927	Wood fungus/silver fungus/bamboo fungus/etc.-Chocolate	-0.0189666	0.695937	1	SFI
genus.Desulfovibrio.id.3173	Wood fungus/silver fungus/bamboo fungus/etc.-Chocolate	0.00337393	0.94458	1	SFI
genus.Dialister.id.2183	Wood fungus/silver fungus/bamboo fungus/etc.-Chocolate	-0.101691	0.0357118	0.59707	SFI
genus.Dielma.id.11380	Wood fungus/silver fungus/bamboo fungus/etc.-Chocolate	-0.027888	0.565494	0.994497	SFI
genus.Dorea.id.1997	Wood fungus/silver fungus/bamboo fungus/etc.-Chocolate	-0.132375	0.00618739	0.288549	SFI
genus.Eggerthella.id.819	Wood fungus/silver fungus/bamboo fungus/etc.-Chocolate	0.00606527	0.90055	1	SFI
genus.Eisenbergiella.id.11304	Wood fungus/silver fungus/bamboo fungus/etc.-Chocolate	-0.0459214	0.343824	0.962957	SFI
genus.Enhydrobacter.id.3713	Wood fungus/silver fungus/bamboo fungus/etc.-Chocolate	-0.0185794	0.701845	1	SFI
genus.Enterococcus.id.1831	Wood fungus/silver fungus/bamboo fungus/etc.-Chocolate	-0.00713897	0.883062	1	SFI
genus.Enterorhabdus.id.820	Wood fungus/silver fungus/bamboo fungus/etc.-Chocolate	-0.0357546	0.461182	0.983862	SFI
genus.Erysipelatoclostridium.id.11381	Wood fungus/silver fungus/bamboo fungus/etc.-Chocolate	-0.0352037	0.467966	0.984652	SFI
genus.ErysipelotrichaceaeUCG.003.id.11384	Wood fungus/silver fungus/bamboo fungus/etc.-Chocolate	-0.026593	0.583547	0.996617	SFI
genus.Escherichia.Shigella.id.3504	Wood fungus/silver fungus/bamboo fungus/etc.-Chocolate	-0.0695161	0.151518	0.861757	SFI
genus.Eubacterium.id.1932	Wood fungus/silver fungus/bamboo fungus/etc.-Chocolate	-0.0444614	0.359399	0.966252	SFI
genus.Ezakiella.id.11289	Wood fungus/silver fungus/bamboo fungus/etc.-Chocolate	-0.146432	0.0024185	0.174132	SFI
genus.Faecalibacterium.id.2057	Wood fungus/silver fungus/bamboo fungus/etc.-Chocolate	-0.00418213	0.931306	1	SFI
genus.Faecalitalea.id.11392	Wood fungus/silver fungus/bamboo fungus/etc.-Chocolate	-0.0277902	0.56686	0.994746	SFI
genus.FamilyXIIIAD3011group.id.11293	Wood fungus/silver fungus/bamboo fungus/etc.-Chocolate	-0.026911	0.579196	0.996004	SFI
genus.FamilyXIIIUCG.001.id.11294	Wood fungus/silver fungus/bamboo fungus/etc.-Chocolate	0.0132928	0.78417	1	SFI
genus.Flavobacterium.id.1142	Wood fungus/silver fungus/bamboo fungus/etc.-Chocolate	-0.060982	0.208533	0.908972	SFI
genus.Flavonifractor.id.2059	Wood fungus/silver fungus/bamboo fungus/etc.-Chocolate	0.0559408	0.248605	0.931004	SFI
genus.Fusicatenibacter.id.11305	Wood fungus/silver fungus/bamboo fungus/etc.-Chocolate	-0.127566	0.0083128	0.330959	SFI
genus.Fusobacterium.id.2210	Wood fungus/silver fungus/bamboo fungus/etc.-Chocolate	-0.0787482	0.104161	0.800075	SFI
genus.Gemella.id.1733	Wood fungus/silver fungus/bamboo fungus/etc.-Chocolate	-0.0558154	0.24978	0.931266	SFI
genus.Gordonibacter.id.821	Wood fungus/silver fungus/bamboo fungus/etc.-Chocolate	-0.0116908	0.809649	1	SFI
genus.Granulicatella.id.1821	Wood fungus/silver fungus/bamboo fungus/etc.-Chocolate	-0.0658958	0.174029	0.884368	SFI
genus.Haemophilus.id.3698	Wood fungus/silver fungus/bamboo fungus/etc.-Chocolate	-0.0181189	0.708894	1	SFI
genus.Halomonas.id.3616	Wood fungus/silver fungus/bamboo fungus/etc.-Chocolate	0.0181776	0.707994	1	SFI
genus.Herbaspirillum.id.2972	Wood fungus/silver fungus/bamboo fungus/etc.-Chocolate	-0.00300162	0.950668	1	SFI
genus.Holdemanella.id.11393	Wood fungus/silver fungus/bamboo fungus/etc.-Chocolate	-0.0444063	0.35985	0.966252	SFI
genus.Holdemania.id.2157	Wood fungus/silver fungus/bamboo fungus/etc.-Chocolate	-0.043369	0.371338	0.969308	SFI
genus.Howardella.id.2000	Wood fungus/silver fungus/bamboo fungus/etc.-Chocolate	-0.054922	0.257451	0.93481	SFI
genus.Hungatella.id.11306	Wood fungus/silver fungus/bamboo fungus/etc.-Chocolate	0.00163637	0.973105	1	SFI
genus.Hydrobacter.id.14314	Wood fungus/silver fungus/bamboo fungus/etc.-Chocolate	0.0499634	0.302982	0.95235	SFI
genus.Idiomarina.id.3387	Wood fungus/silver fungus/bamboo fungus/etc.-Chocolate	-0.0386438	0.425746	0.97935	SFI
genus.Intestinibacter.id.11345	Wood fungus/silver fungus/bamboo fungus/etc.-Chocolate	0.0128892	0.790485	1	SFI
genus.Intestinimonas.id.2062	Wood fungus/silver fungus/bamboo fungus/etc.-Chocolate	-0.0243938	0.615196	0.998352	SFI
genus.Lachnoclostridium.id.11308	Wood fungus/silver fungus/bamboo fungus/etc.-Chocolate	0.00579268	0.904959	1	SFI
genus.Lachnospira.id.2004	Wood fungus/silver fungus/bamboo fungus/etc.-Chocolate	0.0788606	0.103667	0.799355	SFI
genus.LachnospiraceaeFCS020group.id.11314	Wood fungus/silver fungus/bamboo fungus/etc.-Chocolate	-0.00407247	0.93313	1	SFI
genus.LachnospiraceaeND3007group.id.11317	Wood fungus/silver fungus/bamboo fungus/etc.-Chocolate	-0.0335657	0.489086	0.987769	SFI
genus.LachnospiraceaeNK4A136group.id.11319	Wood fungus/silver fungus/bamboo fungus/etc.-Chocolate	0.06478	0.181446	0.890067	SFI
genus.LachnospiraceaeUCG.001.id.11321	Wood fungus/silver fungus/bamboo fungus/etc.-Chocolate	0.0105476	0.827957	1	SFI
genus.LachnospiraceaeUCG.003.id.11323	Wood fungus/silver fungus/bamboo fungus/etc.-Chocolate	0.00730583	0.880349	1	SFI
genus.LachnospiraceaeUCG.004.id.11324	Wood fungus/silver fungus/bamboo fungus/etc.-Chocolate	0.0675311	0.163631	0.875009	SFI
genus.LachnospiraceaeUCG.010.id.11330	Wood fungus/silver fungus/bamboo fungus/etc.-Chocolate	0.042618	0.379686	0.971547	SFI
genus.Lactobacillus.id.1837	Wood fungus/silver fungus/bamboo fungus/etc.-Chocolate	-0.067043	0.166705	0.877753	SFI
genus.Lelliottia.id.14638	Wood fungus/silver fungus/bamboo fungus/etc.-Chocolate	0.000320908	0.994725	1	SFI
genus.Marvinbryantia.id.2005	Wood fungus/silver fungus/bamboo fungus/etc.-Chocolate	-0.0153986	0.75103	1	SFI
genus.Massilia.id.2975	Wood fungus/silver fungus/bamboo fungus/etc.-Chocolate	-0.0142717	0.768711	1	SFI
genus.Megamonas.id.2184	Wood fungus/silver fungus/bamboo fungus/etc.-Chocolate	-0.096448	0.0464233	0.652239	SFI
genus.Megasphaera.id.2185	Wood fungus/silver fungus/bamboo fungus/etc.-Chocolate	-0.0994992	0.0399019	0.621805	SFI
genus.Methanobrevibacter.id.123	Wood fungus/silver fungus/bamboo fungus/etc.-Chocolate	-0.122099	0.0115662	0.385728	SFI
genus.Methylobacterium.id.2497	Wood fungus/silver fungus/bamboo fungus/etc.-Chocolate	0.0186734	0.700408	1	SFI
genus.Mitsuokella.id.2186	Wood fungus/silver fungus/bamboo fungus/etc.-Chocolate	-0.0149265	0.758422	1	SFI
genus.Mogibacterium.id.1960	Wood fungus/silver fungus/bamboo fungus/etc.-Chocolate	-0.0427209	0.378536	0.971228	SFI
genus.Neisseria.id.3032	Wood fungus/silver fungus/bamboo fungus/etc.-Chocolate	-0.0219978	0.650344	0.999394	SFI
genus.Nocardiopsis.id.777	Wood fungus/silver fungus/bamboo fungus/etc.-Chocolate	-0.0415642	0.391592	0.973759	SFI
genus.Odoribacter.id.952	Wood fungus/silver fungus/bamboo fungus/etc.-Chocolate	-0.00950332	0.844763	1	SFI
genus.Olsenella.id.822	Wood fungus/silver fungus/bamboo fungus/etc.-Chocolate	-0.073017	0.131962	0.841084	SFI
genus.Oscillibacter.id.2063	Wood fungus/silver fungus/bamboo fungus/etc.-Chocolate	0.0718128	0.138473	0.84873	SFI
genus.Oscillospira.id.2064	Wood fungus/silver fungus/bamboo fungus/etc.-Chocolate	0.0428683	0.376891	0.970683	SFI
genus.Oxalobacter.id.2978	Wood fungus/silver fungus/bamboo fungus/etc.-Chocolate	-0.0700261	0.148584	0.859158	SFI
genus.Paeniclostridium.id.14378	Wood fungus/silver fungus/bamboo fungus/etc.-Chocolate	0.0238681	0.622837	0.998819	SFI
genus.Parabacteroides.id.954	Wood fungus/silver fungus/bamboo fungus/etc.-Chocolate	0.11366	0.0188468	0.469693	SFI
genus.Paraprevotella.id.962	Wood fungus/silver fungus/bamboo fungus/etc.-Chocolate	0.0685352	0.157444	0.868216	SFI
genus.Parasutterella.id.2892	Wood fungus/silver fungus/bamboo fungus/etc.-Chocolate	0.079692	0.100064	0.793465	SFI
genus.Parvimonas.id.1945	Wood fungus/silver fungus/bamboo fungus/etc.-Chocolate	-0.0527135	0.277111	0.942792	SFI
genus.Pelagibacterium.id.2484	Wood fungus/silver fungus/bamboo fungus/etc.-Chocolate	-0.0439803	0.364628	0.967454	SFI
genus.Pelomonas.id.2945	Wood fungus/silver fungus/bamboo fungus/etc.-Chocolate	-0.0670297	0.166725	0.877753	SFI
genus.Peptococcus.id.2037	Wood fungus/silver fungus/bamboo fungus/etc.-Chocolate	0.0174715	0.718847	1	SFI
genus.Peptoniphilus.id.1946	Wood fungus/silver fungus/bamboo fungus/etc.-Chocolate	-0.0864532	0.0743305	0.738872	SFI
genus.Phascolarctobacterium.id.2168	Wood fungus/silver fungus/bamboo fungus/etc.-Chocolate	0.0594371	0.220219	0.916796	SFI
genus.Phreatobacter.id.11439	Wood fungus/silver fungus/bamboo fungus/etc.-Chocolate	-0.0317236	0.513254	0.990133	SFI
genus.Porphyromonas.id.956	Wood fungus/silver fungus/bamboo fungus/etc.-Chocolate	-0.0579881	0.231791	0.923842	SFI
genus.Prauserella.id.754	Wood fungus/silver fungus/bamboo fungus/etc.-Chocolate	-0.00317232	0.947887	1	SFI
genus.Prevotella.id.963	Wood fungus/silver fungus/bamboo fungus/etc.-Chocolate	-0.0421617	0.384813	0.972544	SFI
genus.Prevotella2.id.11180	Wood fungus/silver fungus/bamboo fungus/etc.-Chocolate	0.0591636	0.22245	0.918177	SFI
genus.Prevotella6.id.11181	Wood fungus/silver fungus/bamboo fungus/etc.-Chocolate	-0.0505205	0.297616	0.950937	SFI
genus.Prevotella7.id.11182	Wood fungus/silver fungus/bamboo fungus/etc.-Chocolate	-0.0203493	0.674991	0.999619	SFI
genus.Prevotella9.id.11183	Wood fungus/silver fungus/bamboo fungus/etc.-Chocolate	-0.0964386	0.0464447	0.652392	SFI
genus.PrevotellaceaeNK3B31group.id.11185	Wood fungus/silver fungus/bamboo fungus/etc.-Chocolate	-0.0400064	0.4096	0.976705	SFI
genus.PrevotellaceaeUCG.001.id.11186	Wood fungus/silver fungus/bamboo fungus/etc.-Chocolate	-0.00171089	0.97188	1	SFI
genus.Pseudobutyrivibrio.id.2010	Wood fungus/silver fungus/bamboo fungus/etc.-Chocolate	0.00331875	0.945485	1	SFI
genus.Pseudomonas.id.3723	Wood fungus/silver fungus/bamboo fungus/etc.-Chocolate	-0.0741766	0.125918	0.832947	SFI
genus.Psychrobacter.id.3716	Wood fungus/silver fungus/bamboo fungus/etc.-Chocolate	-0.0787429	0.104185	0.800075	SFI
genus.Pyramidobacter.id.3912	Wood fungus/silver fungus/bamboo fungus/etc.-Chocolate	-0.0476163	0.326289	0.959026	SFI
genus.Ralstonia.id.2909	Wood fungus/silver fungus/bamboo fungus/etc.-Chocolate	0.0731714	0.131106	0.839855	SFI
genus.Rheinheimera.id.3426	Wood fungus/silver fungus/bamboo fungus/etc.-Chocolate	-0.024239	0.617442	0.998425	SFI
genus.RikenellaceaeRC9gutgroup.id.11191	Wood fungus/silver fungus/bamboo fungus/etc.-Chocolate	0.0304918	0.529755	0.992017	SFI
genus.Romboutsia.id.11347	Wood fungus/silver fungus/bamboo fungus/etc.-Chocolate	-0.105424	0.0294344	0.558626	SFI
genus.Roseburia.id.2012	Wood fungus/silver fungus/bamboo fungus/etc.-Chocolate	-0.0140094	0.772754	1	SFI
genus.Rothia.id.646	Wood fungus/silver fungus/bamboo fungus/etc.-Chocolate	0.00146752	0.975879	1	SFI
genus.Ruminiclostridium5.id.11355	Wood fungus/silver fungus/bamboo fungus/etc.-Chocolate	-0.0151263	0.755194	1	SFI
genus.Ruminiclostridium6.id.11356	Wood fungus/silver fungus/bamboo fungus/etc.-Chocolate	-0.0273872	0.572498	0.995242	SFI
genus.Ruminiclostridium9.id.11357	Wood fungus/silver fungus/bamboo fungus/etc.-Chocolate	0.0413287	0.394283	0.974261	SFI
genus.RuminococcaceaeNK4A214group.id.11358	Wood fungus/silver fungus/bamboo fungus/etc.-Chocolate	0.048093	0.321464	0.957714	SFI
genus.RuminococcaceaeUCG.002.id.11360	Wood fungus/silver fungus/bamboo fungus/etc.-Chocolate	-0.00276579	0.954539	1	SFI
genus.RuminococcaceaeUCG.003.id.11361	Wood fungus/silver fungus/bamboo fungus/etc.-Chocolate	0.0343194	0.479376	0.986154	SFI
genus.RuminococcaceaeUCG.004.id.11362	Wood fungus/silver fungus/bamboo fungus/etc.-Chocolate	0.0589996	0.223737	0.919202	SFI
genus.RuminococcaceaeUCG.005.id.11363	Wood fungus/silver fungus/bamboo fungus/etc.-Chocolate	0.00675788	0.889218	1	SFI
genus.RuminococcaceaeUCG.009.id.11366	Wood fungus/silver fungus/bamboo fungus/etc.-Chocolate	0.000941146	0.984529	1	SFI
genus.RuminococcaceaeUCG.010.id.11367	Wood fungus/silver fungus/bamboo fungus/etc.-Chocolate	-0.00951349	0.844599	1	SFI
genus.RuminococcaceaeUCG.013.id.11370	Wood fungus/silver fungus/bamboo fungus/etc.-Chocolate	0.0103222	0.831509	1	SFI
genus.RuminococcaceaeUCG.014.id.11371	Wood fungus/silver fungus/bamboo fungus/etc.-Chocolate	-0.0634028	0.190919	0.89639	SFI
genus.Ruminococcus1.id.11373	Wood fungus/silver fungus/bamboo fungus/etc.-Chocolate	-0.0294005	0.544444	0.993075	SFI
genus.Ruminococcus2.id.11374	Wood fungus/silver fungus/bamboo fungus/etc.-Chocolate	-0.0332676	0.492802	0.988009	SFI
genus.Saccharopolyspora.id.757	Wood fungus/silver fungus/bamboo fungus/etc.-Chocolate	0.0153527	0.751747	1	SFI
genus.Sellimonas.id.14369	Wood fungus/silver fungus/bamboo fungus/etc.-Chocolate	-0.000700927	0.988478	1	SFI
genus.Senegalimassilia.id.11160	Wood fungus/silver fungus/bamboo fungus/etc.-Chocolate	-0.00167174	0.972523	1	SFI
genus.Simplicispira.id.2957	Wood fungus/silver fungus/bamboo fungus/etc.-Chocolate	-0.0631191	0.192996	0.89764	SFI
genus.Slackia.id.825	Wood fungus/silver fungus/bamboo fungus/etc.-Chocolate	-0.0825129	0.0885772	0.77149	SFI
genus.Solobacterium.id.2161	Wood fungus/silver fungus/bamboo fungus/etc.-Chocolate	-0.0575212	0.235577	0.92577	SFI
genus.Sphingomonas.id.2852	Wood fungus/silver fungus/bamboo fungus/etc.-Chocolate	-0.0443181	0.360952	0.966581	SFI
genus.Staphylococcus.id.1780	Wood fungus/silver fungus/bamboo fungus/etc.-Chocolate	-0.00275539	0.954728	1	SFI
genus.Stenotrophomonas.id.3818	Wood fungus/silver fungus/bamboo fungus/etc.-Chocolate	-0.0408765	0.399482	0.975505	SFI
genus.Streptococcus.id.1853	Wood fungus/silver fungus/bamboo fungus/etc.-Chocolate	-0.0344082	0.478086	0.985966	SFI
genus.Subdoligranulum.id.2070	Wood fungus/silver fungus/bamboo fungus/etc.-Chocolate	-0.0704927	0.145842	0.856787	SFI
genus.Sutterella.id.2896	Wood fungus/silver fungus/bamboo fungus/etc.-Chocolate	-0.0580469	0.231317	0.923597	SFI
genus.Terrisporobacter.id.11348	Wood fungus/silver fungus/bamboo fungus/etc.-Chocolate	-0.0721055	0.136868	0.846629	SFI
genus.Turicibacter.id.2162	Wood fungus/silver fungus/bamboo fungus/etc.-Chocolate	-0.088773	0.0668554	0.717774	SFI
genus.Tyzzerella.id.11334	Wood fungus/silver fungus/bamboo fungus/etc.-Chocolate	-0.019794	0.683373	0.999641	SFI
genus.Tyzzerella3.id.11335	Wood fungus/silver fungus/bamboo fungus/etc.-Chocolate	-0.0263589	0.587007	0.996758	SFI
genus.Tyzzerella4.id.11336	Wood fungus/silver fungus/bamboo fungus/etc.-Chocolate	0.0220456	0.649634	0.999394	SFI
genus.unknowngenus.id.1000000005	Wood fungus/silver fungus/bamboo fungus/etc.-Chocolate	-0.0721416	0.136629	0.846366	SFI
genus.unknowngenus.id.1000000017	Wood fungus/silver fungus/bamboo fungus/etc.-Chocolate	-0.121059	0.0123395	0.396255	SFI
genus.unknowngenus.id.1000001215	Wood fungus/silver fungus/bamboo fungus/etc.-Chocolate	-0.0340435	0.482919	0.986598	SFI
genus.unknowngenus.id.1000003999	Wood fungus/silver fungus/bamboo fungus/etc.-Chocolate	-0.0647892	0.181457	0.890067	SFI
genus.unknowngenus.id.1000005472	Wood fungus/silver fungus/bamboo fungus/etc.-Chocolate	-0.0155232	0.748984	1	SFI
genus.unknowngenus.id.1000005479	Wood fungus/silver fungus/bamboo fungus/etc.-Chocolate	0.0270979	0.576564	0.995732	SFI
genus.unknowngenus.id.1000010972	Wood fungus/silver fungus/bamboo fungus/etc.-Chocolate	-0.0110818	0.81939	1	SFI
genus.unknowngenus.id.1000013899	Wood fungus/silver fungus/bamboo fungus/etc.-Chocolate	-0.0132545	0.784777	1	SFI
genus.unknowngenus.id.1000043796	Wood fungus/silver fungus/bamboo fungus/etc.-Chocolate	-0.0603549	0.21326	0.912073	SFI
genus.unknowngenus.id.1252	Wood fungus/silver fungus/bamboo fungus/etc.-Chocolate	0.0554969	0.252496	0.932515	SFI
genus.unknowngenus.id.1868	Wood fungus/silver fungus/bamboo fungus/etc.-Chocolate	-0.0179293	0.711804	1	SFI
genus.unknowngenus.id.2001	Wood fungus/silver fungus/bamboo fungus/etc.-Chocolate	0.0354585	0.464904	0.984171	SFI
genus.unknowngenus.id.2041	Wood fungus/silver fungus/bamboo fungus/etc.-Chocolate	0.0054354	0.910832	1	SFI
genus.unknowngenus.id.2071	Wood fungus/silver fungus/bamboo fungus/etc.-Chocolate	-0.0142128	0.76964	1	SFI
genus.unknowngenus.id.2393	Wood fungus/silver fungus/bamboo fungus/etc.-Chocolate	0.066264	0.171631	0.881753	SFI
genus.unknowngenus.id.826	Wood fungus/silver fungus/bamboo fungus/etc.-Chocolate	-0.0758194	0.117726	0.820968	SFI
genus.unknowngenus.id.964	Wood fungus/silver fungus/bamboo fungus/etc.-Chocolate	0.0474	0.328494	0.959484	SFI
genus.Veillonella.id.2198	Wood fungus/silver fungus/bamboo fungus/etc.-Chocolate	0.0272293	0.574572	0.995658	SFI
genus.Vibrionimonas.id.13914	Wood fungus/silver fungus/bamboo fungus/etc.-Chocolate	0.0226276	0.641026	0.99933	SFI
genus.Weissella.id.1843	Wood fungus/silver fungus/bamboo fungus/etc.-Chocolate	-0.0261093	0.590554	0.996868	SFI
genus.Clostridiuminnocuumgroup.id.14397	Wood fungus/silver fungus/bamboo fungus/etc.-Candy	-0.0192769	0.633273	0.998991	SFI
genus.Eubacteriumbrachygroup.id.11296	Wood fungus/silver fungus/bamboo fungus/etc.-Candy	0.0036509	0.928005	1	SFI
genus.Eubacteriumcoprostanoligenesgroup.id.11375	Wood fungus/silver fungus/bamboo fungus/etc.-Candy	-0.123122	0.00223679	0.166562	SFI
genus.Eubacteriumeligensgroup.id.14372	Wood fungus/silver fungus/bamboo fungus/etc.-Candy	-0.0421386	0.296701	0.950796	SFI
genus.Eubacteriumfissicatenagroup.id.14373	Wood fungus/silver fungus/bamboo fungus/etc.-Candy	0.00418632	0.917482	1	SFI
genus.Eubacteriumhalliigroup.id.11338	Wood fungus/silver fungus/bamboo fungus/etc.-Candy	0.0129546	0.748495	1	SFI
genus.Eubacteriumnodatumgroup.id.11297	Wood fungus/silver fungus/bamboo fungus/etc.-Candy	0.0189388	0.639246	0.999251	SFI
genus.Eubacteriumrectalegroup.id.14374	Wood fungus/silver fungus/bamboo fungus/etc.-Candy	-0.0648537	0.108098	0.806014	SFI
genus.Eubacteriumruminantiumgroup.id.11340	Wood fungus/silver fungus/bamboo fungus/etc.-Candy	-0.0521154	0.196819	0.900433	SFI
genus.Eubacteriumventriosumgroup.id.11341	Wood fungus/silver fungus/bamboo fungus/etc.-Candy	-0.0579282	0.151329	0.861536	SFI
genus.Eubacteriumxylanophilumgroup.id.14375	Wood fungus/silver fungus/bamboo fungus/etc.-Candy	-0.0672393	0.0957186	0.785887	SFI
genus.Ruminococcusgauvreauiigroup.id.11342	Wood fungus/silver fungus/bamboo fungus/etc.-Candy	0.0163818	0.685142	0.999739	SFI
genus.Ruminococcusgnavusgroup.id.14376	Wood fungus/silver fungus/bamboo fungus/etc.-Candy	0.00442953	0.912681	1	SFI
genus.Ruminococcustorquesgroup.id.14377	Wood fungus/silver fungus/bamboo fungus/etc.-Candy	0.00544599	0.892753	1	SFI
genus.Abiotrophia.id.1803	Wood fungus/silver fungus/bamboo fungus/etc.-Candy	-0.0430549	0.286402	0.946432	SFI
genus.Acidaminococcus.id.2167	Wood fungus/silver fungus/bamboo fungus/etc.-Candy	0.0058684	0.884524	1	SFI
genus.Acinetobacter.id.3711	Wood fungus/silver fungus/bamboo fungus/etc.-Candy	0.0586168	0.146518	0.857198	SFI
genus.Actinomyces.id.423	Wood fungus/silver fungus/bamboo fungus/etc.-Candy	0.0367932	0.362351	0.966807	SFI
genus.Adlercreutzia.id.812	Wood fungus/silver fungus/bamboo fungus/etc.-Candy	0.0189903	0.638334	0.999185	SFI
genus.Akkermansia.id.4037	Wood fungus/silver fungus/bamboo fungus/etc.-Candy	-0.019202	0.634503	0.998991	SFI
genus.Aliihoeflea.id.2512	Wood fungus/silver fungus/bamboo fungus/etc.-Candy	0.0485607	0.22916	0.922207	SFI
genus.Alistipes.id.968	Wood fungus/silver fungus/bamboo fungus/etc.-Candy	-0.0525159	0.193339	0.897854	SFI
genus.Allisonella.id.2174	Wood fungus/silver fungus/bamboo fungus/etc.-Candy	-0.106296	0.00833541	0.331326	SFI
genus.Alloprevotella.id.961	Wood fungus/silver fungus/bamboo fungus/etc.-Candy	0.0437021	0.279213	0.943421	SFI
genus.Anaerofilum.id.2053	Wood fungus/silver fungus/bamboo fungus/etc.-Candy	-0.031459	0.43612	0.980598	SFI
genus.Anaerostipes.id.1991	Wood fungus/silver fungus/bamboo fungus/etc.-Candy	0.0858658	0.0332539	0.582687	SFI
genus.Anaerotruncus.id.2054	Wood fungus/silver fungus/bamboo fungus/etc.-Candy	-0.033318	0.409375	0.976699	SFI
genus.Atopobium.id.814	Wood fungus/silver fungus/bamboo fungus/etc.-Candy	0.0293411	0.467648	0.984593	SFI
genus.Bacteroides.id.918	Wood fungus/silver fungus/bamboo fungus/etc.-Candy	0.0467349	0.247089	0.93026	SFI
genus.Barnesiella.id.944	Wood fungus/silver fungus/bamboo fungus/etc.-Candy	-0.0711019	0.078084	0.748239	SFI
genus.Bifidobacterium.id.436	Wood fungus/silver fungus/bamboo fungus/etc.-Candy	0.0191261	0.635844	0.999026	SFI
genus.Bilophila.id.3170	Wood fungus/silver fungus/bamboo fungus/etc.-Candy	0.0210467	0.602411	0.997597	SFI
genus.Blastomonas.id.2845	Wood fungus/silver fungus/bamboo fungus/etc.-Candy	-0.00516535	0.898278	1	SFI
genus.Blautia.id.1992	Wood fungus/silver fungus/bamboo fungus/etc.-Candy	0.0161545	0.6892	0.999824	SFI
genus.Brachybacterium.id.535	Wood fungus/silver fungus/bamboo fungus/etc.-Candy	0.00929216	0.818112	1	SFI
genus.Bradyrhizobium.id.2448	Wood fungus/silver fungus/bamboo fungus/etc.-Candy	0.085929	0.0331508	0.582082	SFI
genus.Brevibacterium.id.522	Wood fungus/silver fungus/bamboo fungus/etc.-Candy	-0.0030851	0.939139	1	SFI
genus.Brevundimonas.id.2390	Wood fungus/silver fungus/bamboo fungus/etc.-Candy	0.09356	0.0203093	0.484011	SFI
genus.Brochothrix.id.1738	Wood fungus/silver fungus/bamboo fungus/etc.-Candy	-0.0050713	0.90012	1	SFI
genus.Brucella.id.2457	Wood fungus/silver fungus/bamboo fungus/etc.-Candy	0.0542886	0.178765	0.887914	SFI
genus.Butyricicoccus.id.2055	Wood fungus/silver fungus/bamboo fungus/etc.-Candy	-0.0220035	0.585912	0.996738	SFI
genus.Butyricimonas.id.945	Wood fungus/silver fungus/bamboo fungus/etc.-Candy	0.030824	0.445335	0.981469	SFI
genus.CandidatusSoleaferrea.id.11350	Wood fungus/silver fungus/bamboo fungus/etc.-Candy	-0.013135	0.745114	1	SFI
genus.CandidatusStoquefichus.id.11379	Wood fungus/silver fungus/bamboo fungus/etc.-Candy	-0.0268266	0.506663	0.988909	SFI
genus.Catabacter.id.11282	Wood fungus/silver fungus/bamboo fungus/etc.-Candy	-0.0159189	0.693582	1	SFI
genus.Catenibacterium.id.2153	Wood fungus/silver fungus/bamboo fungus/etc.-Candy	0.0428725	0.28845	0.947284	SFI
genus.Cetobacterium.id.2209	Wood fungus/silver fungus/bamboo fungus/etc.-Candy	-0.0314874	0.435704	0.980532	SFI
genus.Christensenella.id.1867	Wood fungus/silver fungus/bamboo fungus/etc.-Candy	0.0585781	0.146785	0.857706	SFI
genus.ChristensenellaceaeR.7group.id.11283	Wood fungus/silver fungus/bamboo fungus/etc.-Candy	-0.0808714	0.0450115	0.646523	SFI
genus.Chryseobacterium.id.1126	Wood fungus/silver fungus/bamboo fungus/etc.-Candy	-0.00430079	0.915233	1	SFI
genus.Cloacibacillus.id.3908	Wood fungus/silver fungus/bamboo fungus/etc.-Candy	0.0282554	0.484287	0.986777	SFI
genus.Clostridiumsensustricto1.id.1873	Wood fungus/silver fungus/bamboo fungus/etc.-Candy	-0.115368	0.00419227	0.236016	SFI
genus.Collinsella.id.815	Wood fungus/silver fungus/bamboo fungus/etc.-Candy	0.0142486	0.724275	1	SFI
genus.Comamonas.id.2925	Wood fungus/silver fungus/bamboo fungus/etc.-Candy	0.00712759	0.859979	1	SFI
genus.Coprobacillus.id.2154	Wood fungus/silver fungus/bamboo fungus/etc.-Candy	0.0229541	0.569926	0.994905	SFI
genus.Coprococcus1.id.11301	Wood fungus/silver fungus/bamboo fungus/etc.-Candy	-0.0136738	0.735043	1	SFI
genus.Coprococcus2.id.11302	Wood fungus/silver fungus/bamboo fungus/etc.-Candy	-0.0599481	0.13752	0.847459	SFI
genus.Coprococcus3.id.11303	Wood fungus/silver fungus/bamboo fungus/etc.-Candy	-0.0675345	0.0942673	0.782771	SFI
genus.Corynebacterium.id.449	Wood fungus/silver fungus/bamboo fungus/etc.-Candy	-0.0605549	0.133605	0.842908	SFI
genus.Corynebacterium1.id.11143	Wood fungus/silver fungus/bamboo fungus/etc.-Candy	0.0453593	0.261368	0.936452	SFI
genus.DefluviitaleaceaeUCG.011.id.11287	Wood fungus/silver fungus/bamboo fungus/etc.-Candy	-0.0131864	0.744151	1	SFI
genus.Delftia.id.2927	Wood fungus/silver fungus/bamboo fungus/etc.-Candy	0.0472595	0.241894	0.928631	SFI
genus.Desulfovibrio.id.3173	Wood fungus/silver fungus/bamboo fungus/etc.-Candy	-0.00625816	0.876878	1	SFI
genus.Dialister.id.2183	Wood fungus/silver fungus/bamboo fungus/etc.-Candy	-0.0396885	0.325695	0.959026	SFI
genus.Dielma.id.11380	Wood fungus/silver fungus/bamboo fungus/etc.-Candy	-0.00287521	0.943272	1	SFI
genus.Dorea.id.1997	Wood fungus/silver fungus/bamboo fungus/etc.-Candy	-0.066049	0.101742	0.796149	SFI
genus.Eggerthella.id.819	Wood fungus/silver fungus/bamboo fungus/etc.-Candy	0.0378838	0.348289	0.96405	SFI
genus.Eisenbergiella.id.11304	Wood fungus/silver fungus/bamboo fungus/etc.-Candy	-0.0104498	0.795923	1	SFI
genus.Enhydrobacter.id.3713	Wood fungus/silver fungus/bamboo fungus/etc.-Candy	0.0417934	0.300769	0.951851	SFI
genus.Enterococcus.id.1831	Wood fungus/silver fungus/bamboo fungus/etc.-Candy	-0.0054788	0.892142	1	SFI
genus.Enterorhabdus.id.820	Wood fungus/silver fungus/bamboo fungus/etc.-Candy	0.00152701	0.969854	1	SFI
genus.Erysipelatoclostridium.id.11381	Wood fungus/silver fungus/bamboo fungus/etc.-Candy	0.0552865	0.1709	0.881152	SFI
genus.ErysipelotrichaceaeUCG.003.id.11384	Wood fungus/silver fungus/bamboo fungus/etc.-Candy	0.0155031	0.701119	1	SFI
genus.Escherichia.Shigella.id.3504	Wood fungus/silver fungus/bamboo fungus/etc.-Candy	0.0374091	0.354267	0.965385	SFI
genus.Eubacterium.id.1932	Wood fungus/silver fungus/bamboo fungus/etc.-Candy	-0.0259092	0.52131	0.990957	SFI
genus.Ezakiella.id.11289	Wood fungus/silver fungus/bamboo fungus/etc.-Candy	-0.0382801	0.343266	0.962957	SFI
genus.Faecalibacterium.id.2057	Wood fungus/silver fungus/bamboo fungus/etc.-Candy	-0.0381604	0.34468	0.96315	SFI
genus.Faecalitalea.id.11392	Wood fungus/silver fungus/bamboo fungus/etc.-Candy	0.0496476	0.218894	0.915696	SFI
genus.FamilyXIIIAD3011group.id.11293	Wood fungus/silver fungus/bamboo fungus/etc.-Candy	0.00391179	0.922876	1	SFI
genus.FamilyXIIIUCG.001.id.11294	Wood fungus/silver fungus/bamboo fungus/etc.-Candy	-0.0800297	0.0472762	0.6556	SFI
genus.Flavobacterium.id.1142	Wood fungus/silver fungus/bamboo fungus/etc.-Candy	-0.0175824	0.663434	0.999394	SFI
genus.Flavonifractor.id.2059	Wood fungus/silver fungus/bamboo fungus/etc.-Candy	0.0422665	0.295236	0.949923	SFI
genus.Fusicatenibacter.id.11305	Wood fungus/silver fungus/bamboo fungus/etc.-Candy	-0.00800383	0.842932	1	SFI
genus.Fusobacterium.id.2210	Wood fungus/silver fungus/bamboo fungus/etc.-Candy	0.00225867	0.955409	1	SFI
genus.Gemella.id.1733	Wood fungus/silver fungus/bamboo fungus/etc.-Candy	-0.0744969	0.0648531	0.713263	SFI
genus.Gordonibacter.id.821	Wood fungus/silver fungus/bamboo fungus/etc.-Candy	0.0851697	0.0347139	0.591173	SFI
genus.Granulicatella.id.1821	Wood fungus/silver fungus/bamboo fungus/etc.-Candy	-0.00409098	0.919354	1	SFI
genus.Haemophilus.id.3698	Wood fungus/silver fungus/bamboo fungus/etc.-Candy	0.00237098	0.953195	1	SFI
genus.Halomonas.id.3616	Wood fungus/silver fungus/bamboo fungus/etc.-Candy	0.0579529	0.151154	0.861284	SFI
genus.Herbaspirillum.id.2972	Wood fungus/silver fungus/bamboo fungus/etc.-Candy	0.0536069	0.184238	0.89255	SFI
genus.Holdemanella.id.11393	Wood fungus/silver fungus/bamboo fungus/etc.-Candy	-0.0174485	0.665842	0.999394	SFI
genus.Holdemania.id.2157	Wood fungus/silver fungus/bamboo fungus/etc.-Candy	-0.0100667	0.803249	1	SFI
genus.Howardella.id.2000	Wood fungus/silver fungus/bamboo fungus/etc.-Candy	-0.0108035	0.789176	1	SFI
genus.Hungatella.id.11306	Wood fungus/silver fungus/bamboo fungus/etc.-Candy	0.00660636	0.870124	1	SFI
genus.Hydrobacter.id.14314	Wood fungus/silver fungus/bamboo fungus/etc.-Candy	0.0213349	0.597449	0.997328	SFI
genus.Idiomarina.id.3387	Wood fungus/silver fungus/bamboo fungus/etc.-Candy	0.0663073	0.100418	0.793909	SFI
genus.Intestinibacter.id.11345	Wood fungus/silver fungus/bamboo fungus/etc.-Candy	-0.00412506	0.918685	1	SFI
genus.Intestinimonas.id.2062	Wood fungus/silver fungus/bamboo fungus/etc.-Candy	-0.0262716	0.515498	0.9903	SFI
genus.Lachnoclostridium.id.11308	Wood fungus/silver fungus/bamboo fungus/etc.-Candy	0.00479819	0.905447	1	SFI
genus.Lachnospira.id.2004	Wood fungus/silver fungus/bamboo fungus/etc.-Candy	-0.010213	0.800393	1	SFI
genus.LachnospiraceaeFCS020group.id.11314	Wood fungus/silver fungus/bamboo fungus/etc.-Candy	-0.0139624	0.729667	1	SFI
genus.LachnospiraceaeND3007group.id.11317	Wood fungus/silver fungus/bamboo fungus/etc.-Candy	-0.0310731	0.441771	0.981167	SFI
genus.LachnospiraceaeNK4A136group.id.11319	Wood fungus/silver fungus/bamboo fungus/etc.-Candy	-0.00655557	0.871077	1	SFI
genus.LachnospiraceaeUCG.001.id.11321	Wood fungus/silver fungus/bamboo fungus/etc.-Candy	-0.0648883	0.107923	0.805564	SFI
genus.LachnospiraceaeUCG.003.id.11323	Wood fungus/silver fungus/bamboo fungus/etc.-Candy	0.00409323	0.91931	1	SFI
genus.LachnospiraceaeUCG.004.id.11324	Wood fungus/silver fungus/bamboo fungus/etc.-Candy	0.00695569	0.863322	1	SFI
genus.LachnospiraceaeUCG.010.id.11330	Wood fungus/silver fungus/bamboo fungus/etc.-Candy	0.0104244	0.796408	1	SFI
genus.Lactobacillus.id.1837	Wood fungus/silver fungus/bamboo fungus/etc.-Candy	-0.0403666	0.317587	0.956492	SFI
genus.Lelliottia.id.14638	Wood fungus/silver fungus/bamboo fungus/etc.-Candy	-0.0191408	0.635675	0.999026	SFI
genus.Marvinbryantia.id.2005	Wood fungus/silver fungus/bamboo fungus/etc.-Candy	-0.0222092	0.582514	0.99645	SFI
genus.Massilia.id.2975	Wood fungus/silver fungus/bamboo fungus/etc.-Candy	-0.0151769	0.707191	1	SFI
genus.Megamonas.id.2184	Wood fungus/silver fungus/bamboo fungus/etc.-Candy	-0.0283482	0.482745	0.986598	SFI
genus.Megasphaera.id.2185	Wood fungus/silver fungus/bamboo fungus/etc.-Candy	-0.0363614	0.367914	0.96816	SFI
genus.Methanobrevibacter.id.123	Wood fungus/silver fungus/bamboo fungus/etc.-Candy	-0.0907456	0.0244183	0.520775	SFI
genus.Methylobacterium.id.2497	Wood fungus/silver fungus/bamboo fungus/etc.-Candy	0.0254274	0.529088	0.992008	SFI
genus.Mitsuokella.id.2186	Wood fungus/silver fungus/bamboo fungus/etc.-Candy	0.00286239	0.943525	1	SFI
genus.Mogibacterium.id.1960	Wood fungus/silver fungus/bamboo fungus/etc.-Candy	-0.00373762	0.926299	1	SFI
genus.Neisseria.id.3032	Wood fungus/silver fungus/bamboo fungus/etc.-Candy	0.018558	0.645999	0.999394	SFI
genus.Nocardiopsis.id.777	Wood fungus/silver fungus/bamboo fungus/etc.-Candy	-0.0596383	0.139598	0.849892	SFI
genus.Odoribacter.id.952	Wood fungus/silver fungus/bamboo fungus/etc.-Candy	-0.0754722	0.0614262	0.702519	SFI
genus.Olsenella.id.822	Wood fungus/silver fungus/bamboo fungus/etc.-Candy	0.0106431	0.792234	1	SFI
genus.Oscillibacter.id.2063	Wood fungus/silver fungus/bamboo fungus/etc.-Candy	0.0324606	0.421645	0.978231	SFI
genus.Oscillospira.id.2064	Wood fungus/silver fungus/bamboo fungus/etc.-Candy	0.00662251	0.869809	1	SFI
genus.Oxalobacter.id.2978	Wood fungus/silver fungus/bamboo fungus/etc.-Candy	-0.0175283	0.664406	0.999394	SFI
genus.Paeniclostridium.id.14378	Wood fungus/silver fungus/bamboo fungus/etc.-Candy	-0.0335022	0.406895	0.976448	SFI
genus.Parabacteroides.id.954	Wood fungus/silver fungus/bamboo fungus/etc.-Candy	0.027637	0.493798	0.988114	SFI
genus.Paraprevotella.id.962	Wood fungus/silver fungus/bamboo fungus/etc.-Candy	0.00188271	0.962836	1	SFI
genus.Parasutterella.id.2892	Wood fungus/silver fungus/bamboo fungus/etc.-Candy	0.0291862	0.470003	0.984799	SFI
genus.Parvimonas.id.1945	Wood fungus/silver fungus/bamboo fungus/etc.-Candy	0.0391263	0.332696	0.96046	SFI
genus.Pelagibacterium.id.2484	Wood fungus/silver fungus/bamboo fungus/etc.-Candy	0.0235088	0.560638	0.994395	SFI
genus.Pelomonas.id.2945	Wood fungus/silver fungus/bamboo fungus/etc.-Candy	0.0273012	0.499169	0.988114	SFI
genus.Peptococcus.id.2037	Wood fungus/silver fungus/bamboo fungus/etc.-Candy	0.00296559	0.941492	1	SFI
genus.Peptoniphilus.id.1946	Wood fungus/silver fungus/bamboo fungus/etc.-Candy	-0.0179908	0.656114	0.999394	SFI
genus.Phascolarctobacterium.id.2168	Wood fungus/silver fungus/bamboo fungus/etc.-Candy	-0.0173727	0.66712	0.99946	SFI
genus.Phreatobacter.id.11439	Wood fungus/silver fungus/bamboo fungus/etc.-Candy	0.0341377	0.398049	0.97515	SFI
genus.Porphyromonas.id.956	Wood fungus/silver fungus/bamboo fungus/etc.-Candy	-0.0568147	0.159359	0.870541	SFI
genus.Prauserella.id.754	Wood fungus/silver fungus/bamboo fungus/etc.-Candy	-0.0106712	0.791698	1	SFI
genus.Prevotella.id.963	Wood fungus/silver fungus/bamboo fungus/etc.-Candy	-0.0252296	0.532299	0.992439	SFI
genus.Prevotella2.id.11180	Wood fungus/silver fungus/bamboo fungus/etc.-Candy	-0.0167117	0.679151	0.999619	SFI
genus.Prevotella6.id.11181	Wood fungus/silver fungus/bamboo fungus/etc.-Candy	-0.00380085	0.925056	1	SFI
genus.Prevotella7.id.11182	Wood fungus/silver fungus/bamboo fungus/etc.-Candy	-0.0541233	0.180094	0.889162	SFI
genus.Prevotella9.id.11183	Wood fungus/silver fungus/bamboo fungus/etc.-Candy	-0.0356194	0.377773	0.970957	SFI
genus.PrevotellaceaeNK3B31group.id.11185	Wood fungus/silver fungus/bamboo fungus/etc.-Candy	-0.0454683	0.260223	0.935871	SFI
genus.PrevotellaceaeUCG.001.id.11186	Wood fungus/silver fungus/bamboo fungus/etc.-Candy	-0.0401083	0.320696	0.95758	SFI
genus.Pseudobutyrivibrio.id.2010	Wood fungus/silver fungus/bamboo fungus/etc.-Candy	-0.090033	0.0255661	0.530527	SFI
genus.Pseudomonas.id.3723	Wood fungus/silver fungus/bamboo fungus/etc.-Candy	-0.0271474	0.501485	0.988262	SFI
genus.Psychrobacter.id.3716	Wood fungus/silver fungus/bamboo fungus/etc.-Candy	-0.00628124	0.876463	1	SFI
genus.Pyramidobacter.id.3912	Wood fungus/silver fungus/bamboo fungus/etc.-Candy	-0.0104224	0.796447	1	SFI
genus.Ralstonia.id.2909	Wood fungus/silver fungus/bamboo fungus/etc.-Candy	0.130617	0.00117815	0.113683	SFI
genus.Rheinheimera.id.3426	Wood fungus/silver fungus/bamboo fungus/etc.-Candy	0.0330349	0.413475	0.977253	SFI
genus.RikenellaceaeRC9gutgroup.id.11191	Wood fungus/silver fungus/bamboo fungus/etc.-Candy	0.00319849	0.936906	1	SFI
genus.Romboutsia.id.11347	Wood fungus/silver fungus/bamboo fungus/etc.-Candy	-0.0765687	0.0577419	0.691115	SFI
genus.Roseburia.id.2012	Wood fungus/silver fungus/bamboo fungus/etc.-Candy	-0.0479922	0.234591	0.925218	SFI
genus.Rothia.id.646	Wood fungus/silver fungus/bamboo fungus/etc.-Candy	-0.0224162	0.579003	0.996004	SFI
genus.Ruminiclostridium5.id.11355	Wood fungus/silver fungus/bamboo fungus/etc.-Candy	-0.0192799	0.633129	0.998991	SFI
genus.Ruminiclostridium6.id.11356	Wood fungus/silver fungus/bamboo fungus/etc.-Candy	-0.063839	0.113753	0.814648	SFI
genus.Ruminiclostridium9.id.11357	Wood fungus/silver fungus/bamboo fungus/etc.-Candy	-0.0285502	0.479737	0.986197	SFI
genus.RuminococcaceaeNK4A214group.id.11358	Wood fungus/silver fungus/bamboo fungus/etc.-Candy	-0.0921335	0.0223393	0.503209	SFI
genus.RuminococcaceaeUCG.002.id.11360	Wood fungus/silver fungus/bamboo fungus/etc.-Candy	-0.0774928	0.0547816	0.680553	SFI
genus.RuminococcaceaeUCG.003.id.11361	Wood fungus/silver fungus/bamboo fungus/etc.-Candy	-0.012406	0.75881	1	SFI
genus.RuminococcaceaeUCG.004.id.11362	Wood fungus/silver fungus/bamboo fungus/etc.-Candy	0.0108566	0.788165	1	SFI
genus.RuminococcaceaeUCG.005.id.11363	Wood fungus/silver fungus/bamboo fungus/etc.-Candy	-0.0819505	0.0422182	0.633826	SFI
genus.RuminococcaceaeUCG.009.id.11366	Wood fungus/silver fungus/bamboo fungus/etc.-Candy	-0.0248692	0.538174	0.992865	SFI
genus.RuminococcaceaeUCG.010.id.11367	Wood fungus/silver fungus/bamboo fungus/etc.-Candy	-0.0370083	0.35955	0.966252	SFI
genus.RuminococcaceaeUCG.013.id.11370	Wood fungus/silver fungus/bamboo fungus/etc.-Candy	0.116802	0.0037423	0.222399	SFI
genus.RuminococcaceaeUCG.014.id.11371	Wood fungus/silver fungus/bamboo fungus/etc.-Candy	-0.0756437	0.0608375	0.700659	SFI
genus.Ruminococcus1.id.11373	Wood fungus/silver fungus/bamboo fungus/etc.-Candy	-0.0985411	0.0145252	0.424078	SFI
genus.Ruminococcus2.id.11374	Wood fungus/silver fungus/bamboo fungus/etc.-Candy	-0.0471538	0.242874	0.928719	SFI
genus.Saccharopolyspora.id.757	Wood fungus/silver fungus/bamboo fungus/etc.-Candy	-0.0106329	0.792428	1	SFI
genus.Sellimonas.id.14369	Wood fungus/silver fungus/bamboo fungus/etc.-Candy	0.00658286	0.870582	1	SFI
genus.Senegalimassilia.id.11160	Wood fungus/silver fungus/bamboo fungus/etc.-Candy	0.0289386	0.473778	0.985339	SFI
genus.Simplicispira.id.2957	Wood fungus/silver fungus/bamboo fungus/etc.-Candy	0.022546	0.576805	0.995841	SFI
genus.Slackia.id.825	Wood fungus/silver fungus/bamboo fungus/etc.-Candy	0.029559	0.464347	0.984084	SFI
genus.Solobacterium.id.2161	Wood fungus/silver fungus/bamboo fungus/etc.-Candy	-0.0442295	0.273447	0.941135	SFI
genus.Sphingomonas.id.2852	Wood fungus/silver fungus/bamboo fungus/etc.-Candy	0.065209	0.106189	0.802698	SFI
genus.Staphylococcus.id.1780	Wood fungus/silver fungus/bamboo fungus/etc.-Candy	-0.00845484	0.834253	1	SFI
genus.Stenotrophomonas.id.3818	Wood fungus/silver fungus/bamboo fungus/etc.-Candy	-0.00333747	0.934171	1	SFI
genus.Streptococcus.id.1853	Wood fungus/silver fungus/bamboo fungus/etc.-Candy	0.0158123	0.695451	1	SFI
genus.Subdoligranulum.id.2070	Wood fungus/silver fungus/bamboo fungus/etc.-Candy	-0.0703735	0.0811924	0.754874	SFI
genus.Sutterella.id.2896	Wood fungus/silver fungus/bamboo fungus/etc.-Candy	0.0183195	0.650156	0.999394	SFI
genus.Terrisporobacter.id.11348	Wood fungus/silver fungus/bamboo fungus/etc.-Candy	-0.033554	0.40617	0.976299	SFI
genus.Turicibacter.id.2162	Wood fungus/silver fungus/bamboo fungus/etc.-Candy	-0.0732086	0.0696468	0.725229	SFI
genus.Tyzzerella.id.11334	Wood fungus/silver fungus/bamboo fungus/etc.-Candy	-0.0287971	0.475945	0.985564	SFI
genus.Tyzzerella3.id.11335	Wood fungus/silver fungus/bamboo fungus/etc.-Candy	0.02145	0.595473	0.997328	SFI
genus.Tyzzerella4.id.11336	Wood fungus/silver fungus/bamboo fungus/etc.-Candy	0.0186049	0.645166	0.999394	SFI
genus.unknowngenus.id.1000000005	Wood fungus/silver fungus/bamboo fungus/etc.-Candy	0.0578104	0.152126	0.862531	SFI
genus.unknowngenus.id.1000000017	Wood fungus/silver fungus/bamboo fungus/etc.-Candy	0.0122338	0.76199	1	SFI
genus.unknowngenus.id.1000001215	Wood fungus/silver fungus/bamboo fungus/etc.-Candy	-0.0323535	0.423179	0.978486	SFI
genus.unknowngenus.id.1000003999	Wood fungus/silver fungus/bamboo fungus/etc.-Candy	-0.0258234	0.52269	0.991133	SFI
genus.unknowngenus.id.1000005472	Wood fungus/silver fungus/bamboo fungus/etc.-Candy	7.17087e-05	0.998584	1	SFI
genus.unknowngenus.id.1000005479	Wood fungus/silver fungus/bamboo fungus/etc.-Candy	-0.0275586	0.495024	0.988114	SFI
genus.unknowngenus.id.1000010972	Wood fungus/silver fungus/bamboo fungus/etc.-Candy	0.00924735	0.818974	1	SFI
genus.unknowngenus.id.1000013899	Wood fungus/silver fungus/bamboo fungus/etc.-Candy	-0.0246132	0.542366	0.992906	SFI
genus.unknowngenus.id.1000043796	Wood fungus/silver fungus/bamboo fungus/etc.-Candy	-0.074602	0.0644749	0.712002	SFI
genus.unknowngenus.id.1252	Wood fungus/silver fungus/bamboo fungus/etc.-Candy	0.0703492	0.0812964	0.755119	SFI
genus.unknowngenus.id.1868	Wood fungus/silver fungus/bamboo fungus/etc.-Candy	-0.0792738	0.0494118	0.663565	SFI
genus.unknowngenus.id.2001	Wood fungus/silver fungus/bamboo fungus/etc.-Candy	-0.0238706	0.554619	0.994293	SFI
genus.unknowngenus.id.2041	Wood fungus/silver fungus/bamboo fungus/etc.-Candy	-0.0246003	0.542579	0.992906	SFI
genus.unknowngenus.id.2071	Wood fungus/silver fungus/bamboo fungus/etc.-Candy	0.0147938	0.714254	1	SFI
genus.unknowngenus.id.2393	Wood fungus/silver fungus/bamboo fungus/etc.-Candy	0.0900749	0.0255262	0.530151	SFI
genus.unknowngenus.id.826	Wood fungus/silver fungus/bamboo fungus/etc.-Candy	-0.0373809	0.35473	0.965544	SFI
genus.unknowngenus.id.964	Wood fungus/silver fungus/bamboo fungus/etc.-Candy	-0.0798923	0.0476587	0.657103	SFI
genus.Veillonella.id.2198	Wood fungus/silver fungus/bamboo fungus/etc.-Candy	0.0104522	0.79582	1	SFI
genus.Vibrionimonas.id.13914	Wood fungus/silver fungus/bamboo fungus/etc.-Candy	-0.00879665	0.827655	1	SFI
genus.Weissella.id.1843	Wood fungus/silver fungus/bamboo fungus/etc.-Candy	-0.00167778	0.966879	1	SFI
genus.Clostridiuminnocuumgroup.id.14397	Wood fungus/silver fungus/bamboo fungus/etc.-Ice cream	-0.0146307	0.703114	1	SFI
genus.Eubacteriumbrachygroup.id.11296	Wood fungus/silver fungus/bamboo fungus/etc.-Ice cream	-0.000954295	0.980169	1	SFI
genus.Eubacteriumcoprostanoligenesgroup.id.11375	Wood fungus/silver fungus/bamboo fungus/etc.-Ice cream	-0.0171159	0.655692	0.999394	SFI
genus.Eubacteriumeligensgroup.id.14372	Wood fungus/silver fungus/bamboo fungus/etc.-Ice cream	-0.0516122	0.178531	0.887489	SFI
genus.Eubacteriumfissicatenagroup.id.14373	Wood fungus/silver fungus/bamboo fungus/etc.-Ice cream	0.0333979	0.384196	0.972347	SFI
genus.Eubacteriumhalliigroup.id.11338	Wood fungus/silver fungus/bamboo fungus/etc.-Ice cream	-0.0347833	0.364772	0.967454	SFI
genus.Eubacteriumnodatumgroup.id.11297	Wood fungus/silver fungus/bamboo fungus/etc.-Ice cream	-0.00723407	0.850535	1	SFI
genus.Eubacteriumrectalegroup.id.14374	Wood fungus/silver fungus/bamboo fungus/etc.-Ice cream	-0.0100353	0.793778	1	SFI
genus.Eubacteriumruminantiumgroup.id.11340	Wood fungus/silver fungus/bamboo fungus/etc.-Ice cream	-0.0567852	0.138783	0.849152	SFI
genus.Eubacteriumventriosumgroup.id.11341	Wood fungus/silver fungus/bamboo fungus/etc.-Ice cream	0.0327771	0.3931	0.974029	SFI
genus.Eubacteriumxylanophilumgroup.id.14375	Wood fungus/silver fungus/bamboo fungus/etc.-Ice cream	-0.0336812	0.380173	0.971759	SFI
genus.Ruminococcusgauvreauiigroup.id.11342	Wood fungus/silver fungus/bamboo fungus/etc.-Ice cream	-0.0048955	0.89853	1	SFI
genus.Ruminococcusgnavusgroup.id.14376	Wood fungus/silver fungus/bamboo fungus/etc.-Ice cream	0.0185	0.629856	0.998991	SFI
genus.Ruminococcustorquesgroup.id.14377	Wood fungus/silver fungus/bamboo fungus/etc.-Ice cream	0.00832916	0.828238	1	SFI
genus.Abiotrophia.id.1803	Wood fungus/silver fungus/bamboo fungus/etc.-Ice cream	0.00544118	0.887291	1	SFI
genus.Acidaminococcus.id.2167	Wood fungus/silver fungus/bamboo fungus/etc.-Ice cream	0.0247643	0.518824	0.990812	SFI
genus.Acinetobacter.id.3711	Wood fungus/silver fungus/bamboo fungus/etc.-Ice cream	0.0584241	0.127725	0.83566	SFI
genus.Actinomyces.id.423	Wood fungus/silver fungus/bamboo fungus/etc.-Ice cream	0.00751748	0.844752	1	SFI
genus.Adlercreutzia.id.812	Wood fungus/silver fungus/bamboo fungus/etc.-Ice cream	-0.0042265	0.912336	1	SFI
genus.Akkermansia.id.4037	Wood fungus/silver fungus/bamboo fungus/etc.-Ice cream	0.0315549	0.410992	0.977022	SFI
genus.Aliihoeflea.id.2512	Wood fungus/silver fungus/bamboo fungus/etc.-Ice cream	-0.0146772	0.702215	1	SFI
genus.Alistipes.id.968	Wood fungus/silver fungus/bamboo fungus/etc.-Ice cream	-0.0118226	0.758107	1	SFI
genus.Allisonella.id.2174	Wood fungus/silver fungus/bamboo fungus/etc.-Ice cream	-0.0216629	0.572521	0.995261	SFI
genus.Alloprevotella.id.961	Wood fungus/silver fungus/bamboo fungus/etc.-Ice cream	0.0195515	0.610522	0.998026	SFI
genus.Anaerofilum.id.2053	Wood fungus/silver fungus/bamboo fungus/etc.-Ice cream	0.0103978	0.786508	1	SFI
genus.Anaerostipes.id.1991	Wood fungus/silver fungus/bamboo fungus/etc.-Ice cream	0.0391408	0.307761	0.953688	SFI
genus.Anaerotruncus.id.2054	Wood fungus/silver fungus/bamboo fungus/etc.-Ice cream	-0.0313542	0.413976	0.977434	SFI
genus.Atopobium.id.814	Wood fungus/silver fungus/bamboo fungus/etc.-Ice cream	0.0318056	0.407284	0.976452	SFI
genus.Bacteroides.id.918	Wood fungus/silver fungus/bamboo fungus/etc.-Ice cream	0.0599791	0.117878	0.821114	SFI
genus.Barnesiella.id.944	Wood fungus/silver fungus/bamboo fungus/etc.-Ice cream	0.0145475	0.704723	1	SFI
genus.Bifidobacterium.id.436	Wood fungus/silver fungus/bamboo fungus/etc.-Ice cream	0.044468	0.246506	0.93026	SFI
genus.Bilophila.id.3170	Wood fungus/silver fungus/bamboo fungus/etc.-Ice cream	0.0674151	0.0787423	0.749262	SFI
genus.Blastomonas.id.2845	Wood fungus/silver fungus/bamboo fungus/etc.-Ice cream	0.0170056	0.657769	0.999394	SFI
genus.Blautia.id.1992	Wood fungus/silver fungus/bamboo fungus/etc.-Ice cream	0.0109856	0.774754	1	SFI
genus.Brachybacterium.id.535	Wood fungus/silver fungus/bamboo fungus/etc.-Ice cream	-4.23658e-06	0.999912	1	SFI
genus.Bradyrhizobium.id.2448	Wood fungus/silver fungus/bamboo fungus/etc.-Ice cream	0.0741486	0.0531024	0.675941	SFI
genus.Brevibacterium.id.522	Wood fungus/silver fungus/bamboo fungus/etc.-Ice cream	0.0107712	0.779035	1	SFI
genus.Brevundimonas.id.2390	Wood fungus/silver fungus/bamboo fungus/etc.-Ice cream	0.0545721	0.154865	0.865396	SFI
genus.Brochothrix.id.1738	Wood fungus/silver fungus/bamboo fungus/etc.-Ice cream	-0.00759863	0.843098	1	SFI
genus.Brucella.id.2457	Wood fungus/silver fungus/bamboo fungus/etc.-Ice cream	0.0303694	0.428801	0.979488	SFI
genus.Butyricicoccus.id.2055	Wood fungus/silver fungus/bamboo fungus/etc.-Ice cream	0.00861654	0.822409	1	SFI
genus.Butyricimonas.id.945	Wood fungus/silver fungus/bamboo fungus/etc.-Ice cream	0.0668752	0.081173	0.75487	SFI
genus.CandidatusSoleaferrea.id.11350	Wood fungus/silver fungus/bamboo fungus/etc.-Ice cream	-0.0291193	0.448055	0.981774	SFI
genus.CandidatusStoquefichus.id.11379	Wood fungus/silver fungus/bamboo fungus/etc.-Ice cream	-0.0159619	0.677555	0.999619	SFI
genus.Catabacter.id.11282	Wood fungus/silver fungus/bamboo fungus/etc.-Ice cream	-0.0417163	0.276992	0.942691	SFI
genus.Catenibacterium.id.2153	Wood fungus/silver fungus/bamboo fungus/etc.-Ice cream	0.0184424	0.630922	0.998991	SFI
genus.Cetobacterium.id.2209	Wood fungus/silver fungus/bamboo fungus/etc.-Ice cream	-0.0325247	0.396757	0.974845	SFI
genus.Christensenella.id.1867	Wood fungus/silver fungus/bamboo fungus/etc.-Ice cream	0.0287612	0.453659	0.982295	SFI
genus.ChristensenellaceaeR.7group.id.11283	Wood fungus/silver fungus/bamboo fungus/etc.-Ice cream	-0.00204815	0.957453	1	SFI
genus.Chryseobacterium.id.1126	Wood fungus/silver fungus/bamboo fungus/etc.-Ice cream	0.0570726	0.136792	0.84649	SFI
genus.Cloacibacillus.id.3908	Wood fungus/silver fungus/bamboo fungus/etc.-Ice cream	0.01366	0.721966	1	SFI
genus.Clostridiumsensustricto1.id.1873	Wood fungus/silver fungus/bamboo fungus/etc.-Ice cream	-0.0789456	0.0394375	0.618971	SFI
genus.Collinsella.id.815	Wood fungus/silver fungus/bamboo fungus/etc.-Ice cream	-0.010173	0.791014	1	SFI
genus.Comamonas.id.2925	Wood fungus/silver fungus/bamboo fungus/etc.-Ice cream	-0.0599203	0.118238	0.821876	SFI
genus.Coprobacillus.id.2154	Wood fungus/silver fungus/bamboo fungus/etc.-Ice cream	0.0246929	0.52003	0.990957	SFI
genus.Coprococcus1.id.11301	Wood fungus/silver fungus/bamboo fungus/etc.-Ice cream	0.0661283	0.0846357	0.762635	SFI
genus.Coprococcus2.id.11302	Wood fungus/silver fungus/bamboo fungus/etc.-Ice cream	0.013742	0.720367	1	SFI
genus.Coprococcus3.id.11303	Wood fungus/silver fungus/bamboo fungus/etc.-Ice cream	-0.076809	0.0451038	0.647014	SFI
genus.Corynebacterium.id.449	Wood fungus/silver fungus/bamboo fungus/etc.-Ice cream	-0.00384598	0.920201	1	SFI
genus.Corynebacterium1.id.11143	Wood fungus/silver fungus/bamboo fungus/etc.-Ice cream	0.0212856	0.579229	0.996004	SFI
genus.DefluviitaleaceaeUCG.011.id.11287	Wood fungus/silver fungus/bamboo fungus/etc.-Ice cream	-0.0239297	0.533015	0.992584	SFI
genus.Delftia.id.2927	Wood fungus/silver fungus/bamboo fungus/etc.-Ice cream	0.0539768	0.159423	0.870541	SFI
genus.Desulfovibrio.id.3173	Wood fungus/silver fungus/bamboo fungus/etc.-Ice cream	-0.0100347	0.793792	1	SFI
genus.Dialister.id.2183	Wood fungus/silver fungus/bamboo fungus/etc.-Ice cream	0.00924584	0.809678	1	SFI
genus.Dielma.id.11380	Wood fungus/silver fungus/bamboo fungus/etc.-Ice cream	0.011759	0.759369	1	SFI
genus.Dorea.id.1997	Wood fungus/silver fungus/bamboo fungus/etc.-Ice cream	-0.0543395	0.156634	0.867572	SFI
genus.Eggerthella.id.819	Wood fungus/silver fungus/bamboo fungus/etc.-Ice cream	0.027364	0.4759	0.985564	SFI
genus.Eisenbergiella.id.11304	Wood fungus/silver fungus/bamboo fungus/etc.-Ice cream	0.0198675	0.604765	0.997597	SFI
genus.Enhydrobacter.id.3713	Wood fungus/silver fungus/bamboo fungus/etc.-Ice cream	0.0560828	0.143742	0.854325	SFI
genus.Enterococcus.id.1831	Wood fungus/silver fungus/bamboo fungus/etc.-Ice cream	0.0107103	0.780252	1	SFI
genus.Enterorhabdus.id.820	Wood fungus/silver fungus/bamboo fungus/etc.-Ice cream	-0.0196343	0.609012	0.997921	SFI
genus.Erysipelatoclostridium.id.11381	Wood fungus/silver fungus/bamboo fungus/etc.-Ice cream	0.0204206	0.594746	0.997328	SFI
genus.ErysipelotrichaceaeUCG.003.id.11384	Wood fungus/silver fungus/bamboo fungus/etc.-Ice cream	0.0357925	0.351014	0.964665	SFI
genus.Escherichia.Shigella.id.3504	Wood fungus/silver fungus/bamboo fungus/etc.-Ice cream	-0.00134531	0.972046	1	SFI
genus.Eubacterium.id.1932	Wood fungus/silver fungus/bamboo fungus/etc.-Ice cream	0.0166915	0.663699	0.999394	SFI
genus.Ezakiella.id.11289	Wood fungus/silver fungus/bamboo fungus/etc.-Ice cream	-0.039056	0.308811	0.953898	SFI
genus.Faecalibacterium.id.2057	Wood fungus/silver fungus/bamboo fungus/etc.-Ice cream	-0.0517989	0.176963	0.886464	SFI
genus.Faecalitalea.id.11392	Wood fungus/silver fungus/bamboo fungus/etc.-Ice cream	0.0153563	0.689138	0.999824	SFI
genus.FamilyXIIIAD3011group.id.11293	Wood fungus/silver fungus/bamboo fungus/etc.-Ice cream	0.0354276	0.355951	0.965658	SFI
genus.FamilyXIIIUCG.001.id.11294	Wood fungus/silver fungus/bamboo fungus/etc.-Ice cream	-0.0334759	0.383085	0.972228	SFI
genus.Flavobacterium.id.1142	Wood fungus/silver fungus/bamboo fungus/etc.-Ice cream	-0.00100694	0.979075	1	SFI
genus.Flavonifractor.id.2059	Wood fungus/silver fungus/bamboo fungus/etc.-Ice cream	0.0606081	0.114067	0.815294	SFI
genus.Fusicatenibacter.id.11305	Wood fungus/silver fungus/bamboo fungus/etc.-Ice cream	-0.0302216	0.431051	0.979802	SFI
genus.Fusobacterium.id.2210	Wood fungus/silver fungus/bamboo fungus/etc.-Ice cream	0.0166848	0.663826	0.999394	SFI
genus.Gemella.id.1733	Wood fungus/silver fungus/bamboo fungus/etc.-Ice cream	-0.103354	0.00694669	0.30377	SFI
genus.Gordonibacter.id.821	Wood fungus/silver fungus/bamboo fungus/etc.-Ice cream	0.0250556	0.513917	0.990133	SFI
genus.Granulicatella.id.1821	Wood fungus/silver fungus/bamboo fungus/etc.-Ice cream	-0.0167663	0.662285	0.999394	SFI
genus.Haemophilus.id.3698	Wood fungus/silver fungus/bamboo fungus/etc.-Ice cream	-0.00226025	0.953052	1	SFI
genus.Halomonas.id.3616	Wood fungus/silver fungus/bamboo fungus/etc.-Ice cream	0.0262212	0.494525	0.988114	SFI
genus.Herbaspirillum.id.2972	Wood fungus/silver fungus/bamboo fungus/etc.-Ice cream	0.0788052	0.0397903	0.62111	SFI
genus.Holdemanella.id.11393	Wood fungus/silver fungus/bamboo fungus/etc.-Ice cream	-0.0177721	0.643389	0.999394	SFI
genus.Holdemania.id.2157	Wood fungus/silver fungus/bamboo fungus/etc.-Ice cream	0.0134119	0.726812	1	SFI
genus.Howardella.id.2000	Wood fungus/silver fungus/bamboo fungus/etc.-Ice cream	-0.0451041	0.239806	0.928142	SFI
genus.Hungatella.id.11306	Wood fungus/silver fungus/bamboo fungus/etc.-Ice cream	0.0622982	0.104307	0.800116	SFI
genus.Hydrobacter.id.14314	Wood fungus/silver fungus/bamboo fungus/etc.-Ice cream	-0.00451417	0.906396	1	SFI
genus.Idiomarina.id.3387	Wood fungus/silver fungus/bamboo fungus/etc.-Ice cream	0.060698	0.11353	0.814239	SFI
genus.Intestinibacter.id.11345	Wood fungus/silver fungus/bamboo fungus/etc.-Ice cream	0.0500856	0.19174	0.896973	SFI
genus.Intestinimonas.id.2062	Wood fungus/silver fungus/bamboo fungus/etc.-Ice cream	-0.0179875	0.639372	0.999251	SFI
genus.Lachnoclostridium.id.11308	Wood fungus/silver fungus/bamboo fungus/etc.-Ice cream	0.0387051	0.313181	0.954868	SFI
genus.Lachnospira.id.2004	Wood fungus/silver fungus/bamboo fungus/etc.-Ice cream	0.00223327	0.953611	1	SFI
genus.LachnospiraceaeFCS020group.id.11314	Wood fungus/silver fungus/bamboo fungus/etc.-Ice cream	-0.0150395	0.695227	1	SFI
genus.LachnospiraceaeND3007group.id.11317	Wood fungus/silver fungus/bamboo fungus/etc.-Ice cream	-0.0428243	0.264422	0.93745	SFI
genus.LachnospiraceaeNK4A136group.id.11319	Wood fungus/silver fungus/bamboo fungus/etc.-Ice cream	0.0474932	0.215789	0.913829	SFI
genus.LachnospiraceaeUCG.001.id.11321	Wood fungus/silver fungus/bamboo fungus/etc.-Ice cream	-0.00790463	0.836866	1	SFI
genus.LachnospiraceaeUCG.003.id.11323	Wood fungus/silver fungus/bamboo fungus/etc.-Ice cream	-0.0149749	0.696471	1	SFI
genus.LachnospiraceaeUCG.004.id.11324	Wood fungus/silver fungus/bamboo fungus/etc.-Ice cream	0.0180261	0.638654	0.999207	SFI
genus.LachnospiraceaeUCG.010.id.11330	Wood fungus/silver fungus/bamboo fungus/etc.-Ice cream	-0.0252013	0.511471	0.989968	SFI
genus.Lactobacillus.id.1837	Wood fungus/silver fungus/bamboo fungus/etc.-Ice cream	0.0424729	0.268365	0.939025	SFI
genus.Lelliottia.id.14638	Wood fungus/silver fungus/bamboo fungus/etc.-Ice cream	0.00998337	0.794822	1	SFI
genus.Marvinbryantia.id.2005	Wood fungus/silver fungus/bamboo fungus/etc.-Ice cream	-0.0755641	0.0487107	0.66094	SFI
genus.Massilia.id.2975	Wood fungus/silver fungus/bamboo fungus/etc.-Ice cream	-0.00539494	0.888242	1	SFI
genus.Megamonas.id.2184	Wood fungus/silver fungus/bamboo fungus/etc.-Ice cream	-0.0724264	0.0588857	0.694395	SFI
genus.Megasphaera.id.2185	Wood fungus/silver fungus/bamboo fungus/etc.-Ice cream	-0.0195683	0.610217	0.998011	SFI
genus.Methanobrevibacter.id.123	Wood fungus/silver fungus/bamboo fungus/etc.-Ice cream	-0.0445369	0.245774	0.929901	SFI
genus.Methylobacterium.id.2497	Wood fungus/silver fungus/bamboo fungus/etc.-Ice cream	0.0661913	0.0843392	0.76209	SFI
genus.Mitsuokella.id.2186	Wood fungus/silver fungus/bamboo fungus/etc.-Ice cream	-0.0393193	0.305559	0.953059	SFI
genus.Mogibacterium.id.1960	Wood fungus/silver fungus/bamboo fungus/etc.-Ice cream	0.0172926	0.65237	0.999394	SFI
genus.Neisseria.id.3032	Wood fungus/silver fungus/bamboo fungus/etc.-Ice cream	-0.0143702	0.708155	1	SFI
genus.Nocardiopsis.id.777	Wood fungus/silver fungus/bamboo fungus/etc.-Ice cream	0.0108881	0.776701	1	SFI
genus.Odoribacter.id.952	Wood fungus/silver fungus/bamboo fungus/etc.-Ice cream	-0.0415898	0.278453	0.943135	SFI
genus.Olsenella.id.822	Wood fungus/silver fungus/bamboo fungus/etc.-Ice cream	0.0296042	0.44053	0.981163	SFI
genus.Oscillibacter.id.2063	Wood fungus/silver fungus/bamboo fungus/etc.-Ice cream	0.0604612	0.114948	0.816469	SFI
genus.Oscillospira.id.2064	Wood fungus/silver fungus/bamboo fungus/etc.-Ice cream	-0.0141229	0.712953	1	SFI
genus.Oxalobacter.id.2978	Wood fungus/silver fungus/bamboo fungus/etc.-Ice cream	-0.00635324	0.868557	1	SFI
genus.Paeniclostridium.id.14378	Wood fungus/silver fungus/bamboo fungus/etc.-Ice cream	0.0139485	0.716344	1	SFI
genus.Parabacteroides.id.954	Wood fungus/silver fungus/bamboo fungus/etc.-Ice cream	0.0843907	0.0276554	0.545492	SFI
genus.Paraprevotella.id.962	Wood fungus/silver fungus/bamboo fungus/etc.-Ice cream	0.0574409	0.134274	0.843954	SFI
genus.Parasutterella.id.2892	Wood fungus/silver fungus/bamboo fungus/etc.-Ice cream	0.00593583	0.877122	1	SFI
genus.Parvimonas.id.1945	Wood fungus/silver fungus/bamboo fungus/etc.-Ice cream	0.00802016	0.834516	1	SFI
genus.Pelagibacterium.id.2484	Wood fungus/silver fungus/bamboo fungus/etc.-Ice cream	0.0493429	0.198419	0.901881	SFI
genus.Pelomonas.id.2945	Wood fungus/silver fungus/bamboo fungus/etc.-Ice cream	-0.0240212	0.53145	0.992315	SFI
genus.Peptococcus.id.2037	Wood fungus/silver fungus/bamboo fungus/etc.-Ice cream	0.00363765	0.92451	1	SFI
genus.Peptoniphilus.id.1946	Wood fungus/silver fungus/bamboo fungus/etc.-Ice cream	-0.0482399	0.20865	0.909012	SFI
genus.Phascolarctobacterium.id.2168	Wood fungus/silver fungus/bamboo fungus/etc.-Ice cream	-0.00531678	0.889851	1	SFI
genus.Phreatobacter.id.11439	Wood fungus/silver fungus/bamboo fungus/etc.-Ice cream	0.0554451	0.14836	0.858959	SFI
genus.Porphyromonas.id.956	Wood fungus/silver fungus/bamboo fungus/etc.-Ice cream	-0.0262376	0.494256	0.988114	SFI
genus.Prauserella.id.754	Wood fungus/silver fungus/bamboo fungus/etc.-Ice cream	0.000361382	0.992489	1	SFI
genus.Prevotella.id.963	Wood fungus/silver fungus/bamboo fungus/etc.-Ice cream	-0.0103956	0.78655	1	SFI
genus.Prevotella2.id.11180	Wood fungus/silver fungus/bamboo fungus/etc.-Ice cream	-0.015292	0.690373	0.99995	SFI
genus.Prevotella6.id.11181	Wood fungus/silver fungus/bamboo fungus/etc.-Ice cream	-0.0140047	0.715252	1	SFI
genus.Prevotella7.id.11182	Wood fungus/silver fungus/bamboo fungus/etc.-Ice cream	-0.00532958	0.889588	1	SFI
genus.Prevotella9.id.11183	Wood fungus/silver fungus/bamboo fungus/etc.-Ice cream	-0.0674068	0.0787791	0.749403	SFI
genus.PrevotellaceaeNK3B31group.id.11185	Wood fungus/silver fungus/bamboo fungus/etc.-Ice cream	-0.00205187	0.957375	1	SFI
genus.PrevotellaceaeUCG.001.id.11186	Wood fungus/silver fungus/bamboo fungus/etc.-Ice cream	-0.0525011	0.171157	0.881336	SFI
genus.Pseudobutyrivibrio.id.2010	Wood fungus/silver fungus/bamboo fungus/etc.-Ice cream	-0.0211808	0.581098	0.996321	SFI
genus.Pseudomonas.id.3723	Wood fungus/silver fungus/bamboo fungus/etc.-Ice cream	-0.0528402	0.168405	0.879366	SFI
genus.Psychrobacter.id.3716	Wood fungus/silver fungus/bamboo fungus/etc.-Ice cream	-0.015414	0.688031	0.99979	SFI
genus.Pyramidobacter.id.3912	Wood fungus/silver fungus/bamboo fungus/etc.-Ice cream	0.0272098	0.478391	0.986046	SFI
genus.Ralstonia.id.2909	Wood fungus/silver fungus/bamboo fungus/etc.-Ice cream	0.0892672	0.0198121	0.478575	SFI
genus.Rheinheimera.id.3426	Wood fungus/silver fungus/bamboo fungus/etc.-Ice cream	-0.0155713	0.685018	0.999739	SFI
genus.RikenellaceaeRC9gutgroup.id.11191	Wood fungus/silver fungus/bamboo fungus/etc.-Ice cream	0.00696418	0.856049	1	SFI
genus.Romboutsia.id.11347	Wood fungus/silver fungus/bamboo fungus/etc.-Ice cream	-0.0322329	0.401008	0.975747	SFI
genus.Roseburia.id.2012	Wood fungus/silver fungus/bamboo fungus/etc.-Ice cream	-0.0209497	0.585232	0.996689	SFI
genus.Rothia.id.646	Wood fungus/silver fungus/bamboo fungus/etc.-Ice cream	-0.0222054	0.562941	0.994395	SFI
genus.Ruminiclostridium5.id.11355	Wood fungus/silver fungus/bamboo fungus/etc.-Ice cream	0.0129811	0.735252	1	SFI
genus.Ruminiclostridium6.id.11356	Wood fungus/silver fungus/bamboo fungus/etc.-Ice cream	-0.00462654	0.904077	1	SFI
genus.Ruminiclostridium9.id.11357	Wood fungus/silver fungus/bamboo fungus/etc.-Ice cream	0.0140771	0.713844	1	SFI
genus.RuminococcaceaeNK4A214group.id.11358	Wood fungus/silver fungus/bamboo fungus/etc.-Ice cream	-0.0148277	0.699309	1	SFI
genus.RuminococcaceaeUCG.002.id.11360	Wood fungus/silver fungus/bamboo fungus/etc.-Ice cream	-0.0511443	0.182505	0.890978	SFI
genus.RuminococcaceaeUCG.003.id.11361	Wood fungus/silver fungus/bamboo fungus/etc.-Ice cream	-0.0109118	0.776226	1	SFI
genus.RuminococcaceaeUCG.004.id.11362	Wood fungus/silver fungus/bamboo fungus/etc.-Ice cream	0.00384906	0.920137	1	SFI
genus.RuminococcaceaeUCG.005.id.11363	Wood fungus/silver fungus/bamboo fungus/etc.-Ice cream	0.0151244	0.693593	1	SFI
genus.RuminococcaceaeUCG.009.id.11366	Wood fungus/silver fungus/bamboo fungus/etc.-Ice cream	0.00764711	0.84211	1	SFI
genus.RuminococcaceaeUCG.010.id.11367	Wood fungus/silver fungus/bamboo fungus/etc.-Ice cream	-0.0484704	0.206481	0.907847	SFI
genus.RuminococcaceaeUCG.013.id.11370	Wood fungus/silver fungus/bamboo fungus/etc.-Ice cream	0.0354983	0.354991	0.96561	SFI
genus.RuminococcaceaeUCG.014.id.11371	Wood fungus/silver fungus/bamboo fungus/etc.-Ice cream	0.0444887	0.246286	0.930136	SFI
genus.Ruminococcus1.id.11373	Wood fungus/silver fungus/bamboo fungus/etc.-Ice cream	-0.0329659	0.390378	0.973639	SFI
genus.Ruminococcus2.id.11374	Wood fungus/silver fungus/bamboo fungus/etc.-Ice cream	-0.0199005	0.604165	0.997597	SFI
genus.Saccharopolyspora.id.757	Wood fungus/silver fungus/bamboo fungus/etc.-Ice cream	0.0156166	0.684149	0.999739	SFI
genus.Sellimonas.id.14369	Wood fungus/silver fungus/bamboo fungus/etc.-Ice cream	0.0100877	0.792727	1	SFI
genus.Senegalimassilia.id.11160	Wood fungus/silver fungus/bamboo fungus/etc.-Ice cream	-0.0138108	0.719025	1	SFI
genus.Simplicispira.id.2957	Wood fungus/silver fungus/bamboo fungus/etc.-Ice cream	-0.00976692	0.799175	1	SFI
genus.Slackia.id.825	Wood fungus/silver fungus/bamboo fungus/etc.-Ice cream	-0.0146391	0.702951	1	SFI
genus.Solobacterium.id.2161	Wood fungus/silver fungus/bamboo fungus/etc.-Ice cream	-0.0487417	0.203949	0.906158	SFI
genus.Sphingomonas.id.2852	Wood fungus/silver fungus/bamboo fungus/etc.-Ice cream	0.0177374	0.644038	0.999394	SFI
genus.Staphylococcus.id.1780	Wood fungus/silver fungus/bamboo fungus/etc.-Ice cream	0.00715622	0.852125	1	SFI
genus.Stenotrophomonas.id.3818	Wood fungus/silver fungus/bamboo fungus/etc.-Ice cream	0.011668	0.761175	1	SFI
genus.Streptococcus.id.1853	Wood fungus/silver fungus/bamboo fungus/etc.-Ice cream	0.0238295	0.534731	0.992784	SFI
genus.Subdoligranulum.id.2070	Wood fungus/silver fungus/bamboo fungus/etc.-Ice cream	-0.0128818	0.737204	1	SFI
genus.Sutterella.id.2896	Wood fungus/silver fungus/bamboo fungus/etc.-Ice cream	-0.0117357	0.759831	1	SFI
genus.Terrisporobacter.id.11348	Wood fungus/silver fungus/bamboo fungus/etc.-Ice cream	0.00648647	0.865827	1	SFI
genus.Turicibacter.id.2162	Wood fungus/silver fungus/bamboo fungus/etc.-Ice cream	-0.0361075	0.346788	0.96362	SFI
genus.Tyzzerella.id.11334	Wood fungus/silver fungus/bamboo fungus/etc.-Ice cream	0.0203093	0.596755	0.997328	SFI
genus.Tyzzerella3.id.11335	Wood fungus/silver fungus/bamboo fungus/etc.-Ice cream	0.0368543	0.3369	0.961263	SFI
genus.Tyzzerella4.id.11336	Wood fungus/silver fungus/bamboo fungus/etc.-Ice cream	0.0228432	0.551778	0.994006	SFI
genus.unknowngenus.id.1000000005	Wood fungus/silver fungus/bamboo fungus/etc.-Ice cream	0.031246	0.41559	0.977622	SFI
genus.unknowngenus.id.1000000017	Wood fungus/silver fungus/bamboo fungus/etc.-Ice cream	-0.031353	0.413995	0.977434	SFI
genus.unknowngenus.id.1000001215	Wood fungus/silver fungus/bamboo fungus/etc.-Ice cream	-0.0270585	0.480841	0.986323	SFI
genus.unknowngenus.id.1000003999	Wood fungus/silver fungus/bamboo fungus/etc.-Ice cream	-0.00390615	0.918957	1	SFI
genus.unknowngenus.id.1000005472	Wood fungus/silver fungus/bamboo fungus/etc.-Ice cream	-0.00102045	0.978794	1	SFI
genus.unknowngenus.id.1000005479	Wood fungus/silver fungus/bamboo fungus/etc.-Ice cream	-0.028275	0.461332	0.983862	SFI
genus.unknowngenus.id.1000010972	Wood fungus/silver fungus/bamboo fungus/etc.-Ice cream	-0.0136931	0.72132	1	SFI
genus.unknowngenus.id.1000013899	Wood fungus/silver fungus/bamboo fungus/etc.-Ice cream	-0.0172763	0.652675	0.999394	SFI
genus.unknowngenus.id.1000043796	Wood fungus/silver fungus/bamboo fungus/etc.-Ice cream	0.00644263	0.866725	1	SFI
genus.unknowngenus.id.1252	Wood fungus/silver fungus/bamboo fungus/etc.-Ice cream	0.0718944	0.0607742	0.700526	SFI
genus.unknowngenus.id.1868	Wood fungus/silver fungus/bamboo fungus/etc.-Ice cream	-0.0228172	0.552231	0.994041	SFI
genus.unknowngenus.id.2001	Wood fungus/silver fungus/bamboo fungus/etc.-Ice cream	0.0137248	0.720701	1	SFI
genus.unknowngenus.id.2041	Wood fungus/silver fungus/bamboo fungus/etc.-Ice cream	-0.0388213	0.311729	0.954689	SFI
genus.unknowngenus.id.2071	Wood fungus/silver fungus/bamboo fungus/etc.-Ice cream	-0.03354	0.382175	0.972063	SFI
genus.unknowngenus.id.2393	Wood fungus/silver fungus/bamboo fungus/etc.-Ice cream	0.0893666	0.0196747	0.477321	SFI
genus.unknowngenus.id.826	Wood fungus/silver fungus/bamboo fungus/etc.-Ice cream	-0.0360237	0.347909	0.963894	SFI
genus.unknowngenus.id.964	Wood fungus/silver fungus/bamboo fungus/etc.-Ice cream	-0.0500397	0.192147	0.89707	SFI
genus.Veillonella.id.2198	Wood fungus/silver fungus/bamboo fungus/etc.-Ice cream	0.0564984	0.140792	0.851262	SFI
genus.Vibrionimonas.id.13914	Wood fungus/silver fungus/bamboo fungus/etc.-Ice cream	-0.00011416	0.997627	1	SFI
genus.Weissella.id.1843	Wood fungus/silver fungus/bamboo fungus/etc.-Ice cream	-0.0098629	0.797244	1	SFI
genus.Clostridiuminnocuumgroup.id.14397	Wood fungus/silver fungus/bamboo fungus/etc.-Carbonated drinks	-0.0346242	0.282844	0.944584	SFI
genus.Eubacteriumbrachygroup.id.11296	Wood fungus/silver fungus/bamboo fungus/etc.-Carbonated drinks	-0.0602712	0.0614015	0.702519	SFI
genus.Eubacteriumcoprostanoligenesgroup.id.11375	Wood fungus/silver fungus/bamboo fungus/etc.-Carbonated drinks	-0.059191	0.0662087	0.716602	SFI
genus.Eubacteriumeligensgroup.id.14372	Wood fungus/silver fungus/bamboo fungus/etc.-Carbonated drinks	-0.0270247	0.401954	0.975924	SFI
genus.Eubacteriumfissicatenagroup.id.14373	Wood fungus/silver fungus/bamboo fungus/etc.-Carbonated drinks	-0.0328383	0.308428	0.95381	SFI
genus.Eubacteriumhalliigroup.id.11338	Wood fungus/silver fungus/bamboo fungus/etc.-Carbonated drinks	-0.0436671	0.17552	0.885421	SFI
genus.Eubacteriumnodatumgroup.id.11297	Wood fungus/silver fungus/bamboo fungus/etc.-Carbonated drinks	-0.0258995	0.421842	0.978251	SFI
genus.Eubacteriumrectalegroup.id.14374	Wood fungus/silver fungus/bamboo fungus/etc.-Carbonated drinks	-0.0823801	0.0105035	0.369584	SFI
genus.Eubacteriumruminantiumgroup.id.11340	Wood fungus/silver fungus/bamboo fungus/etc.-Carbonated drinks	-0.0244507	0.448282	0.981774	SFI
genus.Eubacteriumventriosumgroup.id.11341	Wood fungus/silver fungus/bamboo fungus/etc.-Carbonated drinks	0.027026	0.401931	0.975924	SFI
genus.Eubacteriumxylanophilumgroup.id.14375	Wood fungus/silver fungus/bamboo fungus/etc.-Carbonated drinks	-0.0281023	0.383443	0.972297	SFI
genus.Ruminococcusgauvreauiigroup.id.11342	Wood fungus/silver fungus/bamboo fungus/etc.-Carbonated drinks	-0.026223	0.416067	0.977776	SFI
genus.Ruminococcusgnavusgroup.id.14376	Wood fungus/silver fungus/bamboo fungus/etc.-Carbonated drinks	-0.00767156	0.811971	1	SFI
genus.Ruminococcustorquesgroup.id.14377	Wood fungus/silver fungus/bamboo fungus/etc.-Carbonated drinks	-0.0434868	0.177311	0.88676	SFI
genus.Abiotrophia.id.1803	Wood fungus/silver fungus/bamboo fungus/etc.-Carbonated drinks	-0.00383648	0.905305	1	SFI
genus.Acidaminococcus.id.2167	Wood fungus/silver fungus/bamboo fungus/etc.-Carbonated drinks	-0.0346292	0.282775	0.944584	SFI
genus.Acinetobacter.id.3711	Wood fungus/silver fungus/bamboo fungus/etc.-Carbonated drinks	0.00282206	0.930269	1	SFI
genus.Actinomyces.id.423	Wood fungus/silver fungus/bamboo fungus/etc.-Carbonated drinks	-0.0217603	0.499787	0.988114	SFI
genus.Adlercreutzia.id.812	Wood fungus/silver fungus/bamboo fungus/etc.-Carbonated drinks	-0.0348069	0.28031	0.943799	SFI
genus.Akkermansia.id.4037	Wood fungus/silver fungus/bamboo fungus/etc.-Carbonated drinks	-0.00389497	0.903869	1	SFI
genus.Aliihoeflea.id.2512	Wood fungus/silver fungus/bamboo fungus/etc.-Carbonated drinks	-0.0247801	0.44219	0.981167	SFI
genus.Alistipes.id.968	Wood fungus/silver fungus/bamboo fungus/etc.-Carbonated drinks	-0.0240424	0.4559	0.98258	SFI
genus.Allisonella.id.2174	Wood fungus/silver fungus/bamboo fungus/etc.-Carbonated drinks	-0.0347159	0.281571	0.944136	SFI
genus.Alloprevotella.id.961	Wood fungus/silver fungus/bamboo fungus/etc.-Carbonated drinks	-0.0546653	0.0898228	0.773981	SFI
genus.Anaerofilum.id.2053	Wood fungus/silver fungus/bamboo fungus/etc.-Carbonated drinks	-0.0377968	0.241027	0.928503	SFI
genus.Anaerostipes.id.1991	Wood fungus/silver fungus/bamboo fungus/etc.-Carbonated drinks	0.0527191	0.10187	0.796353	SFI
genus.Anaerotruncus.id.2054	Wood fungus/silver fungus/bamboo fungus/etc.-Carbonated drinks	-0.0586262	0.0688429	0.722922	SFI
genus.Atopobium.id.814	Wood fungus/silver fungus/bamboo fungus/etc.-Carbonated drinks	0.00518423	0.872287	1	SFI
genus.Bacteroides.id.918	Wood fungus/silver fungus/bamboo fungus/etc.-Carbonated drinks	0.0584862	0.0695089	0.724962	SFI
genus.Barnesiella.id.944	Wood fungus/silver fungus/bamboo fungus/etc.-Carbonated drinks	-0.0668047	0.0380977	0.612171	SFI
genus.Bifidobacterium.id.436	Wood fungus/silver fungus/bamboo fungus/etc.-Carbonated drinks	-0.0126874	0.694003	1	SFI
genus.Bilophila.id.3170	Wood fungus/silver fungus/bamboo fungus/etc.-Carbonated drinks	0.0329017	0.307494	0.953559	SFI
genus.Blastomonas.id.2845	Wood fungus/silver fungus/bamboo fungus/etc.-Carbonated drinks	0.00118174	0.970769	1	SFI
genus.Blautia.id.1992	Wood fungus/silver fungus/bamboo fungus/etc.-Carbonated drinks	-0.0177105	0.582861	0.996556	SFI
genus.Brachybacterium.id.535	Wood fungus/silver fungus/bamboo fungus/etc.-Carbonated drinks	-0.0271234	0.400237	0.975605	SFI
genus.Bradyrhizobium.id.2448	Wood fungus/silver fungus/bamboo fungus/etc.-Carbonated drinks	0.0163129	0.61295	0.99834	SFI
genus.Brevibacterium.id.522	Wood fungus/silver fungus/bamboo fungus/etc.-Carbonated drinks	-0.0106036	0.742301	1	SFI
genus.Brevundimonas.id.2390	Wood fungus/silver fungus/bamboo fungus/etc.-Carbonated drinks	-0.0212249	0.510399	0.989719	SFI
genus.Brochothrix.id.1738	Wood fungus/silver fungus/bamboo fungus/etc.-Carbonated drinks	-0.0301503	0.349729	0.964314	SFI
genus.Brucella.id.2457	Wood fungus/silver fungus/bamboo fungus/etc.-Carbonated drinks	-0.0210701	0.513487	0.990133	SFI
genus.Butyricicoccus.id.2055	Wood fungus/silver fungus/bamboo fungus/etc.-Carbonated drinks	-0.0297141	0.356748	0.965895	SFI
genus.Butyricimonas.id.945	Wood fungus/silver fungus/bamboo fungus/etc.-Carbonated drinks	0.0179528	0.577714	0.995901	SFI
genus.CandidatusSoleaferrea.id.11350	Wood fungus/silver fungus/bamboo fungus/etc.-Carbonated drinks	-0.0453762	0.159204	0.870339	SFI
genus.CandidatusStoquefichus.id.11379	Wood fungus/silver fungus/bamboo fungus/etc.-Carbonated drinks	0.0184871	0.566442	0.994703	SFI
genus.Catabacter.id.11282	Wood fungus/silver fungus/bamboo fungus/etc.-Carbonated drinks	-0.022149	0.492157	0.987932	SFI
genus.Catenibacterium.id.2153	Wood fungus/silver fungus/bamboo fungus/etc.-Carbonated drinks	-0.0758832	0.0184535	0.465602	SFI
genus.Cetobacterium.id.2209	Wood fungus/silver fungus/bamboo fungus/etc.-Carbonated drinks	-0.0294812	0.360531	0.966433	SFI
genus.Christensenella.id.1867	Wood fungus/silver fungus/bamboo fungus/etc.-Carbonated drinks	0.0521222	0.105812	0.802055	SFI
genus.ChristensenellaceaeR.7group.id.11283	Wood fungus/silver fungus/bamboo fungus/etc.-Carbonated drinks	-0.0349462	0.27839	0.943135	SFI
genus.Chryseobacterium.id.1126	Wood fungus/silver fungus/bamboo fungus/etc.-Carbonated drinks	-0.0242445	0.45212	0.982155	SFI
genus.Cloacibacillus.id.3908	Wood fungus/silver fungus/bamboo fungus/etc.-Carbonated drinks	-0.0251252	0.435857	0.980574	SFI
genus.Clostridiumsensustricto1.id.1873	Wood fungus/silver fungus/bamboo fungus/etc.-Carbonated drinks	-0.0635154	0.048669	0.66079	SFI
genus.Collinsella.id.815	Wood fungus/silver fungus/bamboo fungus/etc.-Carbonated drinks	-0.0578452	0.0726265	0.733815	SFI
genus.Comamonas.id.2925	Wood fungus/silver fungus/bamboo fungus/etc.-Carbonated drinks	-0.00983129	0.760475	1	SFI
genus.Coprobacillus.id.2154	Wood fungus/silver fungus/bamboo fungus/etc.-Carbonated drinks	0.0189939	0.55585	0.994395	SFI
genus.Coprococcus1.id.11301	Wood fungus/silver fungus/bamboo fungus/etc.-Carbonated drinks	0.00880555	0.784816	1	SFI
genus.Coprococcus2.id.11302	Wood fungus/silver fungus/bamboo fungus/etc.-Carbonated drinks	-0.088486	0.00597456	0.283519	SFI
genus.Coprococcus3.id.11303	Wood fungus/silver fungus/bamboo fungus/etc.-Carbonated drinks	-0.0165691	0.607384	0.997838	SFI
genus.Corynebacterium.id.449	Wood fungus/silver fungus/bamboo fungus/etc.-Carbonated drinks	-0.0228867	0.477849	0.985939	SFI
genus.Corynebacterium1.id.11143	Wood fungus/silver fungus/bamboo fungus/etc.-Carbonated drinks	-0.0187811	0.560285	0.994395	SFI
genus.DefluviitaleaceaeUCG.011.id.11287	Wood fungus/silver fungus/bamboo fungus/etc.-Carbonated drinks	-0.0218511	0.497998	0.988114	SFI
genus.Delftia.id.2927	Wood fungus/silver fungus/bamboo fungus/etc.-Carbonated drinks	0.0417226	0.195562	0.89972	SFI
genus.Desulfovibrio.id.3173	Wood fungus/silver fungus/bamboo fungus/etc.-Carbonated drinks	-0.0174176	0.58911	0.996758	SFI
genus.Dialister.id.2183	Wood fungus/silver fungus/bamboo fungus/etc.-Carbonated drinks	-0.0245918	0.445667	0.981469	SFI
genus.Dielma.id.11380	Wood fungus/silver fungus/bamboo fungus/etc.-Carbonated drinks	-0.000243897	0.993966	1	SFI
genus.Dorea.id.1997	Wood fungus/silver fungus/bamboo fungus/etc.-Carbonated drinks	-0.0690826	0.0319783	0.574684	SFI
genus.Eggerthella.id.819	Wood fungus/silver fungus/bamboo fungus/etc.-Carbonated drinks	-0.00160949	0.960196	1	SFI
genus.Eisenbergiella.id.11304	Wood fungus/silver fungus/bamboo fungus/etc.-Carbonated drinks	0.0101853	0.752128	1	SFI
genus.Enhydrobacter.id.3713	Wood fungus/silver fungus/bamboo fungus/etc.-Carbonated drinks	-0.0241099	0.454635	0.982438	SFI
genus.Enterococcus.id.1831	Wood fungus/silver fungus/bamboo fungus/etc.-Carbonated drinks	0.00424369	0.895309	1	SFI
genus.Enterorhabdus.id.820	Wood fungus/silver fungus/bamboo fungus/etc.-Carbonated drinks	-0.0234143	0.467759	0.984593	SFI
genus.Erysipelatoclostridium.id.11381	Wood fungus/silver fungus/bamboo fungus/etc.-Carbonated drinks	-0.0428808	0.183432	0.891974	SFI
genus.ErysipelotrichaceaeUCG.003.id.11384	Wood fungus/silver fungus/bamboo fungus/etc.-Carbonated drinks	0.0206223	0.522481	0.991079	SFI
genus.Escherichia.Shigella.id.3504	Wood fungus/silver fungus/bamboo fungus/etc.-Carbonated drinks	0.00675101	0.834184	1	SFI
genus.Eubacterium.id.1932	Wood fungus/silver fungus/bamboo fungus/etc.-Carbonated drinks	0.0233474	0.469032	0.984799	SFI
genus.Ezakiella.id.11289	Wood fungus/silver fungus/bamboo fungus/etc.-Carbonated drinks	-0.0333672	0.300696	0.95184	SFI
genus.Faecalibacterium.id.2057	Wood fungus/silver fungus/bamboo fungus/etc.-Carbonated drinks	-0.0695958	0.0307224	0.567509	SFI
genus.Faecalitalea.id.11392	Wood fungus/silver fungus/bamboo fungus/etc.-Carbonated drinks	-0.0541729	0.0927569	0.779269	SFI
genus.FamilyXIIIAD3011group.id.11293	Wood fungus/silver fungus/bamboo fungus/etc.-Carbonated drinks	-0.0365709	0.256639	0.934538	SFI
genus.FamilyXIIIUCG.001.id.11294	Wood fungus/silver fungus/bamboo fungus/etc.-Carbonated drinks	-0.0291662	0.365688	0.967454	SFI
genus.Flavobacterium.id.1142	Wood fungus/silver fungus/bamboo fungus/etc.-Carbonated drinks	-0.0273039	0.397107	0.974933	SFI
genus.Flavonifractor.id.2059	Wood fungus/silver fungus/bamboo fungus/etc.-Carbonated drinks	0.0363626	0.25936	0.935624	SFI
genus.Fusicatenibacter.id.11305	Wood fungus/silver fungus/bamboo fungus/etc.-Carbonated drinks	-0.024049	0.455776	0.98258	SFI
genus.Fusobacterium.id.2210	Wood fungus/silver fungus/bamboo fungus/etc.-Carbonated drinks	0.012342	0.70193	1	SFI
genus.Gemella.id.1733	Wood fungus/silver fungus/bamboo fungus/etc.-Carbonated drinks	-0.0395766	0.21957	0.916152	SFI
genus.Gordonibacter.id.821	Wood fungus/silver fungus/bamboo fungus/etc.-Carbonated drinks	-0.00670721	0.835245	1	SFI
genus.Granulicatella.id.1821	Wood fungus/silver fungus/bamboo fungus/etc.-Carbonated drinks	0.0178049	0.580853	0.996307	SFI
genus.Haemophilus.id.3698	Wood fungus/silver fungus/bamboo fungus/etc.-Carbonated drinks	-0.0164686	0.609565	0.997927	SFI
genus.Halomonas.id.3616	Wood fungus/silver fungus/bamboo fungus/etc.-Carbonated drinks	-0.0188489	0.55887	0.994395	SFI
genus.Herbaspirillum.id.2972	Wood fungus/silver fungus/bamboo fungus/etc.-Carbonated drinks	-0.0118168	0.714046	1	SFI
genus.Holdemanella.id.11393	Wood fungus/silver fungus/bamboo fungus/etc.-Carbonated drinks	-0.109401	0.000667677	0.0808727	SFI
genus.Holdemania.id.2157	Wood fungus/silver fungus/bamboo fungus/etc.-Carbonated drinks	-0.0210868	0.513155	0.990133	SFI
genus.Howardella.id.2000	Wood fungus/silver fungus/bamboo fungus/etc.-Carbonated drinks	-0.0324993	0.313451	0.954982	SFI
genus.Hungatella.id.11306	Wood fungus/silver fungus/bamboo fungus/etc.-Carbonated drinks	0.0186507	0.563013	0.994395	SFI
genus.Hydrobacter.id.14314	Wood fungus/silver fungus/bamboo fungus/etc.-Carbonated drinks	0.00663467	0.837001	1	SFI
genus.Idiomarina.id.3387	Wood fungus/silver fungus/bamboo fungus/etc.-Carbonated drinks	-0.0355527	0.270128	0.939992	SFI
genus.Intestinibacter.id.11345	Wood fungus/silver fungus/bamboo fungus/etc.-Carbonated drinks	0.00251433	0.937856	1	SFI
genus.Intestinimonas.id.2062	Wood fungus/silver fungus/bamboo fungus/etc.-Carbonated drinks	-0.0442906	0.16943	0.880518	SFI
genus.Lachnoclostridium.id.11308	Wood fungus/silver fungus/bamboo fungus/etc.-Carbonated drinks	-0.026402	0.412891	0.977067	SFI
genus.Lachnospira.id.2004	Wood fungus/silver fungus/bamboo fungus/etc.-Carbonated drinks	-0.0148724	0.644661	0.999394	SFI
genus.LachnospiraceaeFCS020group.id.11314	Wood fungus/silver fungus/bamboo fungus/etc.-Carbonated drinks	-0.0265584	0.410126	0.976717	SFI
genus.LachnospiraceaeND3007group.id.11317	Wood fungus/silver fungus/bamboo fungus/etc.-Carbonated drinks	0.00897345	0.780817	1	SFI
genus.LachnospiraceaeNK4A136group.id.11319	Wood fungus/silver fungus/bamboo fungus/etc.-Carbonated drinks	-0.0237437	0.461518	0.983862	SFI
genus.LachnospiraceaeUCG.001.id.11321	Wood fungus/silver fungus/bamboo fungus/etc.-Carbonated drinks	-0.076697	0.0172313	0.45414	SFI
genus.LachnospiraceaeUCG.003.id.11323	Wood fungus/silver fungus/bamboo fungus/etc.-Carbonated drinks	0.0019186	0.95256	1	SFI
genus.LachnospiraceaeUCG.004.id.11324	Wood fungus/silver fungus/bamboo fungus/etc.-Carbonated drinks	0.0261476	0.417408	0.97782	SFI
genus.LachnospiraceaeUCG.010.id.11330	Wood fungus/silver fungus/bamboo fungus/etc.-Carbonated drinks	0.0105819	0.742811	1	SFI
genus.Lactobacillus.id.1837	Wood fungus/silver fungus/bamboo fungus/etc.-Carbonated drinks	-0.0296627	0.357581	0.966108	SFI
genus.Lelliottia.id.14638	Wood fungus/silver fungus/bamboo fungus/etc.-Carbonated drinks	-0.0179532	0.577705	0.995901	SFI
genus.Marvinbryantia.id.2005	Wood fungus/silver fungus/bamboo fungus/etc.-Carbonated drinks	-0.0461851	0.151894	0.862135	SFI
genus.Massilia.id.2975	Wood fungus/silver fungus/bamboo fungus/etc.-Carbonated drinks	-0.0274346	0.39485	0.974483	SFI
genus.Megamonas.id.2184	Wood fungus/silver fungus/bamboo fungus/etc.-Carbonated drinks	-0.0309912	0.336447	0.961041	SFI
genus.Megasphaera.id.2185	Wood fungus/silver fungus/bamboo fungus/etc.-Carbonated drinks	-0.0612349	0.0573598	0.689903	SFI
genus.Methanobrevibacter.id.123	Wood fungus/silver fungus/bamboo fungus/etc.-Carbonated drinks	-0.0720527	0.0252784	0.528295	SFI
genus.Methylobacterium.id.2497	Wood fungus/silver fungus/bamboo fungus/etc.-Carbonated drinks	0.0228593	0.478377	0.986046	SFI
genus.Mitsuokella.id.2186	Wood fungus/silver fungus/bamboo fungus/etc.-Carbonated drinks	-0.0262786	0.415078	0.977528	SFI
genus.Mogibacterium.id.1960	Wood fungus/silver fungus/bamboo fungus/etc.-Carbonated drinks	0.0236047	0.464145	0.984052	SFI
genus.Neisseria.id.3032	Wood fungus/silver fungus/bamboo fungus/etc.-Carbonated drinks	-0.00862874	0.789034	1	SFI
genus.Nocardiopsis.id.777	Wood fungus/silver fungus/bamboo fungus/etc.-Carbonated drinks	-0.0494703	0.124804	0.830829	SFI
genus.Odoribacter.id.952	Wood fungus/silver fungus/bamboo fungus/etc.-Carbonated drinks	0.013711	0.670711	0.999502	SFI
genus.Olsenella.id.822	Wood fungus/silver fungus/bamboo fungus/etc.-Carbonated drinks	0.00952674	0.767679	1	SFI
genus.Oscillibacter.id.2063	Wood fungus/silver fungus/bamboo fungus/etc.-Carbonated drinks	0.0133147	0.679693	0.999619	SFI
genus.Oscillospira.id.2064	Wood fungus/silver fungus/bamboo fungus/etc.-Carbonated drinks	-0.0120294	0.709133	1	SFI
genus.Oxalobacter.id.2978	Wood fungus/silver fungus/bamboo fungus/etc.-Carbonated drinks	-0.0165058	0.608759	0.997893	SFI
genus.Paeniclostridium.id.14378	Wood fungus/silver fungus/bamboo fungus/etc.-Carbonated drinks	-0.00910054	0.777793	1	SFI
genus.Parabacteroides.id.954	Wood fungus/silver fungus/bamboo fungus/etc.-Carbonated drinks	0.00888657	0.782886	1	SFI
genus.Paraprevotella.id.962	Wood fungus/silver fungus/bamboo fungus/etc.-Carbonated drinks	-0.0344825	0.28482	0.945438	SFI
genus.Parasutterella.id.2892	Wood fungus/silver fungus/bamboo fungus/etc.-Carbonated drinks	-0.00138295	0.965795	1	SFI
genus.Parvimonas.id.1945	Wood fungus/silver fungus/bamboo fungus/etc.-Carbonated drinks	-0.00768372	0.811679	1	SFI
genus.Pelagibacterium.id.2484	Wood fungus/silver fungus/bamboo fungus/etc.-Carbonated drinks	-0.0224737	0.485831	0.986984	SFI
genus.Pelomonas.id.2945	Wood fungus/silver fungus/bamboo fungus/etc.-Carbonated drinks	-0.0487574	0.130338	0.838899	SFI
genus.Peptococcus.id.2037	Wood fungus/silver fungus/bamboo fungus/etc.-Carbonated drinks	-0.0423228	0.189205	0.895402	SFI
genus.Peptoniphilus.id.1946	Wood fungus/silver fungus/bamboo fungus/etc.-Carbonated drinks	-0.0262802	0.415051	0.977528	SFI
genus.Phascolarctobacterium.id.2168	Wood fungus/silver fungus/bamboo fungus/etc.-Carbonated drinks	-0.00330016	0.918493	1	SFI
genus.Phreatobacter.id.11439	Wood fungus/silver fungus/bamboo fungus/etc.-Carbonated drinks	0.0304181	0.345464	0.963406	SFI
genus.Porphyromonas.id.956	Wood fungus/silver fungus/bamboo fungus/etc.-Carbonated drinks	-0.0478812	0.137397	0.847274	SFI
genus.Prauserella.id.754	Wood fungus/silver fungus/bamboo fungus/etc.-Carbonated drinks	0.00158237	0.960867	1	SFI
genus.Prevotella.id.963	Wood fungus/silver fungus/bamboo fungus/etc.-Carbonated drinks	-0.0379596	0.239005	0.927878	SFI
genus.Prevotella2.id.11180	Wood fungus/silver fungus/bamboo fungus/etc.-Carbonated drinks	-0.0597435	0.0637125	0.710122	SFI
genus.Prevotella6.id.11181	Wood fungus/silver fungus/bamboo fungus/etc.-Carbonated drinks	0.000975013	0.975881	1	SFI
genus.Prevotella7.id.11182	Wood fungus/silver fungus/bamboo fungus/etc.-Carbonated drinks	-0.0108488	0.736561	1	SFI
genus.Prevotella9.id.11183	Wood fungus/silver fungus/bamboo fungus/etc.-Carbonated drinks	-0.0863224	0.00732495	0.312153	SFI
genus.PrevotellaceaeNK3B31group.id.11185	Wood fungus/silver fungus/bamboo fungus/etc.-Carbonated drinks	-0.0548389	0.0888061	0.771646	SFI
genus.PrevotellaceaeUCG.001.id.11186	Wood fungus/silver fungus/bamboo fungus/etc.-Carbonated drinks	-0.0307523	0.340187	0.96249	SFI
genus.Pseudobutyrivibrio.id.2010	Wood fungus/silver fungus/bamboo fungus/etc.-Carbonated drinks	-0.0536112	0.0961971	0.786443	SFI
genus.Pseudomonas.id.3723	Wood fungus/silver fungus/bamboo fungus/etc.-Carbonated drinks	-0.0504405	0.117569	0.820779	SFI
genus.Psychrobacter.id.3716	Wood fungus/silver fungus/bamboo fungus/etc.-Carbonated drinks	-0.0564622	0.0797428	0.751736	SFI
genus.Pyramidobacter.id.3912	Wood fungus/silver fungus/bamboo fungus/etc.-Carbonated drinks	-0.0111654	0.729172	1	SFI
genus.Ralstonia.id.2909	Wood fungus/silver fungus/bamboo fungus/etc.-Carbonated drinks	0.0315907	0.32718	0.959055	SFI
genus.Rheinheimera.id.3426	Wood fungus/silver fungus/bamboo fungus/etc.-Carbonated drinks	0.0274914	0.393872	0.974202	SFI
genus.RikenellaceaeRC9gutgroup.id.11191	Wood fungus/silver fungus/bamboo fungus/etc.-Carbonated drinks	-0.0370373	0.250618	0.931801	SFI
genus.Romboutsia.id.11347	Wood fungus/silver fungus/bamboo fungus/etc.-Carbonated drinks	-0.0494175	0.125208	0.831737	SFI
genus.Roseburia.id.2012	Wood fungus/silver fungus/bamboo fungus/etc.-Carbonated drinks	-0.0347835	0.280635	0.943853	SFI
genus.Rothia.id.646	Wood fungus/silver fungus/bamboo fungus/etc.-Carbonated drinks	-0.0334176	0.299967	0.951419	SFI
genus.Ruminiclostridium5.id.11355	Wood fungus/silver fungus/bamboo fungus/etc.-Carbonated drinks	-0.0544277	0.0912293	0.77641	SFI
genus.Ruminiclostridium6.id.11356	Wood fungus/silver fungus/bamboo fungus/etc.-Carbonated drinks	-0.0699857	0.0297965	0.5605	SFI
genus.Ruminiclostridium9.id.11357	Wood fungus/silver fungus/bamboo fungus/etc.-Carbonated drinks	-0.0696033	0.0307042	0.567404	SFI
genus.RuminococcaceaeNK4A214group.id.11358	Wood fungus/silver fungus/bamboo fungus/etc.-Carbonated drinks	-0.0441581	0.17071	0.881152	SFI
genus.RuminococcaceaeUCG.002.id.11360	Wood fungus/silver fungus/bamboo fungus/etc.-Carbonated drinks	-0.0744586	0.0207762	0.488748	SFI
genus.RuminococcaceaeUCG.003.id.11361	Wood fungus/silver fungus/bamboo fungus/etc.-Carbonated drinks	0.0082011	0.79926	1	SFI
genus.RuminococcaceaeUCG.004.id.11362	Wood fungus/silver fungus/bamboo fungus/etc.-Carbonated drinks	0.0110206	0.732549	1	SFI
genus.RuminococcaceaeUCG.005.id.11363	Wood fungus/silver fungus/bamboo fungus/etc.-Carbonated drinks	-0.0640542	0.0467853	0.65382	SFI
genus.RuminococcaceaeUCG.009.id.11366	Wood fungus/silver fungus/bamboo fungus/etc.-Carbonated drinks	-0.0142898	0.657677	0.999394	SFI
genus.RuminococcaceaeUCG.010.id.11367	Wood fungus/silver fungus/bamboo fungus/etc.-Carbonated drinks	-0.00649378	0.840416	1	SFI
genus.RuminococcaceaeUCG.013.id.11370	Wood fungus/silver fungus/bamboo fungus/etc.-Carbonated drinks	-0.00525509	0.870557	1	SFI
genus.RuminococcaceaeUCG.014.id.11371	Wood fungus/silver fungus/bamboo fungus/etc.-Carbonated drinks	-0.0218082	0.498843	0.988114	SFI
genus.Ruminococcus1.id.11373	Wood fungus/silver fungus/bamboo fungus/etc.-Carbonated drinks	-0.0668279	0.0380307	0.611704	SFI
genus.Ruminococcus2.id.11374	Wood fungus/silver fungus/bamboo fungus/etc.-Carbonated drinks	-0.0433895	0.178284	0.887331	SFI
genus.Saccharopolyspora.id.757	Wood fungus/silver fungus/bamboo fungus/etc.-Carbonated drinks	-0.0001528	0.99622	1	SFI
genus.Sellimonas.id.14369	Wood fungus/silver fungus/bamboo fungus/etc.-Carbonated drinks	0.0110956	0.730797	1	SFI
genus.Senegalimassilia.id.11160	Wood fungus/silver fungus/bamboo fungus/etc.-Carbonated drinks	-0.0425524	0.186814	0.89399	SFI
genus.Simplicispira.id.2957	Wood fungus/silver fungus/bamboo fungus/etc.-Carbonated drinks	0.00201684	0.950134	1	SFI
genus.Slackia.id.825	Wood fungus/silver fungus/bamboo fungus/etc.-Carbonated drinks	-0.0338606	0.293602	0.949315	SFI
genus.Solobacterium.id.2161	Wood fungus/silver fungus/bamboo fungus/etc.-Carbonated drinks	-0.0401768	0.212651	0.911742	SFI
genus.Sphingomonas.id.2852	Wood fungus/silver fungus/bamboo fungus/etc.-Carbonated drinks	-0.00687	0.831305	1	SFI
genus.Staphylococcus.id.1780	Wood fungus/silver fungus/bamboo fungus/etc.-Carbonated drinks	-0.0533446	0.0978657	0.789519	SFI
genus.Stenotrophomonas.id.3818	Wood fungus/silver fungus/bamboo fungus/etc.-Carbonated drinks	-0.0430396	0.181813	0.890299	SFI
genus.Streptococcus.id.1853	Wood fungus/silver fungus/bamboo fungus/etc.-Carbonated drinks	-0.0419151	0.193505	0.898017	SFI
genus.Subdoligranulum.id.2070	Wood fungus/silver fungus/bamboo fungus/etc.-Carbonated drinks	-0.0244235	0.448787	0.981774	SFI
genus.Sutterella.id.2896	Wood fungus/silver fungus/bamboo fungus/etc.-Carbonated drinks	0.027308	0.397036	0.974912	SFI
genus.Terrisporobacter.id.11348	Wood fungus/silver fungus/bamboo fungus/etc.-Carbonated drinks	-0.0036503	0.909881	1	SFI
genus.Turicibacter.id.2162	Wood fungus/silver fungus/bamboo fungus/etc.-Carbonated drinks	-0.0151192	0.63918	0.999251	SFI
genus.Tyzzerella.id.11334	Wood fungus/silver fungus/bamboo fungus/etc.-Carbonated drinks	-0.0338042	0.294407	0.949408	SFI
genus.Tyzzerella3.id.11335	Wood fungus/silver fungus/bamboo fungus/etc.-Carbonated drinks	0.0149407	0.643145	0.999394	SFI
genus.Tyzzerella4.id.11336	Wood fungus/silver fungus/bamboo fungus/etc.-Carbonated drinks	-0.00891052	0.782315	1	SFI
genus.unknowngenus.id.1000000005	Wood fungus/silver fungus/bamboo fungus/etc.-Carbonated drinks	-0.0198265	0.53866	0.992882	SFI
genus.unknowngenus.id.1000000017	Wood fungus/silver fungus/bamboo fungus/etc.-Carbonated drinks	-0.0601146	0.0620797	0.704773	SFI
genus.unknowngenus.id.1000001215	Wood fungus/silver fungus/bamboo fungus/etc.-Carbonated drinks	-0.0233496	0.46899	0.984799	SFI
genus.unknowngenus.id.1000003999	Wood fungus/silver fungus/bamboo fungus/etc.-Carbonated drinks	-0.0259955	0.420124	0.977856	SFI
genus.unknowngenus.id.1000005472	Wood fungus/silver fungus/bamboo fungus/etc.-Carbonated drinks	-0.0133309	0.679325	0.999619	SFI
genus.unknowngenus.id.1000005479	Wood fungus/silver fungus/bamboo fungus/etc.-Carbonated drinks	-0.0806692	0.0122286	0.395015	SFI
genus.unknowngenus.id.1000010972	Wood fungus/silver fungus/bamboo fungus/etc.-Carbonated drinks	-0.00933603	0.7722	1	SFI
genus.unknowngenus.id.1000013899	Wood fungus/silver fungus/bamboo fungus/etc.-Carbonated drinks	-0.0796679	0.0133505	0.41027	SFI
genus.unknowngenus.id.1000043796	Wood fungus/silver fungus/bamboo fungus/etc.-Carbonated drinks	-0.0185937	0.564206	0.994395	SFI
genus.unknowngenus.id.1252	Wood fungus/silver fungus/bamboo fungus/etc.-Carbonated drinks	-0.0173907	0.589685	0.996799	SFI
genus.unknowngenus.id.1868	Wood fungus/silver fungus/bamboo fungus/etc.-Carbonated drinks	0.00501379	0.876452	1	SFI
genus.unknowngenus.id.2001	Wood fungus/silver fungus/bamboo fungus/etc.-Carbonated drinks	0.00992231	0.758326	1	SFI
genus.unknowngenus.id.2041	Wood fungus/silver fungus/bamboo fungus/etc.-Carbonated drinks	0.00455135	0.887768	1	SFI
genus.unknowngenus.id.2071	Wood fungus/silver fungus/bamboo fungus/etc.-Carbonated drinks	-0.040109	0.213425	0.912073	SFI
genus.unknowngenus.id.2393	Wood fungus/silver fungus/bamboo fungus/etc.-Carbonated drinks	0.0291979	0.365167	0.967454	SFI
genus.unknowngenus.id.826	Wood fungus/silver fungus/bamboo fungus/etc.-Carbonated drinks	-0.0247345	0.443031	0.981247	SFI
genus.unknowngenus.id.964	Wood fungus/silver fungus/bamboo fungus/etc.-Carbonated drinks	-0.0775227	0.0160643	0.442581	SFI
genus.Veillonella.id.2198	Wood fungus/silver fungus/bamboo fungus/etc.-Carbonated drinks	-0.0127291	0.693048	1	SFI
genus.Vibrionimonas.id.13914	Wood fungus/silver fungus/bamboo fungus/etc.-Carbonated drinks	-0.0138629	0.667281	0.99946	SFI
genus.Weissella.id.1843	Wood fungus/silver fungus/bamboo fungus/etc.-Carbonated drinks	-0.0103385	0.748525	1	SFI
genus.Clostridiuminnocuumgroup.id.14397	Wood fungus/silver fungus/bamboo fungus/etc.-Fresh squeezed fruit/vegetable juice	0.0109766	0.850583	1	SFI
genus.Eubacteriumbrachygroup.id.11296	Wood fungus/silver fungus/bamboo fungus/etc.-Fresh squeezed fruit/vegetable juice	0.00376658	0.948462	1	SFI
genus.Eubacteriumcoprostanoligenesgroup.id.11375	Wood fungus/silver fungus/bamboo fungus/etc.-Fresh squeezed fruit/vegetable juice	-0.000139248	0.998095	1	SFI
genus.Eubacteriumeligensgroup.id.14372	Wood fungus/silver fungus/bamboo fungus/etc.-Fresh squeezed fruit/vegetable juice	-0.0127252	0.827029	1	SFI
genus.Eubacteriumfissicatenagroup.id.14373	Wood fungus/silver fungus/bamboo fungus/etc.-Fresh squeezed fruit/vegetable juice	-0.00885992	0.879149	1	SFI
genus.Eubacteriumhalliigroup.id.11338	Wood fungus/silver fungus/bamboo fungus/etc.-Fresh squeezed fruit/vegetable juice	-0.0567928	0.329357	0.959759	SFI
genus.Eubacteriumnodatumgroup.id.11297	Wood fungus/silver fungus/bamboo fungus/etc.-Fresh squeezed fruit/vegetable juice	-0.0929802	0.109798	0.808544	SFI
genus.Eubacteriumrectalegroup.id.14374	Wood fungus/silver fungus/bamboo fungus/etc.-Fresh squeezed fruit/vegetable juice	-0.000580813	0.992046	1	SFI
genus.Eubacteriumruminantiumgroup.id.11340	Wood fungus/silver fungus/bamboo fungus/etc.-Fresh squeezed fruit/vegetable juice	-0.0925329	0.111494	0.811366	SFI
genus.Eubacteriumventriosumgroup.id.11341	Wood fungus/silver fungus/bamboo fungus/etc.-Fresh squeezed fruit/vegetable juice	-0.0203825	0.726322	1	SFI
genus.Eubacteriumxylanophilumgroup.id.14375	Wood fungus/silver fungus/bamboo fungus/etc.-Fresh squeezed fruit/vegetable juice	0.0232158	0.690291	0.99995	SFI
genus.Ruminococcusgauvreauiigroup.id.11342	Wood fungus/silver fungus/bamboo fungus/etc.-Fresh squeezed fruit/vegetable juice	0.061036	0.294447	0.949452	SFI
genus.Ruminococcusgnavusgroup.id.14376	Wood fungus/silver fungus/bamboo fungus/etc.-Fresh squeezed fruit/vegetable juice	0.05151	0.376186	0.970536	SFI
genus.Ruminococcustorquesgroup.id.14377	Wood fungus/silver fungus/bamboo fungus/etc.-Fresh squeezed fruit/vegetable juice	0.0175252	0.763455	1	SFI
genus.Abiotrophia.id.1803	Wood fungus/silver fungus/bamboo fungus/etc.-Fresh squeezed fruit/vegetable juice	0.0351206	0.546581	0.993383	SFI
genus.Acidaminococcus.id.2167	Wood fungus/silver fungus/bamboo fungus/etc.-Fresh squeezed fruit/vegetable juice	0.0268372	0.64506	0.999394	SFI
genus.Acinetobacter.id.3711	Wood fungus/silver fungus/bamboo fungus/etc.-Fresh squeezed fruit/vegetable juice	0.010533	0.856472	1	SFI
genus.Actinomyces.id.423	Wood fungus/silver fungus/bamboo fungus/etc.-Fresh squeezed fruit/vegetable juice	-0.00199528	0.972685	1	SFI
genus.Adlercreutzia.id.812	Wood fungus/silver fungus/bamboo fungus/etc.-Fresh squeezed fruit/vegetable juice	-0.000625702	0.991433	1	SFI
genus.Akkermansia.id.4037	Wood fungus/silver fungus/bamboo fungus/etc.-Fresh squeezed fruit/vegetable juice	0.0514596	0.376653	0.970664	SFI
genus.Aliihoeflea.id.2512	Wood fungus/silver fungus/bamboo fungus/etc.-Fresh squeezed fruit/vegetable juice	-0.00392759	0.946262	1	SFI
genus.Alistipes.id.968	Wood fungus/silver fungus/bamboo fungus/etc.-Fresh squeezed fruit/vegetable juice	-0.045646	0.432972	0.980104	SFI
genus.Allisonella.id.2174	Wood fungus/silver fungus/bamboo fungus/etc.-Fresh squeezed fruit/vegetable juice	-0.0318865	0.584142	0.996665	SFI
genus.Alloprevotella.id.961	Wood fungus/silver fungus/bamboo fungus/etc.-Fresh squeezed fruit/vegetable juice	0.0647524	0.265804	0.938007	SFI
genus.Anaerofilum.id.2053	Wood fungus/silver fungus/bamboo fungus/etc.-Fresh squeezed fruit/vegetable juice	-0.0812343	0.162602	0.873957	SFI
genus.Anaerostipes.id.1991	Wood fungus/silver fungus/bamboo fungus/etc.-Fresh squeezed fruit/vegetable juice	0.0529382	0.363082	0.967001	SFI
genus.Anaerotruncus.id.2054	Wood fungus/silver fungus/bamboo fungus/etc.-Fresh squeezed fruit/vegetable juice	-0.0483385	0.406308	0.976352	SFI
genus.Atopobium.id.814	Wood fungus/silver fungus/bamboo fungus/etc.-Fresh squeezed fruit/vegetable juice	0.00630718	0.913806	1	SFI
genus.Bacteroides.id.918	Wood fungus/silver fungus/bamboo fungus/etc.-Fresh squeezed fruit/vegetable juice	0.0402382	0.489466	0.987815	SFI
genus.Barnesiella.id.944	Wood fungus/silver fungus/bamboo fungus/etc.-Fresh squeezed fruit/vegetable juice	-0.040112	0.49105	0.987815	SFI
genus.Bifidobacterium.id.436	Wood fungus/silver fungus/bamboo fungus/etc.-Fresh squeezed fruit/vegetable juice	-0.0990418	0.088405	0.770851	SFI
genus.Bilophila.id.3170	Wood fungus/silver fungus/bamboo fungus/etc.-Fresh squeezed fruit/vegetable juice	0.126715	0.0290677	0.556175	SFI
genus.Blastomonas.id.2845	Wood fungus/silver fungus/bamboo fungus/etc.-Fresh squeezed fruit/vegetable juice	0.00338846	0.95363	1	SFI
genus.Blautia.id.1992	Wood fungus/silver fungus/bamboo fungus/etc.-Fresh squeezed fruit/vegetable juice	-0.0271617	0.64088	0.99933	SFI
genus.Brachybacterium.id.535	Wood fungus/silver fungus/bamboo fungus/etc.-Fresh squeezed fruit/vegetable juice	0.0431565	0.458721	0.983625	SFI
genus.Bradyrhizobium.id.2448	Wood fungus/silver fungus/bamboo fungus/etc.-Fresh squeezed fruit/vegetable juice	0.0890588	0.125675	0.832513	SFI
genus.Brevibacterium.id.522	Wood fungus/silver fungus/bamboo fungus/etc.-Fresh squeezed fruit/vegetable juice	0.0531968	0.360949	0.966581	SFI
genus.Brevundimonas.id.2390	Wood fungus/silver fungus/bamboo fungus/etc.-Fresh squeezed fruit/vegetable juice	0.0412624	0.478472	0.986086	SFI
genus.Brochothrix.id.1738	Wood fungus/silver fungus/bamboo fungus/etc.-Fresh squeezed fruit/vegetable juice	0.0143589	0.805353	1	SFI
genus.Brucella.id.2457	Wood fungus/silver fungus/bamboo fungus/etc.-Fresh squeezed fruit/vegetable juice	0.070593	0.225003	0.920039	SFI
genus.Butyricicoccus.id.2055	Wood fungus/silver fungus/bamboo fungus/etc.-Fresh squeezed fruit/vegetable juice	0.0626852	0.281392	0.944133	SFI
genus.Butyricimonas.id.945	Wood fungus/silver fungus/bamboo fungus/etc.-Fresh squeezed fruit/vegetable juice	0.0481365	0.408274	0.976508	SFI
genus.CandidatusSoleaferrea.id.11350	Wood fungus/silver fungus/bamboo fungus/etc.-Fresh squeezed fruit/vegetable juice	0.00499096	0.931744	1	SFI
genus.CandidatusStoquefichus.id.11379	Wood fungus/silver fungus/bamboo fungus/etc.-Fresh squeezed fruit/vegetable juice	0.0312661	0.591482	0.997	SFI
genus.Catabacter.id.11282	Wood fungus/silver fungus/bamboo fungus/etc.-Fresh squeezed fruit/vegetable juice	-0.0253959	0.662917	0.999394	SFI
genus.Catenibacterium.id.2153	Wood fungus/silver fungus/bamboo fungus/etc.-Fresh squeezed fruit/vegetable juice	-0.0678692	0.243594	0.929186	SFI
genus.Cetobacterium.id.2209	Wood fungus/silver fungus/bamboo fungus/etc.-Fresh squeezed fruit/vegetable juice	0.0352319	0.54531	0.993206	SFI
genus.Christensenella.id.1867	Wood fungus/silver fungus/bamboo fungus/etc.-Fresh squeezed fruit/vegetable juice	-0.116923	0.0440693	0.64233	SFI
genus.ChristensenellaceaeR.7group.id.11283	Wood fungus/silver fungus/bamboo fungus/etc.-Fresh squeezed fruit/vegetable juice	-0.0548845	0.345689	0.963501	SFI
genus.Chryseobacterium.id.1126	Wood fungus/silver fungus/bamboo fungus/etc.-Fresh squeezed fruit/vegetable juice	0.019866	0.733137	1	SFI
genus.Cloacibacillus.id.3908	Wood fungus/silver fungus/bamboo fungus/etc.-Fresh squeezed fruit/vegetable juice	0.00922819	0.874166	1	SFI
genus.Clostridiumsensustricto1.id.1873	Wood fungus/silver fungus/bamboo fungus/etc.-Fresh squeezed fruit/vegetable juice	-0.13818	0.0172452	0.454282	SFI
genus.Collinsella.id.815	Wood fungus/silver fungus/bamboo fungus/etc.-Fresh squeezed fruit/vegetable juice	-0.0998556	0.0858113	0.76485	SFI
genus.Comamonas.id.2925	Wood fungus/silver fungus/bamboo fungus/etc.-Fresh squeezed fruit/vegetable juice	-0.00162472	0.977756	1	SFI
genus.Coprobacillus.id.2154	Wood fungus/silver fungus/bamboo fungus/etc.-Fresh squeezed fruit/vegetable juice	0.0130039	0.823403	1	SFI
genus.Coprococcus1.id.11301	Wood fungus/silver fungus/bamboo fungus/etc.-Fresh squeezed fruit/vegetable juice	0.00815726	0.888669	1	SFI
genus.Coprococcus2.id.11302	Wood fungus/silver fungus/bamboo fungus/etc.-Fresh squeezed fruit/vegetable juice	-0.0272991	0.639192	0.999251	SFI
genus.Coprococcus3.id.11303	Wood fungus/silver fungus/bamboo fungus/etc.-Fresh squeezed fruit/vegetable juice	-0.00543687	0.925663	1	SFI
genus.Corynebacterium.id.449	Wood fungus/silver fungus/bamboo fungus/etc.-Fresh squeezed fruit/vegetable juice	0.0460681	0.428946	0.979522	SFI
genus.Corynebacterium1.id.11143	Wood fungus/silver fungus/bamboo fungus/etc.-Fresh squeezed fruit/vegetable juice	0.000905802	0.987598	1	SFI
genus.DefluviitaleaceaeUCG.011.id.11287	Wood fungus/silver fungus/bamboo fungus/etc.-Fresh squeezed fruit/vegetable juice	-0.0510188	0.380973	0.971878	SFI
genus.Delftia.id.2927	Wood fungus/silver fungus/bamboo fungus/etc.-Fresh squeezed fruit/vegetable juice	0.0246179	0.672637	0.999502	SFI
genus.Desulfovibrio.id.3173	Wood fungus/silver fungus/bamboo fungus/etc.-Fresh squeezed fruit/vegetable juice	-0.00505554	0.930824	1	SFI
genus.Dialister.id.2183	Wood fungus/silver fungus/bamboo fungus/etc.-Fresh squeezed fruit/vegetable juice	-0.00164854	0.97742	1	SFI
genus.Dielma.id.11380	Wood fungus/silver fungus/bamboo fungus/etc.-Fresh squeezed fruit/vegetable juice	0.0382638	0.511254	0.989866	SFI
genus.Dorea.id.1997	Wood fungus/silver fungus/bamboo fungus/etc.-Fresh squeezed fruit/vegetable juice	-0.044521	0.444405	0.98138	SFI
genus.Eggerthella.id.819	Wood fungus/silver fungus/bamboo fungus/etc.-Fresh squeezed fruit/vegetable juice	0.0490148	0.399984	0.975583	SFI
genus.Eisenbergiella.id.11304	Wood fungus/silver fungus/bamboo fungus/etc.-Fresh squeezed fruit/vegetable juice	-0.0241358	0.678687	0.999619	SFI
genus.Enhydrobacter.id.3713	Wood fungus/silver fungus/bamboo fungus/etc.-Fresh squeezed fruit/vegetable juice	0.0288263	0.620748	0.998597	SFI
genus.Enterococcus.id.1831	Wood fungus/silver fungus/bamboo fungus/etc.-Fresh squeezed fruit/vegetable juice	-0.0149697	0.797249	1	SFI
genus.Enterorhabdus.id.820	Wood fungus/silver fungus/bamboo fungus/etc.-Fresh squeezed fruit/vegetable juice	-0.110363	0.0574658	0.690304	SFI
genus.Erysipelatoclostridium.id.11381	Wood fungus/silver fungus/bamboo fungus/etc.-Fresh squeezed fruit/vegetable juice	0.00504043	0.931031	1	SFI
genus.ErysipelotrichaceaeUCG.003.id.11384	Wood fungus/silver fungus/bamboo fungus/etc.-Fresh squeezed fruit/vegetable juice	-0.0176827	0.761392	1	SFI
genus.Escherichia.Shigella.id.3504	Wood fungus/silver fungus/bamboo fungus/etc.-Fresh squeezed fruit/vegetable juice	0.150281	0.00954926	0.354011	SFI
genus.Eubacterium.id.1932	Wood fungus/silver fungus/bamboo fungus/etc.-Fresh squeezed fruit/vegetable juice	0.027674	0.634783	0.998991	SFI
genus.Ezakiella.id.11289	Wood fungus/silver fungus/bamboo fungus/etc.-Fresh squeezed fruit/vegetable juice	-0.0129987	0.823473	1	SFI
genus.Faecalibacterium.id.2057	Wood fungus/silver fungus/bamboo fungus/etc.-Fresh squeezed fruit/vegetable juice	0.0429137	0.461033	0.983862	SFI
genus.Faecalitalea.id.11392	Wood fungus/silver fungus/bamboo fungus/etc.-Fresh squeezed fruit/vegetable juice	0.0825936	0.155661	0.866448	SFI
genus.FamilyXIIIAD3011group.id.11293	Wood fungus/silver fungus/bamboo fungus/etc.-Fresh squeezed fruit/vegetable juice	-0.0506216	0.384696	0.972481	SFI
genus.FamilyXIIIUCG.001.id.11294	Wood fungus/silver fungus/bamboo fungus/etc.-Fresh squeezed fruit/vegetable juice	-0.129081	0.0261164	0.534618	SFI
genus.Flavobacterium.id.1142	Wood fungus/silver fungus/bamboo fungus/etc.-Fresh squeezed fruit/vegetable juice	0.0363959	0.532104	0.992409	SFI
genus.Flavonifractor.id.2059	Wood fungus/silver fungus/bamboo fungus/etc.-Fresh squeezed fruit/vegetable juice	0.0282638	0.627392	0.998941	SFI
genus.Fusicatenibacter.id.11305	Wood fungus/silver fungus/bamboo fungus/etc.-Fresh squeezed fruit/vegetable juice	-0.0358686	0.538066	0.992865	SFI
genus.Fusobacterium.id.2210	Wood fungus/silver fungus/bamboo fungus/etc.-Fresh squeezed fruit/vegetable juice	0.137349	0.0179327	0.46081	SFI
genus.Gemella.id.1733	Wood fungus/silver fungus/bamboo fungus/etc.-Fresh squeezed fruit/vegetable juice	0.0415975	0.475125	0.985508	SFI
genus.Gordonibacter.id.821	Wood fungus/silver fungus/bamboo fungus/etc.-Fresh squeezed fruit/vegetable juice	0.0250208	0.667597	0.99946	SFI
genus.Granulicatella.id.1821	Wood fungus/silver fungus/bamboo fungus/etc.-Fresh squeezed fruit/vegetable juice	0.0709689	0.222679	0.918177	SFI
genus.Haemophilus.id.3698	Wood fungus/silver fungus/bamboo fungus/etc.-Fresh squeezed fruit/vegetable juice	0.0645549	0.267267	0.938518	SFI
genus.Halomonas.id.3616	Wood fungus/silver fungus/bamboo fungus/etc.-Fresh squeezed fruit/vegetable juice	0.0655354	0.260223	0.935871	SFI
genus.Herbaspirillum.id.2972	Wood fungus/silver fungus/bamboo fungus/etc.-Fresh squeezed fruit/vegetable juice	0.0882327	0.129184	0.837245	SFI
genus.Holdemanella.id.11393	Wood fungus/silver fungus/bamboo fungus/etc.-Fresh squeezed fruit/vegetable juice	-0.0055736	0.923756	1	SFI
genus.Holdemania.id.2157	Wood fungus/silver fungus/bamboo fungus/etc.-Fresh squeezed fruit/vegetable juice	0.0490411	0.399514	0.975505	SFI
genus.Howardella.id.2000	Wood fungus/silver fungus/bamboo fungus/etc.-Fresh squeezed fruit/vegetable juice	0.0258723	0.656993	0.999394	SFI
genus.Hungatella.id.11306	Wood fungus/silver fungus/bamboo fungus/etc.-Fresh squeezed fruit/vegetable juice	0.056413	0.332407	0.960374	SFI
genus.Hydrobacter.id.14314	Wood fungus/silver fungus/bamboo fungus/etc.-Fresh squeezed fruit/vegetable juice	-0.0293361	0.614581	0.998352	SFI
genus.Idiomarina.id.3387	Wood fungus/silver fungus/bamboo fungus/etc.-Fresh squeezed fruit/vegetable juice	0.0581738	0.317713	0.956519	SFI
genus.Intestinibacter.id.11345	Wood fungus/silver fungus/bamboo fungus/etc.-Fresh squeezed fruit/vegetable juice	0.00694502	0.905074	1	SFI
genus.Intestinimonas.id.2062	Wood fungus/silver fungus/bamboo fungus/etc.-Fresh squeezed fruit/vegetable juice	-0.045859	0.431047	0.979802	SFI
genus.Lachnoclostridium.id.11308	Wood fungus/silver fungus/bamboo fungus/etc.-Fresh squeezed fruit/vegetable juice	-0.0102691	0.86003	1	SFI
genus.Lachnospira.id.2004	Wood fungus/silver fungus/bamboo fungus/etc.-Fresh squeezed fruit/vegetable juice	0.133465	0.0214705	0.495814	SFI
genus.LachnospiraceaeFCS020group.id.11314	Wood fungus/silver fungus/bamboo fungus/etc.-Fresh squeezed fruit/vegetable juice	0.0192559	0.741036	1	SFI
genus.LachnospiraceaeND3007group.id.11317	Wood fungus/silver fungus/bamboo fungus/etc.-Fresh squeezed fruit/vegetable juice	0.00669126	0.908528	1	SFI
genus.LachnospiraceaeNK4A136group.id.11319	Wood fungus/silver fungus/bamboo fungus/etc.-Fresh squeezed fruit/vegetable juice	-0.0419912	0.470732	0.984971	SFI
genus.LachnospiraceaeUCG.001.id.11321	Wood fungus/silver fungus/bamboo fungus/etc.-Fresh squeezed fruit/vegetable juice	0.0124474	0.830845	1	SFI
genus.LachnospiraceaeUCG.003.id.11323	Wood fungus/silver fungus/bamboo fungus/etc.-Fresh squeezed fruit/vegetable juice	-0.0308548	0.596372	0.997328	SFI
genus.LachnospiraceaeUCG.004.id.11324	Wood fungus/silver fungus/bamboo fungus/etc.-Fresh squeezed fruit/vegetable juice	0.106532	0.0667393	0.717422	SFI
genus.LachnospiraceaeUCG.010.id.11330	Wood fungus/silver fungus/bamboo fungus/etc.-Fresh squeezed fruit/vegetable juice	0.0158642	0.785297	1	SFI
genus.Lactobacillus.id.1837	Wood fungus/silver fungus/bamboo fungus/etc.-Fresh squeezed fruit/vegetable juice	-0.0290819	0.617653	0.998425	SFI
genus.Lelliottia.id.14638	Wood fungus/silver fungus/bamboo fungus/etc.-Fresh squeezed fruit/vegetable juice	0.01276	0.826663	1	SFI
genus.Marvinbryantia.id.2005	Wood fungus/silver fungus/bamboo fungus/etc.-Fresh squeezed fruit/vegetable juice	-0.0426652	0.463856	0.984022	SFI
genus.Massilia.id.2975	Wood fungus/silver fungus/bamboo fungus/etc.-Fresh squeezed fruit/vegetable juice	-0.024	0.680396	0.999619	SFI
genus.Megamonas.id.2184	Wood fungus/silver fungus/bamboo fungus/etc.-Fresh squeezed fruit/vegetable juice	0.0045581	0.937617	1	SFI
genus.Megasphaera.id.2185	Wood fungus/silver fungus/bamboo fungus/etc.-Fresh squeezed fruit/vegetable juice	0.0201997	0.728679	1	SFI
genus.Methanobrevibacter.id.123	Wood fungus/silver fungus/bamboo fungus/etc.-Fresh squeezed fruit/vegetable juice	-0.117566	0.0429099	0.637222	SFI
genus.Methylobacterium.id.2497	Wood fungus/silver fungus/bamboo fungus/etc.-Fresh squeezed fruit/vegetable juice	0.100924	0.0824948	0.757936	SFI
genus.Mitsuokella.id.2186	Wood fungus/silver fungus/bamboo fungus/etc.-Fresh squeezed fruit/vegetable juice	-0.000543023	0.992565	1	SFI
genus.Mogibacterium.id.1960	Wood fungus/silver fungus/bamboo fungus/etc.-Fresh squeezed fruit/vegetable juice	0.012299	0.832832	1	SFI
genus.Neisseria.id.3032	Wood fungus/silver fungus/bamboo fungus/etc.-Fresh squeezed fruit/vegetable juice	0.013686	0.814305	1	SFI
genus.Nocardiopsis.id.777	Wood fungus/silver fungus/bamboo fungus/etc.-Fresh squeezed fruit/vegetable juice	0.00725169	0.900961	1	SFI
genus.Odoribacter.id.952	Wood fungus/silver fungus/bamboo fungus/etc.-Fresh squeezed fruit/vegetable juice	-0.00646131	0.911708	1	SFI
genus.Olsenella.id.822	Wood fungus/silver fungus/bamboo fungus/etc.-Fresh squeezed fruit/vegetable juice	0.0093963	0.871894	1	SFI
genus.Oscillibacter.id.2063	Wood fungus/silver fungus/bamboo fungus/etc.-Fresh squeezed fruit/vegetable juice	-0.0512386	0.378921	0.971311	SFI
genus.Oscillospira.id.2064	Wood fungus/silver fungus/bamboo fungus/etc.-Fresh squeezed fruit/vegetable juice	0.0096835	0.868013	1	SFI
genus.Oxalobacter.id.2978	Wood fungus/silver fungus/bamboo fungus/etc.-Fresh squeezed fruit/vegetable juice	-0.087713	0.131515	0.840396	SFI
genus.Paeniclostridium.id.14378	Wood fungus/silver fungus/bamboo fungus/etc.-Fresh squeezed fruit/vegetable juice	0.0465001	0.424627	0.978886	SFI
genus.Parabacteroides.id.954	Wood fungus/silver fungus/bamboo fungus/etc.-Fresh squeezed fruit/vegetable juice	0.0293782	0.613877	0.998344	SFI
genus.Paraprevotella.id.962	Wood fungus/silver fungus/bamboo fungus/etc.-Fresh squeezed fruit/vegetable juice	0.0587848	0.312456	0.954846	SFI
genus.Parasutterella.id.2892	Wood fungus/silver fungus/bamboo fungus/etc.-Fresh squeezed fruit/vegetable juice	0.0201212	0.729843	1	SFI
genus.Parvimonas.id.1945	Wood fungus/silver fungus/bamboo fungus/etc.-Fresh squeezed fruit/vegetable juice	-0.0168635	0.772264	1	SFI
genus.Pelagibacterium.id.2484	Wood fungus/silver fungus/bamboo fungus/etc.-Fresh squeezed fruit/vegetable juice	0.0943106	0.104786	0.800861	SFI
genus.Pelomonas.id.2945	Wood fungus/silver fungus/bamboo fungus/etc.-Fresh squeezed fruit/vegetable juice	0.102662	0.0773201	0.746458	SFI
genus.Peptococcus.id.2037	Wood fungus/silver fungus/bamboo fungus/etc.-Fresh squeezed fruit/vegetable juice	-0.00215263	0.970532	1	SFI
genus.Peptoniphilus.id.1946	Wood fungus/silver fungus/bamboo fungus/etc.-Fresh squeezed fruit/vegetable juice	0.0130252	0.823119	1	SFI
genus.Phascolarctobacterium.id.2168	Wood fungus/silver fungus/bamboo fungus/etc.-Fresh squeezed fruit/vegetable juice	0.0295825	0.611414	0.998026	SFI
genus.Phreatobacter.id.11439	Wood fungus/silver fungus/bamboo fungus/etc.-Fresh squeezed fruit/vegetable juice	-0.0444938	0.444905	0.981467	SFI
genus.Porphyromonas.id.956	Wood fungus/silver fungus/bamboo fungus/etc.-Fresh squeezed fruit/vegetable juice	0.0164054	0.778286	1	SFI
genus.Prauserella.id.754	Wood fungus/silver fungus/bamboo fungus/etc.-Fresh squeezed fruit/vegetable juice	0.0131038	0.82207	1	SFI
genus.Prevotella.id.963	Wood fungus/silver fungus/bamboo fungus/etc.-Fresh squeezed fruit/vegetable juice	0.0187566	0.74752	1	SFI
genus.Prevotella2.id.11180	Wood fungus/silver fungus/bamboo fungus/etc.-Fresh squeezed fruit/vegetable juice	0.0793858	0.172315	0.882599	SFI
genus.Prevotella6.id.11181	Wood fungus/silver fungus/bamboo fungus/etc.-Fresh squeezed fruit/vegetable juice	0.0240838	0.679341	0.999619	SFI
genus.Prevotella7.id.11182	Wood fungus/silver fungus/bamboo fungus/etc.-Fresh squeezed fruit/vegetable juice	0.0976166	0.0931105	0.780083	SFI
genus.Prevotella9.id.11183	Wood fungus/silver fungus/bamboo fungus/etc.-Fresh squeezed fruit/vegetable juice	0.0166768	0.774589	1	SFI
genus.PrevotellaceaeNK3B31group.id.11185	Wood fungus/silver fungus/bamboo fungus/etc.-Fresh squeezed fruit/vegetable juice	-0.0156616	0.788095	1	SFI
genus.PrevotellaceaeUCG.001.id.11186	Wood fungus/silver fungus/bamboo fungus/etc.-Fresh squeezed fruit/vegetable juice	0.0314182	0.589679	0.996799	SFI
genus.Pseudobutyrivibrio.id.2010	Wood fungus/silver fungus/bamboo fungus/etc.-Fresh squeezed fruit/vegetable juice	-0.114876	0.0479351	0.658387	SFI
genus.Pseudomonas.id.3723	Wood fungus/silver fungus/bamboo fungus/etc.-Fresh squeezed fruit/vegetable juice	0.0476566	0.413185	0.977159	SFI
genus.Psychrobacter.id.3716	Wood fungus/silver fungus/bamboo fungus/etc.-Fresh squeezed fruit/vegetable juice	-0.0205898	0.723804	1	SFI
genus.Pyramidobacter.id.3912	Wood fungus/silver fungus/bamboo fungus/etc.-Fresh squeezed fruit/vegetable juice	0.0848697	0.144542	0.855141	SFI
genus.Ralstonia.id.2909	Wood fungus/silver fungus/bamboo fungus/etc.-Fresh squeezed fruit/vegetable juice	0.0957571	0.0995249	0.792395	SFI
genus.Rheinheimera.id.3426	Wood fungus/silver fungus/bamboo fungus/etc.-Fresh squeezed fruit/vegetable juice	0.0238772	0.681941	0.999619	SFI
genus.RikenellaceaeRC9gutgroup.id.11191	Wood fungus/silver fungus/bamboo fungus/etc.-Fresh squeezed fruit/vegetable juice	-0.00639261	0.912644	1	SFI
genus.Romboutsia.id.11347	Wood fungus/silver fungus/bamboo fungus/etc.-Fresh squeezed fruit/vegetable juice	-0.0943289	0.104694	0.800692	SFI
genus.Roseburia.id.2012	Wood fungus/silver fungus/bamboo fungus/etc.-Fresh squeezed fruit/vegetable juice	0.00930812	0.873013	1	SFI
genus.Rothia.id.646	Wood fungus/silver fungus/bamboo fungus/etc.-Fresh squeezed fruit/vegetable juice	0.0141543	0.808071	1	SFI
genus.Ruminiclostridium5.id.11355	Wood fungus/silver fungus/bamboo fungus/etc.-Fresh squeezed fruit/vegetable juice	-0.0229361	0.693667	1	SFI
genus.Ruminiclostridium6.id.11356	Wood fungus/silver fungus/bamboo fungus/etc.-Fresh squeezed fruit/vegetable juice	0.00738612	0.899134	1	SFI
genus.Ruminiclostridium9.id.11357	Wood fungus/silver fungus/bamboo fungus/etc.-Fresh squeezed fruit/vegetable juice	0.0741356	0.202541	0.904931	SFI
genus.RuminococcaceaeNK4A214group.id.11358	Wood fungus/silver fungus/bamboo fungus/etc.-Fresh squeezed fruit/vegetable juice	-0.0707002	0.224298	0.919746	SFI
genus.RuminococcaceaeUCG.002.id.11360	Wood fungus/silver fungus/bamboo fungus/etc.-Fresh squeezed fruit/vegetable juice	-0.0604325	0.299069	0.951223	SFI
genus.RuminococcaceaeUCG.003.id.11361	Wood fungus/silver fungus/bamboo fungus/etc.-Fresh squeezed fruit/vegetable juice	-0.0739006	0.203979	0.906158	SFI
genus.RuminococcaceaeUCG.004.id.11362	Wood fungus/silver fungus/bamboo fungus/etc.-Fresh squeezed fruit/vegetable juice	-0.000213224	0.99708	1	SFI
genus.RuminococcaceaeUCG.005.id.11363	Wood fungus/silver fungus/bamboo fungus/etc.-Fresh squeezed fruit/vegetable juice	-0.00717817	0.901903	1	SFI
genus.RuminococcaceaeUCG.009.id.11366	Wood fungus/silver fungus/bamboo fungus/etc.-Fresh squeezed fruit/vegetable juice	-0.0137529	0.813414	1	SFI
genus.RuminococcaceaeUCG.010.id.11367	Wood fungus/silver fungus/bamboo fungus/etc.-Fresh squeezed fruit/vegetable juice	-0.0224934	0.699453	1	SFI
genus.RuminococcaceaeUCG.013.id.11370	Wood fungus/silver fungus/bamboo fungus/etc.-Fresh squeezed fruit/vegetable juice	0.0152715	0.793134	1	SFI
genus.RuminococcaceaeUCG.014.id.11371	Wood fungus/silver fungus/bamboo fungus/etc.-Fresh squeezed fruit/vegetable juice	-0.000552871	0.992428	1	SFI
genus.Ruminococcus1.id.11373	Wood fungus/silver fungus/bamboo fungus/etc.-Fresh squeezed fruit/vegetable juice	-0.120978	0.0372348	0.606546	SFI
genus.Ruminococcus2.id.11374	Wood fungus/silver fungus/bamboo fungus/etc.-Fresh squeezed fruit/vegetable juice	-0.0544924	0.34915	0.964147	SFI
genus.Saccharopolyspora.id.757	Wood fungus/silver fungus/bamboo fungus/etc.-Fresh squeezed fruit/vegetable juice	0.000771822	0.989432	1	SFI
genus.Sellimonas.id.14369	Wood fungus/silver fungus/bamboo fungus/etc.-Fresh squeezed fruit/vegetable juice	-0.0049195	0.932719	1	SFI
genus.Senegalimassilia.id.11160	Wood fungus/silver fungus/bamboo fungus/etc.-Fresh squeezed fruit/vegetable juice	-0.0239475	0.681056	0.999619	SFI
genus.Simplicispira.id.2957	Wood fungus/silver fungus/bamboo fungus/etc.-Fresh squeezed fruit/vegetable juice	-0.0560599	0.335647	0.960886	SFI
genus.Slackia.id.825	Wood fungus/silver fungus/bamboo fungus/etc.-Fresh squeezed fruit/vegetable juice	-0.0666824	0.251955	0.932458	SFI
genus.Solobacterium.id.2161	Wood fungus/silver fungus/bamboo fungus/etc.-Fresh squeezed fruit/vegetable juice	-0.0540861	0.352965	0.965259	SFI
genus.Sphingomonas.id.2852	Wood fungus/silver fungus/bamboo fungus/etc.-Fresh squeezed fruit/vegetable juice	0.103419	0.0751489	0.740788	SFI
genus.Staphylococcus.id.1780	Wood fungus/silver fungus/bamboo fungus/etc.-Fresh squeezed fruit/vegetable juice	-0.0249314	0.668713	0.999502	SFI
genus.Stenotrophomonas.id.3818	Wood fungus/silver fungus/bamboo fungus/etc.-Fresh squeezed fruit/vegetable juice	0.0451035	0.438685	0.980929	SFI
genus.Streptococcus.id.1853	Wood fungus/silver fungus/bamboo fungus/etc.-Fresh squeezed fruit/vegetable juice	0.0661962	0.255275	0.933828	SFI
genus.Subdoligranulum.id.2070	Wood fungus/silver fungus/bamboo fungus/etc.-Fresh squeezed fruit/vegetable juice	-0.136706	0.0184804	0.465918	SFI
genus.Sutterella.id.2896	Wood fungus/silver fungus/bamboo fungus/etc.-Fresh squeezed fruit/vegetable juice	-0.0201819	0.72891	1	SFI
genus.Terrisporobacter.id.11348	Wood fungus/silver fungus/bamboo fungus/etc.-Fresh squeezed fruit/vegetable juice	-0.00134027	0.981642	1	SFI
genus.Turicibacter.id.2162	Wood fungus/silver fungus/bamboo fungus/etc.-Fresh squeezed fruit/vegetable juice	0.0381699	0.512292	0.990101	SFI
genus.Tyzzerella.id.11334	Wood fungus/silver fungus/bamboo fungus/etc.-Fresh squeezed fruit/vegetable juice	0.0952865	0.101225	0.795279	SFI
genus.Tyzzerella3.id.11335	Wood fungus/silver fungus/bamboo fungus/etc.-Fresh squeezed fruit/vegetable juice	0.0100788	0.862678	1	SFI
genus.Tyzzerella4.id.11336	Wood fungus/silver fungus/bamboo fungus/etc.-Fresh squeezed fruit/vegetable juice	0.0270809	0.64206	0.999394	SFI
genus.unknowngenus.id.1000000005	Wood fungus/silver fungus/bamboo fungus/etc.-Fresh squeezed fruit/vegetable juice	0.0302998	0.602799	0.997597	SFI
genus.unknowngenus.id.1000000017	Wood fungus/silver fungus/bamboo fungus/etc.-Fresh squeezed fruit/vegetable juice	0.069245	0.234	0.924931	SFI
genus.unknowngenus.id.1000001215	Wood fungus/silver fungus/bamboo fungus/etc.-Fresh squeezed fruit/vegetable juice	-0.0146486	0.801506	1	SFI
genus.unknowngenus.id.1000003999	Wood fungus/silver fungus/bamboo fungus/etc.-Fresh squeezed fruit/vegetable juice	0.00918033	0.874814	1	SFI
genus.unknowngenus.id.1000005472	Wood fungus/silver fungus/bamboo fungus/etc.-Fresh squeezed fruit/vegetable juice	0.0160017	0.783484	1	SFI
genus.unknowngenus.id.1000005479	Wood fungus/silver fungus/bamboo fungus/etc.-Fresh squeezed fruit/vegetable juice	0.00465108	0.936347	1	SFI
genus.unknowngenus.id.1000010972	Wood fungus/silver fungus/bamboo fungus/etc.-Fresh squeezed fruit/vegetable juice	-0.0438278	0.451756	0.982073	SFI
genus.unknowngenus.id.1000013899	Wood fungus/silver fungus/bamboo fungus/etc.-Fresh squeezed fruit/vegetable juice	0.00614319	0.916039	1	SFI
genus.unknowngenus.id.1000043796	Wood fungus/silver fungus/bamboo fungus/etc.-Fresh squeezed fruit/vegetable juice	-0.0309455	0.595292	0.997328	SFI
genus.unknowngenus.id.1252	Wood fungus/silver fungus/bamboo fungus/etc.-Fresh squeezed fruit/vegetable juice	0.0556254	0.339412	0.962204	SFI
genus.unknowngenus.id.1868	Wood fungus/silver fungus/bamboo fungus/etc.-Fresh squeezed fruit/vegetable juice	-0.033691	0.563037	0.994395	SFI
genus.unknowngenus.id.2001	Wood fungus/silver fungus/bamboo fungus/etc.-Fresh squeezed fruit/vegetable juice	0.0385095	0.508543	0.989315	SFI
genus.unknowngenus.id.2041	Wood fungus/silver fungus/bamboo fungus/etc.-Fresh squeezed fruit/vegetable juice	-0.0150808	0.795777	1	SFI
genus.unknowngenus.id.2071	Wood fungus/silver fungus/bamboo fungus/etc.-Fresh squeezed fruit/vegetable juice	-0.155412	0.007289	0.311373	SFI
genus.unknowngenus.id.2393	Wood fungus/silver fungus/bamboo fungus/etc.-Fresh squeezed fruit/vegetable juice	0.091402	0.11595	0.817953	SFI
genus.unknowngenus.id.826	Wood fungus/silver fungus/bamboo fungus/etc.-Fresh squeezed fruit/vegetable juice	-0.122474	0.0348818	0.592057	SFI
genus.unknowngenus.id.964	Wood fungus/silver fungus/bamboo fungus/etc.-Fresh squeezed fruit/vegetable juice	0.0695168	0.232312	0.924201	SFI
genus.Veillonella.id.2198	Wood fungus/silver fungus/bamboo fungus/etc.-Fresh squeezed fruit/vegetable juice	0.0998357	0.0858733	0.764927	SFI
genus.Vibrionimonas.id.13914	Wood fungus/silver fungus/bamboo fungus/etc.-Fresh squeezed fruit/vegetable juice	0.0687049	0.237825	0.927392	SFI
genus.Weissella.id.1843	Wood fungus/silver fungus/bamboo fungus/etc.-Fresh squeezed fruit/vegetable juice	-0.00279138	0.961793	1	SFI
genus.Clostridiuminnocuumgroup.id.14397	Wood fungus/silver fungus/bamboo fungus/etc.-Fruit/vegetable juice drink	-0.0833085	0.0778295	0.747542	SFI
genus.Eubacteriumbrachygroup.id.11296	Wood fungus/silver fungus/bamboo fungus/etc.-Fruit/vegetable juice drink	-0.0373688	0.429586	0.979609	SFI
genus.Eubacteriumcoprostanoligenesgroup.id.11375	Wood fungus/silver fungus/bamboo fungus/etc.-Fruit/vegetable juice drink	-0.0758048	0.108671	0.806922	SFI
genus.Eubacteriumeligensgroup.id.14372	Wood fungus/silver fungus/bamboo fungus/etc.-Fruit/vegetable juice drink	-0.0217718	0.645318	0.999394	SFI
genus.Eubacteriumfissicatenagroup.id.14373	Wood fungus/silver fungus/bamboo fungus/etc.-Fruit/vegetable juice drink	0.00351986	0.940711	1	SFI
genus.Eubacteriumhalliigroup.id.11338	Wood fungus/silver fungus/bamboo fungus/etc.-Fruit/vegetable juice drink	-0.0236864	0.616668	0.998425	SFI
genus.Eubacteriumnodatumgroup.id.11297	Wood fungus/silver fungus/bamboo fungus/etc.-Fruit/vegetable juice drink	-0.0470533	0.319827	0.957183	SFI
genus.Eubacteriumrectalegroup.id.14374	Wood fungus/silver fungus/bamboo fungus/etc.-Fruit/vegetable juice drink	-0.0663234	0.160561	0.871726	SFI
genus.Eubacteriumruminantiumgroup.id.11340	Wood fungus/silver fungus/bamboo fungus/etc.-Fruit/vegetable juice drink	-0.0133478	0.777899	1	SFI
genus.Eubacteriumventriosumgroup.id.11341	Wood fungus/silver fungus/bamboo fungus/etc.-Fruit/vegetable juice drink	0.00205748	0.965309	1	SFI
genus.Eubacteriumxylanophilumgroup.id.14375	Wood fungus/silver fungus/bamboo fungus/etc.-Fruit/vegetable juice drink	-0.00909508	0.847595	1	SFI
genus.Ruminococcusgauvreauiigroup.id.11342	Wood fungus/silver fungus/bamboo fungus/etc.-Fruit/vegetable juice drink	0.0736772	0.119006	0.82339	SFI
genus.Ruminococcusgnavusgroup.id.14376	Wood fungus/silver fungus/bamboo fungus/etc.-Fruit/vegetable juice drink	0.018798	0.691074	0.999965	SFI
genus.Ruminococcustorquesgroup.id.14377	Wood fungus/silver fungus/bamboo fungus/etc.-Fruit/vegetable juice drink	-0.0777303	0.0999629	0.793161	SFI
genus.Abiotrophia.id.1803	Wood fungus/silver fungus/bamboo fungus/etc.-Fruit/vegetable juice drink	0.00059895	0.989902	1	SFI
genus.Acidaminococcus.id.2167	Wood fungus/silver fungus/bamboo fungus/etc.-Fruit/vegetable juice drink	-0.0362136	0.443995	0.981289	SFI
genus.Acinetobacter.id.3711	Wood fungus/silver fungus/bamboo fungus/etc.-Fruit/vegetable juice drink	0.0525935	0.265984	0.938007	SFI
genus.Actinomyces.id.423	Wood fungus/silver fungus/bamboo fungus/etc.-Fruit/vegetable juice drink	0.025956	0.583309	0.996617	SFI
genus.Adlercreutzia.id.812	Wood fungus/silver fungus/bamboo fungus/etc.-Fruit/vegetable juice drink	-0.0290453	0.539299	0.992882	SFI
genus.Akkermansia.id.4037	Wood fungus/silver fungus/bamboo fungus/etc.-Fruit/vegetable juice drink	-0.0774034	0.101401	0.795587	SFI
genus.Aliihoeflea.id.2512	Wood fungus/silver fungus/bamboo fungus/etc.-Fruit/vegetable juice drink	0.030205	0.523217	0.99123	SFI
genus.Alistipes.id.968	Wood fungus/silver fungus/bamboo fungus/etc.-Fruit/vegetable juice drink	-0.0850259	0.0718858	0.731415	SFI
genus.Allisonella.id.2174	Wood fungus/silver fungus/bamboo fungus/etc.-Fruit/vegetable juice drink	-0.045531	0.335751	0.960886	SFI
genus.Alloprevotella.id.961	Wood fungus/silver fungus/bamboo fungus/etc.-Fruit/vegetable juice drink	0.0184251	0.697005	1	SFI
genus.Anaerofilum.id.2053	Wood fungus/silver fungus/bamboo fungus/etc.-Fruit/vegetable juice drink	-0.029073	0.538913	0.992882	SFI
genus.Anaerostipes.id.1991	Wood fungus/silver fungus/bamboo fungus/etc.-Fruit/vegetable juice drink	0.0708939	0.133598	0.84288	SFI
genus.Anaerotruncus.id.2054	Wood fungus/silver fungus/bamboo fungus/etc.-Fruit/vegetable juice drink	-0.0633995	0.179915	0.889087	SFI
genus.Atopobium.id.814	Wood fungus/silver fungus/bamboo fungus/etc.-Fruit/vegetable juice drink	-0.0111494	0.813743	1	SFI
genus.Bacteroides.id.918	Wood fungus/silver fungus/bamboo fungus/etc.-Fruit/vegetable juice drink	0.0436512	0.355966	0.965658	SFI
genus.Barnesiella.id.944	Wood fungus/silver fungus/bamboo fungus/etc.-Fruit/vegetable juice drink	-0.11193	0.0176637	0.458753	SFI
genus.Bifidobacterium.id.436	Wood fungus/silver fungus/bamboo fungus/etc.-Fruit/vegetable juice drink	-0.0899395	0.0568884	0.68787	SFI
genus.Bilophila.id.3170	Wood fungus/silver fungus/bamboo fungus/etc.-Fruit/vegetable juice drink	-0.0200136	0.672339	0.999502	SFI
genus.Blastomonas.id.2845	Wood fungus/silver fungus/bamboo fungus/etc.-Fruit/vegetable juice drink	-0.00950691	0.840784	1	SFI
genus.Blautia.id.1992	Wood fungus/silver fungus/bamboo fungus/etc.-Fruit/vegetable juice drink	0.0190051	0.687849	0.999772	SFI
genus.Brachybacterium.id.535	Wood fungus/silver fungus/bamboo fungus/etc.-Fruit/vegetable juice drink	-0.0188575	0.690258	0.99995	SFI
genus.Bradyrhizobium.id.2448	Wood fungus/silver fungus/bamboo fungus/etc.-Fruit/vegetable juice drink	0.107365	0.0229302	0.507891	SFI
genus.Brevibacterium.id.522	Wood fungus/silver fungus/bamboo fungus/etc.-Fruit/vegetable juice drink	0.00333221	0.943866	1	SFI
genus.Brevundimonas.id.2390	Wood fungus/silver fungus/bamboo fungus/etc.-Fruit/vegetable juice drink	0.0391585	0.407808	0.976508	SFI
genus.Brochothrix.id.1738	Wood fungus/silver fungus/bamboo fungus/etc.-Fruit/vegetable juice drink	-0.0242488	0.608325	0.997849	SFI
genus.Brucella.id.2457	Wood fungus/silver fungus/bamboo fungus/etc.-Fruit/vegetable juice drink	0.0407857	0.388586	0.973435	SFI
genus.Butyricicoccus.id.2055	Wood fungus/silver fungus/bamboo fungus/etc.-Fruit/vegetable juice drink	0.042482	0.369007	0.968716	SFI
genus.Butyricimonas.id.945	Wood fungus/silver fungus/bamboo fungus/etc.-Fruit/vegetable juice drink	0.0221446	0.639796	0.999251	SFI
genus.CandidatusSoleaferrea.id.11350	Wood fungus/silver fungus/bamboo fungus/etc.-Fruit/vegetable juice drink	-0.0839111	0.0756964	0.742026	SFI
genus.CandidatusStoquefichus.id.11379	Wood fungus/silver fungus/bamboo fungus/etc.-Fruit/vegetable juice drink	-0.00514894	0.913361	1	SFI
genus.Catabacter.id.11282	Wood fungus/silver fungus/bamboo fungus/etc.-Fruit/vegetable juice drink	-0.0116172	0.806081	1	SFI
genus.Catenibacterium.id.2153	Wood fungus/silver fungus/bamboo fungus/etc.-Fruit/vegetable juice drink	-0.0703051	0.136902	0.846687	SFI
genus.Cetobacterium.id.2209	Wood fungus/silver fungus/bamboo fungus/etc.-Fruit/vegetable juice drink	0.0017586	0.970357	1	SFI
genus.Christensenella.id.1867	Wood fungus/silver fungus/bamboo fungus/etc.-Fruit/vegetable juice drink	0.0471776	0.318549	0.956771	SFI
genus.ChristensenellaceaeR.7group.id.11283	Wood fungus/silver fungus/bamboo fungus/etc.-Fruit/vegetable juice drink	-0.117499	0.0127219	0.401749	SFI
genus.Chryseobacterium.id.1126	Wood fungus/silver fungus/bamboo fungus/etc.-Fruit/vegetable juice drink	-0.00772259	0.870373	1	SFI
genus.Cloacibacillus.id.3908	Wood fungus/silver fungus/bamboo fungus/etc.-Fruit/vegetable juice drink	0.00526242	0.911459	1	SFI
genus.Clostridiumsensustricto1.id.1873	Wood fungus/silver fungus/bamboo fungus/etc.-Fruit/vegetable juice drink	-0.133123	0.00474785	0.252382	SFI
genus.Collinsella.id.815	Wood fungus/silver fungus/bamboo fungus/etc.-Fruit/vegetable juice drink	-0.0533541	0.259123	0.935624	SFI
genus.Comamonas.id.2925	Wood fungus/silver fungus/bamboo fungus/etc.-Fruit/vegetable juice drink	-0.0556763	0.239042	0.927906	SFI
genus.Coprobacillus.id.2154	Wood fungus/silver fungus/bamboo fungus/etc.-Fruit/vegetable juice drink	0.0353525	0.454912	0.982438	SFI
genus.Coprococcus1.id.11301	Wood fungus/silver fungus/bamboo fungus/etc.-Fruit/vegetable juice drink	0.0409128	0.387109	0.973212	SFI
genus.Coprococcus2.id.11302	Wood fungus/silver fungus/bamboo fungus/etc.-Fruit/vegetable juice drink	-0.0521897	0.269789	0.939863	SFI
genus.Coprococcus3.id.11303	Wood fungus/silver fungus/bamboo fungus/etc.-Fruit/vegetable juice drink	-0.104699	0.0265245	0.537646	SFI
genus.Corynebacterium.id.449	Wood fungus/silver fungus/bamboo fungus/etc.-Fruit/vegetable juice drink	-0.0391857	0.407481	0.976466	SFI
genus.Corynebacterium1.id.11143	Wood fungus/silver fungus/bamboo fungus/etc.-Fruit/vegetable juice drink	0.013341	0.778008	1	SFI
genus.DefluviitaleaceaeUCG.011.id.11287	Wood fungus/silver fungus/bamboo fungus/etc.-Fruit/vegetable juice drink	-0.00555938	0.906485	1	SFI
genus.Delftia.id.2927	Wood fungus/silver fungus/bamboo fungus/etc.-Fruit/vegetable juice drink	0.0637646	0.177416	0.88682	SFI
genus.Desulfovibrio.id.3173	Wood fungus/silver fungus/bamboo fungus/etc.-Fruit/vegetable juice drink	-0.0830496	0.0787652	0.749376	SFI
genus.Dialister.id.2183	Wood fungus/silver fungus/bamboo fungus/etc.-Fruit/vegetable juice drink	0.0145486	0.758421	1	SFI
genus.Dielma.id.11380	Wood fungus/silver fungus/bamboo fungus/etc.-Fruit/vegetable juice drink	-0.0132322	0.779772	1	SFI
genus.Dorea.id.1997	Wood fungus/silver fungus/bamboo fungus/etc.-Fruit/vegetable juice drink	-0.0433405	0.359403	0.966252	SFI
genus.Eggerthella.id.819	Wood fungus/silver fungus/bamboo fungus/etc.-Fruit/vegetable juice drink	0.0500854	0.289601	0.947621	SFI
genus.Eisenbergiella.id.11304	Wood fungus/silver fungus/bamboo fungus/etc.-Fruit/vegetable juice drink	-0.00939296	0.842667	1	SFI
genus.Enhydrobacter.id.3713	Wood fungus/silver fungus/bamboo fungus/etc.-Fruit/vegetable juice drink	0.0153099	0.746297	1	SFI
genus.Enterococcus.id.1831	Wood fungus/silver fungus/bamboo fungus/etc.-Fruit/vegetable juice drink	-0.00441033	0.92575	1	SFI
genus.Enterorhabdus.id.820	Wood fungus/silver fungus/bamboo fungus/etc.-Fruit/vegetable juice drink	-0.0784204	0.0969903	0.788065	SFI
genus.Erysipelatoclostridium.id.11381	Wood fungus/silver fungus/bamboo fungus/etc.-Fruit/vegetable juice drink	0.0276591	0.558702	0.994395	SFI
genus.ErysipelotrichaceaeUCG.003.id.11384	Wood fungus/silver fungus/bamboo fungus/etc.-Fruit/vegetable juice drink	-0.032852	0.487305	0.987296	SFI
genus.Escherichia.Shigella.id.3504	Wood fungus/silver fungus/bamboo fungus/etc.-Fruit/vegetable juice drink	0.045729	0.333519	0.960651	SFI
genus.Eubacterium.id.1932	Wood fungus/silver fungus/bamboo fungus/etc.-Fruit/vegetable juice drink	0.0100428	0.831939	1	SFI
genus.Ezakiella.id.11289	Wood fungus/silver fungus/bamboo fungus/etc.-Fruit/vegetable juice drink	-0.0590981	0.211347	0.911024	SFI
genus.Faecalibacterium.id.2057	Wood fungus/silver fungus/bamboo fungus/etc.-Fruit/vegetable juice drink	-0.0388062	0.411897	0.977022	SFI
genus.Faecalitalea.id.11392	Wood fungus/silver fungus/bamboo fungus/etc.-Fruit/vegetable juice drink	0.00941172	0.842357	1	SFI
genus.FamilyXIIIAD3011group.id.11293	Wood fungus/silver fungus/bamboo fungus/etc.-Fruit/vegetable juice drink	-0.0160879	0.73388	1	SFI
genus.FamilyXIIIUCG.001.id.11294	Wood fungus/silver fungus/bamboo fungus/etc.-Fruit/vegetable juice drink	-0.0357913	0.44933	0.981774	SFI
genus.Flavobacterium.id.1142	Wood fungus/silver fungus/bamboo fungus/etc.-Fruit/vegetable juice drink	-0.0382008	0.419379	0.97782	SFI
genus.Flavonifractor.id.2059	Wood fungus/silver fungus/bamboo fungus/etc.-Fruit/vegetable juice drink	0.0141326	0.765123	1	SFI
genus.Fusicatenibacter.id.11305	Wood fungus/silver fungus/bamboo fungus/etc.-Fruit/vegetable juice drink	0.017502	0.711386	1	SFI
genus.Fusobacterium.id.2210	Wood fungus/silver fungus/bamboo fungus/etc.-Fruit/vegetable juice drink	-0.0163673	0.729338	1	SFI
genus.Gemella.id.1733	Wood fungus/silver fungus/bamboo fungus/etc.-Fruit/vegetable juice drink	0.00710415	0.880673	1	SFI
genus.Gordonibacter.id.821	Wood fungus/silver fungus/bamboo fungus/etc.-Fruit/vegetable juice drink	0.0756376	0.109475	0.807969	SFI
genus.Granulicatella.id.1821	Wood fungus/silver fungus/bamboo fungus/etc.-Fruit/vegetable juice drink	0.0117273	0.804205	1	SFI
genus.Haemophilus.id.3698	Wood fungus/silver fungus/bamboo fungus/etc.-Fruit/vegetable juice drink	-0.0369237	0.434959	0.98036	SFI
genus.Halomonas.id.3616	Wood fungus/silver fungus/bamboo fungus/etc.-Fruit/vegetable juice drink	0.00240654	0.959444	1	SFI
genus.Herbaspirillum.id.2972	Wood fungus/silver fungus/bamboo fungus/etc.-Fruit/vegetable juice drink	0.0974112	0.0390878	0.616934	SFI
genus.Holdemanella.id.11393	Wood fungus/silver fungus/bamboo fungus/etc.-Fruit/vegetable juice drink	-0.111452	0.0181975	0.46312	SFI
genus.Holdemania.id.2157	Wood fungus/silver fungus/bamboo fungus/etc.-Fruit/vegetable juice drink	-0.0510547	0.280357	0.943799	SFI
genus.Howardella.id.2000	Wood fungus/silver fungus/bamboo fungus/etc.-Fruit/vegetable juice drink	-0.0622672	0.187832	0.894764	SFI
genus.Hungatella.id.11306	Wood fungus/silver fungus/bamboo fungus/etc.-Fruit/vegetable juice drink	0.0630052	0.182644	0.891169	SFI
genus.Hydrobacter.id.14314	Wood fungus/silver fungus/bamboo fungus/etc.-Fruit/vegetable juice drink	0.0299541	0.526675	0.991699	SFI
genus.Idiomarina.id.3387	Wood fungus/silver fungus/bamboo fungus/etc.-Fruit/vegetable juice drink	0.0527632	0.264553	0.937464	SFI
genus.Intestinibacter.id.11345	Wood fungus/silver fungus/bamboo fungus/etc.-Fruit/vegetable juice drink	-0.00872004	0.853751	1	SFI
genus.Intestinimonas.id.2062	Wood fungus/silver fungus/bamboo fungus/etc.-Fruit/vegetable juice drink	-0.0390096	0.409594	0.976705	SFI
genus.Lachnoclostridium.id.11308	Wood fungus/silver fungus/bamboo fungus/etc.-Fruit/vegetable juice drink	-0.0076795	0.87104	1	SFI
genus.Lachnospira.id.2004	Wood fungus/silver fungus/bamboo fungus/etc.-Fruit/vegetable juice drink	-0.00212841	0.964114	1	SFI
genus.LachnospiraceaeFCS020group.id.11314	Wood fungus/silver fungus/bamboo fungus/etc.-Fruit/vegetable juice drink	0.00469575	0.92096	1	SFI
genus.LachnospiraceaeND3007group.id.11317	Wood fungus/silver fungus/bamboo fungus/etc.-Fruit/vegetable juice drink	0.00724706	0.878291	1	SFI
genus.LachnospiraceaeNK4A136group.id.11319	Wood fungus/silver fungus/bamboo fungus/etc.-Fruit/vegetable juice drink	-0.0663012	0.160702	0.871815	SFI
genus.LachnospiraceaeUCG.001.id.11321	Wood fungus/silver fungus/bamboo fungus/etc.-Fruit/vegetable juice drink	-0.0642514	0.174124	0.884411	SFI
genus.LachnospiraceaeUCG.003.id.11323	Wood fungus/silver fungus/bamboo fungus/etc.-Fruit/vegetable juice drink	-0.0174315	0.712601	1	SFI
genus.LachnospiraceaeUCG.004.id.11324	Wood fungus/silver fungus/bamboo fungus/etc.-Fruit/vegetable juice drink	-0.00855605	0.856527	1	SFI
genus.LachnospiraceaeUCG.010.id.11330	Wood fungus/silver fungus/bamboo fungus/etc.-Fruit/vegetable juice drink	0.038877	0.411044	0.977022	SFI
genus.Lactobacillus.id.1837	Wood fungus/silver fungus/bamboo fungus/etc.-Fruit/vegetable juice drink	-0.0123627	0.793908	1	SFI
genus.Lelliottia.id.14638	Wood fungus/silver fungus/bamboo fungus/etc.-Fruit/vegetable juice drink	0.0246745	0.602043	0.997597	SFI
genus.Marvinbryantia.id.2005	Wood fungus/silver fungus/bamboo fungus/etc.-Fruit/vegetable juice drink	-0.0720718	0.127284	0.835094	SFI
genus.Massilia.id.2975	Wood fungus/silver fungus/bamboo fungus/etc.-Fruit/vegetable juice drink	-0.00853928	0.856805	1	SFI
genus.Megamonas.id.2184	Wood fungus/silver fungus/bamboo fungus/etc.-Fruit/vegetable juice drink	-0.0968131	0.0403124	0.624219	SFI
genus.Megasphaera.id.2185	Wood fungus/silver fungus/bamboo fungus/etc.-Fruit/vegetable juice drink	-0.0362223	0.443886	0.981289	SFI
genus.Methanobrevibacter.id.123	Wood fungus/silver fungus/bamboo fungus/etc.-Fruit/vegetable juice drink	-0.0976705	0.0385667	0.614511	SFI
genus.Methylobacterium.id.2497	Wood fungus/silver fungus/bamboo fungus/etc.-Fruit/vegetable juice drink	0.0886507	0.060527	0.699609	SFI
genus.Mitsuokella.id.2186	Wood fungus/silver fungus/bamboo fungus/etc.-Fruit/vegetable juice drink	0.00981951	0.835622	1	SFI
genus.Mogibacterium.id.1960	Wood fungus/silver fungus/bamboo fungus/etc.-Fruit/vegetable juice drink	-0.0149747	0.751668	1	SFI
genus.Neisseria.id.3032	Wood fungus/silver fungus/bamboo fungus/etc.-Fruit/vegetable juice drink	-0.0258839	0.584356	0.996683	SFI
genus.Nocardiopsis.id.777	Wood fungus/silver fungus/bamboo fungus/etc.-Fruit/vegetable juice drink	-0.027973	0.554386	0.994263	SFI
genus.Odoribacter.id.952	Wood fungus/silver fungus/bamboo fungus/etc.-Fruit/vegetable juice drink	-0.0109176	0.817546	1	SFI
genus.Olsenella.id.822	Wood fungus/silver fungus/bamboo fungus/etc.-Fruit/vegetable juice drink	-0.00986823	0.834818	1	SFI
genus.Oscillibacter.id.2063	Wood fungus/silver fungus/bamboo fungus/etc.-Fruit/vegetable juice drink	0.0274391	0.561974	0.994395	SFI
genus.Oscillospira.id.2064	Wood fungus/silver fungus/bamboo fungus/etc.-Fruit/vegetable juice drink	-0.0167579	0.723243	1	SFI
genus.Oxalobacter.id.2978	Wood fungus/silver fungus/bamboo fungus/etc.-Fruit/vegetable juice drink	-0.0324107	0.493322	0.98809	SFI
genus.Paeniclostridium.id.14378	Wood fungus/silver fungus/bamboo fungus/etc.-Fruit/vegetable juice drink	-0.0300209	0.525754	0.991461	SFI
genus.Parabacteroides.id.954	Wood fungus/silver fungus/bamboo fungus/etc.-Fruit/vegetable juice drink	-0.0111009	0.814468	1	SFI
genus.Paraprevotella.id.962	Wood fungus/silver fungus/bamboo fungus/etc.-Fruit/vegetable juice drink	-0.0410184	0.385884	0.972957	SFI
genus.Parasutterella.id.2892	Wood fungus/silver fungus/bamboo fungus/etc.-Fruit/vegetable juice drink	0.0304089	0.520415	0.990957	SFI
genus.Parvimonas.id.1945	Wood fungus/silver fungus/bamboo fungus/etc.-Fruit/vegetable juice drink	0.0213524	0.651817	0.999394	SFI
genus.Pelagibacterium.id.2484	Wood fungus/silver fungus/bamboo fungus/etc.-Fruit/vegetable juice drink	0.0157562	0.739166	1	SFI
genus.Pelomonas.id.2945	Wood fungus/silver fungus/bamboo fungus/etc.-Fruit/vegetable juice drink	0.0367154	0.437703	0.980916	SFI
genus.Peptococcus.id.2037	Wood fungus/silver fungus/bamboo fungus/etc.-Fruit/vegetable juice drink	-0.0441436	0.3507	0.964479	SFI
genus.Peptoniphilus.id.1946	Wood fungus/silver fungus/bamboo fungus/etc.-Fruit/vegetable juice drink	-0.0204902	0.665004	0.999394	SFI
genus.Phascolarctobacterium.id.2168	Wood fungus/silver fungus/bamboo fungus/etc.-Fruit/vegetable juice drink	-0.0546287	0.247905	0.930715	SFI
genus.Phreatobacter.id.11439	Wood fungus/silver fungus/bamboo fungus/etc.-Fruit/vegetable juice drink	0.0431592	0.361557	0.966584	SFI
genus.Porphyromonas.id.956	Wood fungus/silver fungus/bamboo fungus/etc.-Fruit/vegetable juice drink	-0.0138016	0.770555	1	SFI
genus.Prauserella.id.754	Wood fungus/silver fungus/bamboo fungus/etc.-Fruit/vegetable juice drink	-0.0341862	0.469936	0.984799	SFI
genus.Prevotella.id.963	Wood fungus/silver fungus/bamboo fungus/etc.-Fruit/vegetable juice drink	-0.0441597	0.350523	0.964479	SFI
genus.Prevotella2.id.11180	Wood fungus/silver fungus/bamboo fungus/etc.-Fruit/vegetable juice drink	0.00250557	0.957776	1	SFI
genus.Prevotella6.id.11181	Wood fungus/silver fungus/bamboo fungus/etc.-Fruit/vegetable juice drink	-0.118777	0.0117773	0.388732	SFI
genus.Prevotella7.id.11182	Wood fungus/silver fungus/bamboo fungus/etc.-Fruit/vegetable juice drink	-0.0152522	0.747221	1	SFI
genus.Prevotella9.id.11183	Wood fungus/silver fungus/bamboo fungus/etc.-Fruit/vegetable juice drink	-0.0876727	0.0634489	0.709513	SFI
genus.PrevotellaceaeNK3B31group.id.11185	Wood fungus/silver fungus/bamboo fungus/etc.-Fruit/vegetable juice drink	-0.0570712	0.227459	0.921364	SFI
genus.PrevotellaceaeUCG.001.id.11186	Wood fungus/silver fungus/bamboo fungus/etc.-Fruit/vegetable juice drink	-0.00526693	0.911383	1	SFI
genus.Pseudobutyrivibrio.id.2010	Wood fungus/silver fungus/bamboo fungus/etc.-Fruit/vegetable juice drink	-0.0432237	0.360839	0.966571	SFI
genus.Pseudomonas.id.3723	Wood fungus/silver fungus/bamboo fungus/etc.-Fruit/vegetable juice drink	0.00819931	0.862448	1	SFI
genus.Psychrobacter.id.3716	Wood fungus/silver fungus/bamboo fungus/etc.-Fruit/vegetable juice drink	-0.0386713	0.413671	0.977334	SFI
genus.Pyramidobacter.id.3912	Wood fungus/silver fungus/bamboo fungus/etc.-Fruit/vegetable juice drink	0.0195399	0.679659	0.999619	SFI
genus.Ralstonia.id.2909	Wood fungus/silver fungus/bamboo fungus/etc.-Fruit/vegetable juice drink	0.131031	0.00545287	0.271215	SFI
genus.Rheinheimera.id.3426	Wood fungus/silver fungus/bamboo fungus/etc.-Fruit/vegetable juice drink	0.0201312	0.670526	0.999502	SFI
genus.RikenellaceaeRC9gutgroup.id.11191	Wood fungus/silver fungus/bamboo fungus/etc.-Fruit/vegetable juice drink	-0.0553738	0.241608	0.928503	SFI
genus.Romboutsia.id.11347	Wood fungus/silver fungus/bamboo fungus/etc.-Fruit/vegetable juice drink	-0.112039	0.0175928	0.457769	SFI
genus.Roseburia.id.2012	Wood fungus/silver fungus/bamboo fungus/etc.-Fruit/vegetable juice drink	-0.0665576	0.159087	0.870134	SFI
genus.Rothia.id.646	Wood fungus/silver fungus/bamboo fungus/etc.-Fruit/vegetable juice drink	-0.0126523	0.789192	1	SFI
genus.Ruminiclostridium5.id.11355	Wood fungus/silver fungus/bamboo fungus/etc.-Fruit/vegetable juice drink	-0.0332505	0.482037	0.986452	SFI
genus.Ruminiclostridium6.id.11356	Wood fungus/silver fungus/bamboo fungus/etc.-Fruit/vegetable juice drink	-0.158649	0.000741541	0.0866207	SFI
genus.Ruminiclostridium9.id.11357	Wood fungus/silver fungus/bamboo fungus/etc.-Fruit/vegetable juice drink	-0.0572009	0.226308	0.920856	SFI
genus.RuminococcaceaeNK4A214group.id.11358	Wood fungus/silver fungus/bamboo fungus/etc.-Fruit/vegetable juice drink	-0.0320835	0.497552	0.988114	SFI
genus.RuminococcaceaeUCG.002.id.11360	Wood fungus/silver fungus/bamboo fungus/etc.-Fruit/vegetable juice drink	-0.10751	0.0227458	0.506093	SFI
genus.RuminococcaceaeUCG.003.id.11361	Wood fungus/silver fungus/bamboo fungus/etc.-Fruit/vegetable juice drink	-0.0698617	0.139402	0.849725	SFI
genus.RuminococcaceaeUCG.004.id.11362	Wood fungus/silver fungus/bamboo fungus/etc.-Fruit/vegetable juice drink	0.0424588	0.369408	0.968797	SFI
genus.RuminococcaceaeUCG.005.id.11363	Wood fungus/silver fungus/bamboo fungus/etc.-Fruit/vegetable juice drink	-0.102656	0.029674	0.559892	SFI
genus.RuminococcaceaeUCG.009.id.11366	Wood fungus/silver fungus/bamboo fungus/etc.-Fruit/vegetable juice drink	-0.043672	0.355875	0.965655	SFI
genus.RuminococcaceaeUCG.010.id.11367	Wood fungus/silver fungus/bamboo fungus/etc.-Fruit/vegetable juice drink	-0.0503836	0.286736	0.946644	SFI
genus.RuminococcaceaeUCG.013.id.11370	Wood fungus/silver fungus/bamboo fungus/etc.-Fruit/vegetable juice drink	0.11172	0.0179192	0.46081	SFI
genus.RuminococcaceaeUCG.014.id.11371	Wood fungus/silver fungus/bamboo fungus/etc.-Fruit/vegetable juice drink	-0.0256341	0.587855	0.996758	SFI
genus.Ruminococcus1.id.11373	Wood fungus/silver fungus/bamboo fungus/etc.-Fruit/vegetable juice drink	-0.0455108	0.335832	0.960886	SFI
genus.Ruminococcus2.id.11374	Wood fungus/silver fungus/bamboo fungus/etc.-Fruit/vegetable juice drink	-0.0503243	0.287184	0.94684	SFI
genus.Saccharopolyspora.id.757	Wood fungus/silver fungus/bamboo fungus/etc.-Fruit/vegetable juice drink	0.00168801	0.971547	1	SFI
genus.Sellimonas.id.14369	Wood fungus/silver fungus/bamboo fungus/etc.-Fruit/vegetable juice drink	0.00474023	0.920214	1	SFI
genus.Senegalimassilia.id.11160	Wood fungus/silver fungus/bamboo fungus/etc.-Fruit/vegetable juice drink	0.00852735	0.857003	1	SFI
genus.Simplicispira.id.2957	Wood fungus/silver fungus/bamboo fungus/etc.-Fruit/vegetable juice drink	-0.0201778	0.669807	0.999502	SFI
genus.Slackia.id.825	Wood fungus/silver fungus/bamboo fungus/etc.-Fruit/vegetable juice drink	-8.05362e-05	0.998642	1	SFI
genus.Solobacterium.id.2161	Wood fungus/silver fungus/bamboo fungus/etc.-Fruit/vegetable juice drink	-0.0664062	0.160095	0.871147	SFI
genus.Sphingomonas.id.2852	Wood fungus/silver fungus/bamboo fungus/etc.-Fruit/vegetable juice drink	-0.0337512	0.475608	0.985508	SFI
genus.Staphylococcus.id.1780	Wood fungus/silver fungus/bamboo fungus/etc.-Fruit/vegetable juice drink	-0.0616133	0.192519	0.89738	SFI
genus.Stenotrophomonas.id.3818	Wood fungus/silver fungus/bamboo fungus/etc.-Fruit/vegetable juice drink	-0.00415732	0.929998	1	SFI
genus.Streptococcus.id.1853	Wood fungus/silver fungus/bamboo fungus/etc.-Fruit/vegetable juice drink	0.0127866	0.786926	1	SFI
genus.Subdoligranulum.id.2070	Wood fungus/silver fungus/bamboo fungus/etc.-Fruit/vegetable juice drink	-0.0301855	0.523342	0.99123	SFI
genus.Sutterella.id.2896	Wood fungus/silver fungus/bamboo fungus/etc.-Fruit/vegetable juice drink	-0.0808495	0.0870447	0.767504	SFI
genus.Terrisporobacter.id.11348	Wood fungus/silver fungus/bamboo fungus/etc.-Fruit/vegetable juice drink	-0.0532746	0.259835	0.93575	SFI
genus.Turicibacter.id.2162	Wood fungus/silver fungus/bamboo fungus/etc.-Fruit/vegetable juice drink	-0.074166	0.116571	0.81909	SFI
genus.Tyzzerella.id.11334	Wood fungus/silver fungus/bamboo fungus/etc.-Fruit/vegetable juice drink	-0.0196458	0.678019	0.999619	SFI
genus.Tyzzerella3.id.11335	Wood fungus/silver fungus/bamboo fungus/etc.-Fruit/vegetable juice drink	0.0192376	0.684347	0.999739	SFI
genus.Tyzzerella4.id.11336	Wood fungus/silver fungus/bamboo fungus/etc.-Fruit/vegetable juice drink	-0.0170721	0.718272	1	SFI
genus.unknowngenus.id.1000000005	Wood fungus/silver fungus/bamboo fungus/etc.-Fruit/vegetable juice drink	0.0382651	0.418597	0.97782	SFI
genus.unknowngenus.id.1000000017	Wood fungus/silver fungus/bamboo fungus/etc.-Fruit/vegetable juice drink	-0.0136709	0.772583	1	SFI
genus.unknowngenus.id.1000001215	Wood fungus/silver fungus/bamboo fungus/etc.-Fruit/vegetable juice drink	-0.0649387	0.169553	0.880603	SFI
genus.unknowngenus.id.1000003999	Wood fungus/silver fungus/bamboo fungus/etc.-Fruit/vegetable juice drink	-0.0330253	0.485156	0.986855	SFI
genus.unknowngenus.id.1000005472	Wood fungus/silver fungus/bamboo fungus/etc.-Fruit/vegetable juice drink	-0.0173853	0.713224	1	SFI
genus.unknowngenus.id.1000005479	Wood fungus/silver fungus/bamboo fungus/etc.-Fruit/vegetable juice drink	-0.0568501	0.229172	0.922207	SFI
genus.unknowngenus.id.1000010972	Wood fungus/silver fungus/bamboo fungus/etc.-Fruit/vegetable juice drink	-0.0149522	0.752028	1	SFI
genus.unknowngenus.id.1000013899	Wood fungus/silver fungus/bamboo fungus/etc.-Fruit/vegetable juice drink	-0.0938669	0.0468281	0.654056	SFI
genus.unknowngenus.id.1000043796	Wood fungus/silver fungus/bamboo fungus/etc.-Fruit/vegetable juice drink	0.00283322	0.952261	1	SFI
genus.unknowngenus.id.1252	Wood fungus/silver fungus/bamboo fungus/etc.-Fruit/vegetable juice drink	0.13089	0.00547399	0.271518	SFI
genus.unknowngenus.id.1868	Wood fungus/silver fungus/bamboo fungus/etc.-Fruit/vegetable juice drink	0.0587399	0.214134	0.912479	SFI
genus.unknowngenus.id.2001	Wood fungus/silver fungus/bamboo fungus/etc.-Fruit/vegetable juice drink	0.00195468	0.967054	1	SFI
genus.unknowngenus.id.2041	Wood fungus/silver fungus/bamboo fungus/etc.-Fruit/vegetable juice drink	1.54444e-05	0.99974	1	SFI
genus.unknowngenus.id.2071	Wood fungus/silver fungus/bamboo fungus/etc.-Fruit/vegetable juice drink	-0.0792825	0.0933618	0.780533	SFI
genus.unknowngenus.id.2393	Wood fungus/silver fungus/bamboo fungus/etc.-Fruit/vegetable juice drink	0.102703	0.0295987	0.559515	SFI
genus.unknowngenus.id.826	Wood fungus/silver fungus/bamboo fungus/etc.-Fruit/vegetable juice drink	-0.0925444	0.0500283	0.665177	SFI
genus.unknowngenus.id.964	Wood fungus/silver fungus/bamboo fungus/etc.-Fruit/vegetable juice drink	-0.0678862	0.150965	0.861183	SFI
genus.Veillonella.id.2198	Wood fungus/silver fungus/bamboo fungus/etc.-Fruit/vegetable juice drink	0.0459113	0.331594	0.960237	SFI
genus.Vibrionimonas.id.13914	Wood fungus/silver fungus/bamboo fungus/etc.-Fruit/vegetable juice drink	-0.0464348	0.326237	0.959026	SFI
genus.Weissella.id.1843	Wood fungus/silver fungus/bamboo fungus/etc.-Fruit/vegetable juice drink	0.00948378	0.841166	1	SFI
genus.Clostridiuminnocuumgroup.id.14397	Wood fungus/silver fungus/bamboo fungus/etc.-Other sugary drinks	0.069593	0.218785	0.915678	SFI
genus.Eubacteriumbrachygroup.id.11296	Wood fungus/silver fungus/bamboo fungus/etc.-Other sugary drinks	-0.0356116	0.529531	0.992017	SFI
genus.Eubacteriumcoprostanoligenesgroup.id.11375	Wood fungus/silver fungus/bamboo fungus/etc.-Other sugary drinks	-0.161025	0.00422729	0.236985	SFI
genus.Eubacteriumeligensgroup.id.14372	Wood fungus/silver fungus/bamboo fungus/etc.-Other sugary drinks	-0.0622113	0.271744	0.940517	SFI
genus.Eubacteriumfissicatenagroup.id.14373	Wood fungus/silver fungus/bamboo fungus/etc.-Other sugary drinks	-0.0706085	0.212121	0.911524	SFI
genus.Eubacteriumhalliigroup.id.11338	Wood fungus/silver fungus/bamboo fungus/etc.-Other sugary drinks	-0.00764855	0.892617	1	SFI
genus.Eubacteriumnodatumgroup.id.11297	Wood fungus/silver fungus/bamboo fungus/etc.-Other sugary drinks	-0.033222	0.557533	0.994395	SFI
genus.Eubacteriumrectalegroup.id.14374	Wood fungus/silver fungus/bamboo fungus/etc.-Other sugary drinks	-0.15567	0.00570368	0.277516	SFI
genus.Eubacteriumruminantiumgroup.id.11340	Wood fungus/silver fungus/bamboo fungus/etc.-Other sugary drinks	-0.0356593	0.528979	0.992008	SFI
genus.Eubacteriumventriosumgroup.id.11341	Wood fungus/silver fungus/bamboo fungus/etc.-Other sugary drinks	-0.0300095	0.596273	0.997328	SFI
genus.Eubacteriumxylanophilumgroup.id.14375	Wood fungus/silver fungus/bamboo fungus/etc.-Other sugary drinks	-0.0625568	0.269085	0.939452	SFI
genus.Ruminococcusgauvreauiigroup.id.11342	Wood fungus/silver fungus/bamboo fungus/etc.-Other sugary drinks	-0.0654641	0.247419	0.930325	SFI
genus.Ruminococcusgnavusgroup.id.14376	Wood fungus/silver fungus/bamboo fungus/etc.-Other sugary drinks	0.0471276	0.405277	0.97622	SFI
genus.Ruminococcustorquesgroup.id.14377	Wood fungus/silver fungus/bamboo fungus/etc.-Other sugary drinks	-0.137409	0.0148201	0.427468	SFI
genus.Abiotrophia.id.1803	Wood fungus/silver fungus/bamboo fungus/etc.-Other sugary drinks	-0.0107942	0.848904	1	SFI
