## Supplemental tables for "Food pairing independently associated with cardiometabolic traits beyond dietary patterns across western and eastern populations" (part 78 of 100)

### Sheet: Supplementary Table 7  (continued)
Supplementary Table 7. Correlation between gut microbial genera and food interactions in GGMP cohort. A linear model was used to adjust for sex, age, BMI and smoking status. Correlation analysis was performed using Spearman's correlation. The q values (false discovery rate adjusted p value) were calculated for each FI type using the Benjamini-Hochberg method.
genus.Acidaminococcus.id.2167	Wood fungus/silver fungus/bamboo fungus/etc.-Other sugary drinks	-0.0010388	0.985372	1	SFI
genus.Acinetobacter.id.3711	Wood fungus/silver fungus/bamboo fungus/etc.-Other sugary drinks	0.0387501	0.493866	0.988114	SFI
genus.Actinomyces.id.423	Wood fungus/silver fungus/bamboo fungus/etc.-Other sugary drinks	-0.0505525	0.371969	0.969427	SFI
genus.Adlercreutzia.id.812	Wood fungus/silver fungus/bamboo fungus/etc.-Other sugary drinks	-0.0603318	0.286519	0.946492	SFI
genus.Akkermansia.id.4037	Wood fungus/silver fungus/bamboo fungus/etc.-Other sugary drinks	-0.0688315	0.22388	0.919348	SFI
genus.Aliihoeflea.id.2512	Wood fungus/silver fungus/bamboo fungus/etc.-Other sugary drinks	0.0186968	0.741388	1	SFI
genus.Alistipes.id.968	Wood fungus/silver fungus/bamboo fungus/etc.-Other sugary drinks	-0.110767	0.0498787	0.664886	SFI
genus.Allisonella.id.2174	Wood fungus/silver fungus/bamboo fungus/etc.-Other sugary drinks	-0.080298	0.155752	0.866601	SFI
genus.Alloprevotella.id.961	Wood fungus/silver fungus/bamboo fungus/etc.-Other sugary drinks	-0.060726	0.283376	0.944771	SFI
genus.Anaerofilum.id.2053	Wood fungus/silver fungus/bamboo fungus/etc.-Other sugary drinks	-0.00439474	0.938174	1	SFI
genus.Anaerostipes.id.1991	Wood fungus/silver fungus/bamboo fungus/etc.-Other sugary drinks	0.0742722	0.189294	0.895415	SFI
genus.Anaerotruncus.id.2054	Wood fungus/silver fungus/bamboo fungus/etc.-Other sugary drinks	-0.104017	0.065646	0.7151	SFI
genus.Atopobium.id.814	Wood fungus/silver fungus/bamboo fungus/etc.-Other sugary drinks	0.00893658	0.874671	1	SFI
genus.Bacteroides.id.918	Wood fungus/silver fungus/bamboo fungus/etc.-Other sugary drinks	0.0468411	0.40814	0.976508	SFI
genus.Barnesiella.id.944	Wood fungus/silver fungus/bamboo fungus/etc.-Other sugary drinks	-0.114174	0.0432059	0.63863	SFI
genus.Bifidobacterium.id.436	Wood fungus/silver fungus/bamboo fungus/etc.-Other sugary drinks	-0.0377454	0.505142	0.988593	SFI
genus.Bilophila.id.3170	Wood fungus/silver fungus/bamboo fungus/etc.-Other sugary drinks	0.0418619	0.45981	0.983727	SFI
genus.Blastomonas.id.2845	Wood fungus/silver fungus/bamboo fungus/etc.-Other sugary drinks	0.0454238	0.422486	0.978432	SFI
genus.Blautia.id.1992	Wood fungus/silver fungus/bamboo fungus/etc.-Other sugary drinks	0.0271799	0.631372	0.998991	SFI
genus.Brachybacterium.id.535	Wood fungus/silver fungus/bamboo fungus/etc.-Other sugary drinks	-0.00913679	0.871887	1	SFI
genus.Bradyrhizobium.id.2448	Wood fungus/silver fungus/bamboo fungus/etc.-Other sugary drinks	0.0925413	0.10167	0.79596	SFI
genus.Brevibacterium.id.522	Wood fungus/silver fungus/bamboo fungus/etc.-Other sugary drinks	0.0785666	0.164894	0.876833	SFI
genus.Brevundimonas.id.2390	Wood fungus/silver fungus/bamboo fungus/etc.-Other sugary drinks	0.0251988	0.656454	0.999394	SFI
genus.Brochothrix.id.1738	Wood fungus/silver fungus/bamboo fungus/etc.-Other sugary drinks	0.0240257	0.671493	0.999502	SFI
genus.Brucella.id.2457	Wood fungus/silver fungus/bamboo fungus/etc.-Other sugary drinks	0.047239	0.404166	0.976072	SFI
genus.Butyricicoccus.id.2055	Wood fungus/silver fungus/bamboo fungus/etc.-Other sugary drinks	-0.049136	0.385535	0.972709	SFI
genus.Butyricimonas.id.945	Wood fungus/silver fungus/bamboo fungus/etc.-Other sugary drinks	-0.000275204	0.996125	1	SFI
genus.CandidatusSoleaferrea.id.11350	Wood fungus/silver fungus/bamboo fungus/etc.-Other sugary drinks	-0.0209076	0.712093	1	SFI
genus.CandidatusStoquefichus.id.11379	Wood fungus/silver fungus/bamboo fungus/etc.-Other sugary drinks	-0.00458758	0.935467	1	SFI
genus.Catabacter.id.11282	Wood fungus/silver fungus/bamboo fungus/etc.-Other sugary drinks	-0.0640296	0.257953	0.934956	SFI
genus.Catenibacterium.id.2153	Wood fungus/silver fungus/bamboo fungus/etc.-Other sugary drinks	-0.123435	0.0287482	0.554124	SFI
genus.Cetobacterium.id.2209	Wood fungus/silver fungus/bamboo fungus/etc.-Other sugary drinks	-0.0104558	0.853587	1	SFI
genus.Christensenella.id.1867	Wood fungus/silver fungus/bamboo fungus/etc.-Other sugary drinks	-0.0600597	0.288702	0.94734	SFI
genus.ChristensenellaceaeR.7group.id.11283	Wood fungus/silver fungus/bamboo fungus/etc.-Other sugary drinks	-0.142814	0.0112907	0.381921	SFI
genus.Chryseobacterium.id.1126	Wood fungus/silver fungus/bamboo fungus/etc.-Other sugary drinks	-0.0274561	0.627907	0.998991	SFI
genus.Cloacibacillus.id.3908	Wood fungus/silver fungus/bamboo fungus/etc.-Other sugary drinks	-0.0403261	0.476452	0.985564	SFI
genus.Clostridiumsensustricto1.id.1873	Wood fungus/silver fungus/bamboo fungus/etc.-Other sugary drinks	-0.0903829	0.109937	0.809007	SFI
genus.Collinsella.id.815	Wood fungus/silver fungus/bamboo fungus/etc.-Other sugary drinks	-0.0374615	0.508353	0.989263	SFI
genus.Comamonas.id.2925	Wood fungus/silver fungus/bamboo fungus/etc.-Other sugary drinks	0.0398285	0.481914	0.986452	SFI
genus.Coprobacillus.id.2154	Wood fungus/silver fungus/bamboo fungus/etc.-Other sugary drinks	0.053386	0.345731	0.963501	SFI
genus.Coprococcus1.id.11301	Wood fungus/silver fungus/bamboo fungus/etc.-Other sugary drinks	-0.0377164	0.505471	0.988697	SFI
genus.Coprococcus2.id.11302	Wood fungus/silver fungus/bamboo fungus/etc.-Other sugary drinks	-0.0964385	0.0879972	0.769959	SFI
genus.Coprococcus3.id.11303	Wood fungus/silver fungus/bamboo fungus/etc.-Other sugary drinks	-0.218926	9.17376e-05	0.0205925	SFI
genus.Corynebacterium.id.449	Wood fungus/silver fungus/bamboo fungus/etc.-Other sugary drinks	0.0166741	0.768523	1	SFI
genus.Corynebacterium1.id.11143	Wood fungus/silver fungus/bamboo fungus/etc.-Other sugary drinks	-0.00729233	0.89759	1	SFI
genus.DefluviitaleaceaeUCG.011.id.11287	Wood fungus/silver fungus/bamboo fungus/etc.-Other sugary drinks	-0.113333	0.0447791	0.645462	SFI
genus.Delftia.id.2927	Wood fungus/silver fungus/bamboo fungus/etc.-Other sugary drinks	-0.00644094	0.909492	1	SFI
genus.Desulfovibrio.id.3173	Wood fungus/silver fungus/bamboo fungus/etc.-Other sugary drinks	-0.152936	0.00662312	0.297447	SFI
genus.Dialister.id.2183	Wood fungus/silver fungus/bamboo fungus/etc.-Other sugary drinks	-0.0821921	0.146197	0.856864	SFI
genus.Dielma.id.11380	Wood fungus/silver fungus/bamboo fungus/etc.-Other sugary drinks	0.084296	0.136112	0.846148	SFI
genus.Dorea.id.1997	Wood fungus/silver fungus/bamboo fungus/etc.-Other sugary drinks	-0.112786	0.045827	0.649653	SFI
genus.Eggerthella.id.819	Wood fungus/silver fungus/bamboo fungus/etc.-Other sugary drinks	0.107898	0.0561449	0.685684	SFI
genus.Eisenbergiella.id.11304	Wood fungus/silver fungus/bamboo fungus/etc.-Other sugary drinks	0.054104	0.339273	0.962156	SFI
genus.Enhydrobacter.id.3713	Wood fungus/silver fungus/bamboo fungus/etc.-Other sugary drinks	-0.000632583	0.991092	1	SFI
genus.Enterococcus.id.1831	Wood fungus/silver fungus/bamboo fungus/etc.-Other sugary drinks	-0.0291374	0.606997	0.997822	SFI
genus.Enterorhabdus.id.820	Wood fungus/silver fungus/bamboo fungus/etc.-Other sugary drinks	-0.0875097	0.121752	0.827322	SFI
genus.Erysipelatoclostridium.id.11381	Wood fungus/silver fungus/bamboo fungus/etc.-Other sugary drinks	0.0900846	0.11112	0.8107	SFI
genus.ErysipelotrichaceaeUCG.003.id.11384	Wood fungus/silver fungus/bamboo fungus/etc.-Other sugary drinks	0.00336679	0.952616	1	SFI
genus.Escherichia.Shigella.id.3504	Wood fungus/silver fungus/bamboo fungus/etc.-Other sugary drinks	0.0504455	0.372983	0.969649	SFI
genus.Eubacterium.id.1932	Wood fungus/silver fungus/bamboo fungus/etc.-Other sugary drinks	0.0285327	0.614482	0.998352	SFI
genus.Ezakiella.id.11289	Wood fungus/silver fungus/bamboo fungus/etc.-Other sugary drinks	-0.0851178	0.132322	0.841361	SFI
genus.Faecalibacterium.id.2057	Wood fungus/silver fungus/bamboo fungus/etc.-Other sugary drinks	-0.168162	0.00279639	0.188731	SFI
genus.Faecalitalea.id.11392	Wood fungus/silver fungus/bamboo fungus/etc.-Other sugary drinks	0.0184375	0.744849	1	SFI
genus.FamilyXIIIAD3011group.id.11293	Wood fungus/silver fungus/bamboo fungus/etc.-Other sugary drinks	-0.10667	0.0590205	0.694772	SFI
genus.FamilyXIIIUCG.001.id.11294	Wood fungus/silver fungus/bamboo fungus/etc.-Other sugary drinks	-0.134447	0.0171379	0.453229	SFI
genus.Flavobacterium.id.1142	Wood fungus/silver fungus/bamboo fungus/etc.-Other sugary drinks	-0.0313216	0.580303	0.996228	SFI
genus.Flavonifractor.id.2059	Wood fungus/silver fungus/bamboo fungus/etc.-Other sugary drinks	0.112961	0.0454904	0.648492	SFI
genus.Fusicatenibacter.id.11305	Wood fungus/silver fungus/bamboo fungus/etc.-Other sugary drinks	-0.0937437	0.0972831	0.788448	SFI
genus.Fusobacterium.id.2210	Wood fungus/silver fungus/bamboo fungus/etc.-Other sugary drinks	0.0345653	0.541704	0.992882	SFI
genus.Gemella.id.1733	Wood fungus/silver fungus/bamboo fungus/etc.-Other sugary drinks	-0.0303641	0.591937	0.997	SFI
genus.Gordonibacter.id.821	Wood fungus/silver fungus/bamboo fungus/etc.-Other sugary drinks	0.0013611	0.980835	1	SFI
genus.Granulicatella.id.1821	Wood fungus/silver fungus/bamboo fungus/etc.-Other sugary drinks	0.053077	0.348534	0.96407	SFI
genus.Haemophilus.id.3698	Wood fungus/silver fungus/bamboo fungus/etc.-Other sugary drinks	-0.075055	0.184659	0.892667	SFI
genus.Halomonas.id.3616	Wood fungus/silver fungus/bamboo fungus/etc.-Other sugary drinks	0.0576756	0.308304	0.953777	SFI
genus.Herbaspirillum.id.2972	Wood fungus/silver fungus/bamboo fungus/etc.-Other sugary drinks	0.0674473	0.233355	0.924501	SFI
genus.Holdemanella.id.11393	Wood fungus/silver fungus/bamboo fungus/etc.-Other sugary drinks	-0.100433	0.0755562	0.74175	SFI
genus.Holdemania.id.2157	Wood fungus/silver fungus/bamboo fungus/etc.-Other sugary drinks	-0.00187933	0.97354	1	SFI
genus.Howardella.id.2000	Wood fungus/silver fungus/bamboo fungus/etc.-Other sugary drinks	-0.0272235	0.630824	0.998991	SFI
genus.Hungatella.id.11306	Wood fungus/silver fungus/bamboo fungus/etc.-Other sugary drinks	0.107673	0.0566623	0.687097	SFI
genus.Hydrobacter.id.14314	Wood fungus/silver fungus/bamboo fungus/etc.-Other sugary drinks	0.0583621	0.302572	0.952092	SFI
genus.Idiomarina.id.3387	Wood fungus/silver fungus/bamboo fungus/etc.-Other sugary drinks	0.106261	0.0600043	0.697714	SFI
genus.Intestinibacter.id.11345	Wood fungus/silver fungus/bamboo fungus/etc.-Other sugary drinks	-0.0111231	0.844358	1	SFI
genus.Intestinimonas.id.2062	Wood fungus/silver fungus/bamboo fungus/etc.-Other sugary drinks	-0.134653	0.0169673	0.451196	SFI
genus.Lachnoclostridium.id.11308	Wood fungus/silver fungus/bamboo fungus/etc.-Other sugary drinks	0.0621173	0.27247	0.940853	SFI
genus.Lachnospira.id.2004	Wood fungus/silver fungus/bamboo fungus/etc.-Other sugary drinks	-0.0553606	0.328158	0.959383	SFI
genus.LachnospiraceaeFCS020group.id.11314	Wood fungus/silver fungus/bamboo fungus/etc.-Other sugary drinks	-0.0980799	0.0826992	0.758506	SFI
genus.LachnospiraceaeND3007group.id.11317	Wood fungus/silver fungus/bamboo fungus/etc.-Other sugary drinks	-0.0279121	0.622205	0.998809	SFI
genus.LachnospiraceaeNK4A136group.id.11319	Wood fungus/silver fungus/bamboo fungus/etc.-Other sugary drinks	-0.129896	0.0213155	0.494123	SFI
genus.LachnospiraceaeUCG.001.id.11321	Wood fungus/silver fungus/bamboo fungus/etc.-Other sugary drinks	-0.0267264	0.637078	0.999026	SFI
genus.LachnospiraceaeUCG.003.id.11323	Wood fungus/silver fungus/bamboo fungus/etc.-Other sugary drinks	-0.0145947	0.796714	1	SFI
genus.LachnospiraceaeUCG.004.id.11324	Wood fungus/silver fungus/bamboo fungus/etc.-Other sugary drinks	-0.0541821	0.338576	0.96183	SFI
genus.LachnospiraceaeUCG.010.id.11330	Wood fungus/silver fungus/bamboo fungus/etc.-Other sugary drinks	-0.01237	0.827171	1	SFI
genus.Lactobacillus.id.1837	Wood fungus/silver fungus/bamboo fungus/etc.-Other sugary drinks	-0.03911	0.48986	0.987815	SFI
genus.Lelliottia.id.14638	Wood fungus/silver fungus/bamboo fungus/etc.-Other sugary drinks	-0.0152174	0.788242	1	SFI
genus.Marvinbryantia.id.2005	Wood fungus/silver fungus/bamboo fungus/etc.-Other sugary drinks	-0.0673716	0.233882	0.924846	SFI
genus.Massilia.id.2975	Wood fungus/silver fungus/bamboo fungus/etc.-Other sugary drinks	0.0252485	0.655821	0.999394	SFI
genus.Megamonas.id.2184	Wood fungus/silver fungus/bamboo fungus/etc.-Other sugary drinks	0.000476181	0.993294	1	SFI
genus.Megasphaera.id.2185	Wood fungus/silver fungus/bamboo fungus/etc.-Other sugary drinks	0.00794991	0.888413	1	SFI
genus.Methanobrevibacter.id.123	Wood fungus/silver fungus/bamboo fungus/etc.-Other sugary drinks	-0.0974506	0.0846992	0.762792	SFI
genus.Methylobacterium.id.2497	Wood fungus/silver fungus/bamboo fungus/etc.-Other sugary drinks	0.0612492	0.279241	0.943426	SFI
genus.Mitsuokella.id.2186	Wood fungus/silver fungus/bamboo fungus/etc.-Other sugary drinks	-0.012672	0.82302	1	SFI
genus.Mogibacterium.id.1960	Wood fungus/silver fungus/bamboo fungus/etc.-Other sugary drinks	0.045902	0.417614	0.97782	SFI
genus.Neisseria.id.3032	Wood fungus/silver fungus/bamboo fungus/etc.-Other sugary drinks	-0.0388736	0.49249	0.987946	SFI
genus.Nocardiopsis.id.777	Wood fungus/silver fungus/bamboo fungus/etc.-Other sugary drinks	0.032132	0.57054	0.994974	SFI
genus.Odoribacter.id.952	Wood fungus/silver fungus/bamboo fungus/etc.-Other sugary drinks	-0.0752445	0.18355	0.891974	SFI
genus.Olsenella.id.822	Wood fungus/silver fungus/bamboo fungus/etc.-Other sugary drinks	0.0837416	0.138716	0.849106	SFI
genus.Oscillibacter.id.2063	Wood fungus/silver fungus/bamboo fungus/etc.-Other sugary drinks	0.0470627	0.405924	0.976299	SFI
genus.Oscillospira.id.2064	Wood fungus/silver fungus/bamboo fungus/etc.-Other sugary drinks	0.0467268	0.409287	0.976663	SFI
genus.Oxalobacter.id.2978	Wood fungus/silver fungus/bamboo fungus/etc.-Other sugary drinks	-0.000765146	0.989225	1	SFI
genus.Paeniclostridium.id.14378	Wood fungus/silver fungus/bamboo fungus/etc.-Other sugary drinks	-0.0182065	0.747937	1	SFI
genus.Parabacteroides.id.954	Wood fungus/silver fungus/bamboo fungus/etc.-Other sugary drinks	0.0389755	0.491355	0.987815	SFI
genus.Paraprevotella.id.962	Wood fungus/silver fungus/bamboo fungus/etc.-Other sugary drinks	-0.0425063	0.452925	0.982261	SFI
genus.Parasutterella.id.2892	Wood fungus/silver fungus/bamboo fungus/etc.-Other sugary drinks	-0.0540945	0.339358	0.962196	SFI
genus.Parvimonas.id.1945	Wood fungus/silver fungus/bamboo fungus/etc.-Other sugary drinks	0.00237121	0.966618	1	SFI
genus.Pelagibacterium.id.2484	Wood fungus/silver fungus/bamboo fungus/etc.-Other sugary drinks	0.0990479	0.0796972	0.751542	SFI
genus.Pelomonas.id.2945	Wood fungus/silver fungus/bamboo fungus/etc.-Other sugary drinks	0.0220733	0.696812	1	SFI
genus.Peptococcus.id.2037	Wood fungus/silver fungus/bamboo fungus/etc.-Other sugary drinks	-0.0548056	0.333038	0.960561	SFI
genus.Peptoniphilus.id.1946	Wood fungus/silver fungus/bamboo fungus/etc.-Other sugary drinks	-0.0309574	0.584716	0.996683	SFI
genus.Phascolarctobacterium.id.2168	Wood fungus/silver fungus/bamboo fungus/etc.-Other sugary drinks	-0.0166626	0.768677	1	SFI
genus.Phreatobacter.id.11439	Wood fungus/silver fungus/bamboo fungus/etc.-Other sugary drinks	0.0972223	0.0854342	0.764288	SFI
genus.Porphyromonas.id.956	Wood fungus/silver fungus/bamboo fungus/etc.-Other sugary drinks	-0.0246331	0.663689	0.999394	SFI
genus.Prauserella.id.754	Wood fungus/silver fungus/bamboo fungus/etc.-Other sugary drinks	0.0151744	0.788827	1	SFI
genus.Prevotella.id.963	Wood fungus/silver fungus/bamboo fungus/etc.-Other sugary drinks	-0.0336984	0.551894	0.994026	SFI
genus.Prevotella2.id.11180	Wood fungus/silver fungus/bamboo fungus/etc.-Other sugary drinks	-0.05953	0.292983	0.949076	SFI
genus.Prevotella6.id.11181	Wood fungus/silver fungus/bamboo fungus/etc.-Other sugary drinks	-0.0124536	0.826022	1	SFI
genus.Prevotella7.id.11182	Wood fungus/silver fungus/bamboo fungus/etc.-Other sugary drinks	-0.121233	0.0317442	0.57289	SFI
genus.Prevotella9.id.11183	Wood fungus/silver fungus/bamboo fungus/etc.-Other sugary drinks	-0.0845768	0.134808	0.844756	SFI
genus.PrevotellaceaeNK3B31group.id.11185	Wood fungus/silver fungus/bamboo fungus/etc.-Other sugary drinks	-0.0120282	0.831875	1	SFI
genus.PrevotellaceaeUCG.001.id.11186	Wood fungus/silver fungus/bamboo fungus/etc.-Other sugary drinks	-0.141337	0.0121725	0.394313	SFI
genus.Pseudobutyrivibrio.id.2010	Wood fungus/silver fungus/bamboo fungus/etc.-Other sugary drinks	-0.0464708	0.411861	0.977022	SFI
genus.Pseudomonas.id.3723	Wood fungus/silver fungus/bamboo fungus/etc.-Other sugary drinks	0.0357202	0.528276	0.991918	SFI
genus.Psychrobacter.id.3716	Wood fungus/silver fungus/bamboo fungus/etc.-Other sugary drinks	0.0392769	0.488008	0.987486	SFI
genus.Pyramidobacter.id.3912	Wood fungus/silver fungus/bamboo fungus/etc.-Other sugary drinks	0.00159212	0.977583	1	SFI
genus.Ralstonia.id.2909	Wood fungus/silver fungus/bamboo fungus/etc.-Other sugary drinks	0.0867155	0.125186	0.83173	SFI
genus.Rheinheimera.id.3426	Wood fungus/silver fungus/bamboo fungus/etc.-Other sugary drinks	0.00214873	0.969749	1	SFI
genus.RikenellaceaeRC9gutgroup.id.11191	Wood fungus/silver fungus/bamboo fungus/etc.-Other sugary drinks	0.00227625	0.967954	1	SFI
genus.Romboutsia.id.11347	Wood fungus/silver fungus/bamboo fungus/etc.-Other sugary drinks	-0.0375146	0.507752	0.989132	SFI
genus.Roseburia.id.2012	Wood fungus/silver fungus/bamboo fungus/etc.-Other sugary drinks	-0.0263491	0.641842	0.999394	SFI
genus.Rothia.id.646	Wood fungus/silver fungus/bamboo fungus/etc.-Other sugary drinks	-0.024998	0.659018	0.999394	SFI
genus.Ruminiclostridium5.id.11355	Wood fungus/silver fungus/bamboo fungus/etc.-Other sugary drinks	0.0519175	0.35918	0.966252	SFI
genus.Ruminiclostridium6.id.11356	Wood fungus/silver fungus/bamboo fungus/etc.-Other sugary drinks	-0.0873438	0.122463	0.828292	SFI
genus.Ruminiclostridium9.id.11357	Wood fungus/silver fungus/bamboo fungus/etc.-Other sugary drinks	-0.105592	0.0616432	0.703084	SFI
genus.RuminococcaceaeNK4A214group.id.11358	Wood fungus/silver fungus/bamboo fungus/etc.-Other sugary drinks	-0.118811	0.0353435	0.59445	SFI
genus.RuminococcaceaeUCG.002.id.11360	Wood fungus/silver fungus/bamboo fungus/etc.-Other sugary drinks	-0.162044	0.00398915	0.230804	SFI
genus.RuminococcaceaeUCG.003.id.11361	Wood fungus/silver fungus/bamboo fungus/etc.-Other sugary drinks	-0.0844972	0.135177	0.844882	SFI
genus.RuminococcaceaeUCG.004.id.11362	Wood fungus/silver fungus/bamboo fungus/etc.-Other sugary drinks	-0.0697323	0.217862	0.915007	SFI
genus.RuminococcaceaeUCG.005.id.11363	Wood fungus/silver fungus/bamboo fungus/etc.-Other sugary drinks	-0.134341	0.0172265	0.45414	SFI
genus.RuminococcaceaeUCG.009.id.11366	Wood fungus/silver fungus/bamboo fungus/etc.-Other sugary drinks	-0.0730836	0.196493	0.900237	SFI
genus.RuminococcaceaeUCG.010.id.11367	Wood fungus/silver fungus/bamboo fungus/etc.-Other sugary drinks	-0.0416615	0.461963	0.983915	SFI
genus.RuminococcaceaeUCG.013.id.11370	Wood fungus/silver fungus/bamboo fungus/etc.-Other sugary drinks	-0.0202043	0.72137	1	SFI
genus.RuminococcaceaeUCG.014.id.11371	Wood fungus/silver fungus/bamboo fungus/etc.-Other sugary drinks	-0.106339	0.0598135	0.696854	SFI
genus.Ruminococcus1.id.11373	Wood fungus/silver fungus/bamboo fungus/etc.-Other sugary drinks	-0.165942	0.00318558	0.203395	SFI
genus.Ruminococcus2.id.11374	Wood fungus/silver fungus/bamboo fungus/etc.-Other sugary drinks	-0.0434768	0.442664	0.981167	SFI
genus.Saccharopolyspora.id.757	Wood fungus/silver fungus/bamboo fungus/etc.-Other sugary drinks	-0.041262	0.466271	0.984375	SFI
genus.Sellimonas.id.14369	Wood fungus/silver fungus/bamboo fungus/etc.-Other sugary drinks	0.0147052	0.795209	1	SFI
genus.Senegalimassilia.id.11160	Wood fungus/silver fungus/bamboo fungus/etc.-Other sugary drinks	-0.0667698	0.238095	0.927601	SFI
genus.Simplicispira.id.2957	Wood fungus/silver fungus/bamboo fungus/etc.-Other sugary drinks	0.0729654	0.19722	0.90076	SFI
genus.Slackia.id.825	Wood fungus/silver fungus/bamboo fungus/etc.-Other sugary drinks	-0.0551804	0.329738	0.959863	SFI
genus.Solobacterium.id.2161	Wood fungus/silver fungus/bamboo fungus/etc.-Other sugary drinks	-0.0713486	0.207357	0.908267	SFI
genus.Sphingomonas.id.2852	Wood fungus/silver fungus/bamboo fungus/etc.-Other sugary drinks	-0.000901585	0.987304	1	SFI
genus.Staphylococcus.id.1780	Wood fungus/silver fungus/bamboo fungus/etc.-Other sugary drinks	0.00554304	0.922066	1	SFI
genus.Stenotrophomonas.id.3818	Wood fungus/silver fungus/bamboo fungus/etc.-Other sugary drinks	-0.00334238	0.952959	1	SFI
genus.Streptococcus.id.1853	Wood fungus/silver fungus/bamboo fungus/etc.-Other sugary drinks	-0.0276805	0.625099	0.998941	SFI
genus.Subdoligranulum.id.2070	Wood fungus/silver fungus/bamboo fungus/etc.-Other sugary drinks	-0.171039	0.00235659	0.171394	SFI
genus.Sutterella.id.2896	Wood fungus/silver fungus/bamboo fungus/etc.-Other sugary drinks	-0.0673167	0.234264	0.925049	SFI
genus.Terrisporobacter.id.11348	Wood fungus/silver fungus/bamboo fungus/etc.-Other sugary drinks	-0.0572599	0.31181	0.954763	SFI
genus.Turicibacter.id.2162	Wood fungus/silver fungus/bamboo fungus/etc.-Other sugary drinks	0.0141895	0.802241	1	SFI
genus.Tyzzerella.id.11334	Wood fungus/silver fungus/bamboo fungus/etc.-Other sugary drinks	-0.0537778	0.342197	0.9627	SFI
genus.Tyzzerella3.id.11335	Wood fungus/silver fungus/bamboo fungus/etc.-Other sugary drinks	0.0262555	0.643026	0.999394	SFI
genus.Tyzzerella4.id.11336	Wood fungus/silver fungus/bamboo fungus/etc.-Other sugary drinks	0.0628575	0.266787	0.938281	SFI
genus.unknowngenus.id.1000000005	Wood fungus/silver fungus/bamboo fungus/etc.-Other sugary drinks	0.0608139	0.282678	0.944584	SFI
genus.unknowngenus.id.1000000017	Wood fungus/silver fungus/bamboo fungus/etc.-Other sugary drinks	0.0168208	0.766545	1	SFI
genus.unknowngenus.id.1000001215	Wood fungus/silver fungus/bamboo fungus/etc.-Other sugary drinks	-0.022045	0.697181	1	SFI
genus.unknowngenus.id.1000003999	Wood fungus/silver fungus/bamboo fungus/etc.-Other sugary drinks	-0.0373627	0.509473	0.989516	SFI
genus.unknowngenus.id.1000005472	Wood fungus/silver fungus/bamboo fungus/etc.-Other sugary drinks	-0.0808091	0.153129	0.863807	SFI
genus.unknowngenus.id.1000005479	Wood fungus/silver fungus/bamboo fungus/etc.-Other sugary drinks	-0.168498	0.00274142	0.186774	SFI
genus.unknowngenus.id.1000010972	Wood fungus/silver fungus/bamboo fungus/etc.-Other sugary drinks	0.0345473	0.541915	0.992906	SFI
genus.unknowngenus.id.1000013899	Wood fungus/silver fungus/bamboo fungus/etc.-Other sugary drinks	-0.05384	0.341638	0.962616	SFI
genus.unknowngenus.id.1000043796	Wood fungus/silver fungus/bamboo fungus/etc.-Other sugary drinks	-0.0344591	0.542948	0.992906	SFI
genus.unknowngenus.id.1252	Wood fungus/silver fungus/bamboo fungus/etc.-Other sugary drinks	0.0655196	0.247018	0.93026	SFI
genus.unknowngenus.id.1868	Wood fungus/silver fungus/bamboo fungus/etc.-Other sugary drinks	-0.0782259	0.166739	0.877753	SFI
genus.unknowngenus.id.2001	Wood fungus/silver fungus/bamboo fungus/etc.-Other sugary drinks	-0.0918119	0.104407	0.800155	SFI
genus.unknowngenus.id.2041	Wood fungus/silver fungus/bamboo fungus/etc.-Other sugary drinks	-0.010489	0.853128	1	SFI
genus.unknowngenus.id.2071	Wood fungus/silver fungus/bamboo fungus/etc.-Other sugary drinks	-0.0849042	0.133299	0.842402	SFI
genus.unknowngenus.id.2393	Wood fungus/silver fungus/bamboo fungus/etc.-Other sugary drinks	0.0801552	0.156492	0.867392	SFI
genus.unknowngenus.id.826	Wood fungus/silver fungus/bamboo fungus/etc.-Other sugary drinks	-0.0407711	0.471596	0.985016	SFI
genus.unknowngenus.id.964	Wood fungus/silver fungus/bamboo fungus/etc.-Other sugary drinks	-0.104718	0.0638377	0.71026	SFI
genus.Veillonella.id.2198	Wood fungus/silver fungus/bamboo fungus/etc.-Other sugary drinks	-0.025695	0.650135	0.999394	SFI
genus.Vibrionimonas.id.13914	Wood fungus/silver fungus/bamboo fungus/etc.-Other sugary drinks	0.0468402	0.40815	0.976508	SFI
genus.Weissella.id.1843	Wood fungus/silver fungus/bamboo fungus/etc.-Other sugary drinks	0.0098965	0.861338	1	SFI
genus.Clostridiuminnocuumgroup.id.14397	Wood fungus/silver fungus/bamboo fungus/etc.-Baijiu (>alc.42%)	0.0407239	0.511635	0.990021	SFI
genus.Eubacteriumbrachygroup.id.11296	Wood fungus/silver fungus/bamboo fungus/etc.-Baijiu (>alc.42%)	0.101566	0.100929	0.794711	SFI
genus.Eubacteriumcoprostanoligenesgroup.id.11375	Wood fungus/silver fungus/bamboo fungus/etc.-Baijiu (>alc.42%)	-0.0035941	0.953802	1	SFI
genus.Eubacteriumeligensgroup.id.14372	Wood fungus/silver fungus/bamboo fungus/etc.-Baijiu (>alc.42%)	-0.0563009	0.363814	0.96723	SFI
genus.Eubacteriumfissicatenagroup.id.14373	Wood fungus/silver fungus/bamboo fungus/etc.-Baijiu (>alc.42%)	0.0190545	0.758861	1	SFI
genus.Eubacteriumhalliigroup.id.11338	Wood fungus/silver fungus/bamboo fungus/etc.-Baijiu (>alc.42%)	0.0681595	0.271654	0.940492	SFI
genus.Eubacteriumnodatumgroup.id.11297	Wood fungus/silver fungus/bamboo fungus/etc.-Baijiu (>alc.42%)	-0.018195	0.769424	1	SFI
genus.Eubacteriumrectalegroup.id.14374	Wood fungus/silver fungus/bamboo fungus/etc.-Baijiu (>alc.42%)	0.0188493	0.761228	1	SFI
genus.Eubacteriumruminantiumgroup.id.11340	Wood fungus/silver fungus/bamboo fungus/etc.-Baijiu (>alc.42%)	0.06369	0.304408	0.952585	SFI
genus.Eubacteriumventriosumgroup.id.11341	Wood fungus/silver fungus/bamboo fungus/etc.-Baijiu (>alc.42%)	0.0365279	0.555875	0.994395	SFI
genus.Eubacteriumxylanophilumgroup.id.14375	Wood fungus/silver fungus/bamboo fungus/etc.-Baijiu (>alc.42%)	0.0101227	0.870462	1	SFI
genus.Ruminococcusgauvreauiigroup.id.11342	Wood fungus/silver fungus/bamboo fungus/etc.-Baijiu (>alc.42%)	0.00626474	0.919614	1	SFI
genus.Ruminococcusgnavusgroup.id.14376	Wood fungus/silver fungus/bamboo fungus/etc.-Baijiu (>alc.42%)	-0.111204	0.07236	0.732914	SFI
genus.Ruminococcustorquesgroup.id.14377	Wood fungus/silver fungus/bamboo fungus/etc.-Baijiu (>alc.42%)	-0.0895269	0.148349	0.858958	SFI
genus.Abiotrophia.id.1803	Wood fungus/silver fungus/bamboo fungus/etc.-Baijiu (>alc.42%)	-0.0175935	0.776842	1	SFI
genus.Acidaminococcus.id.2167	Wood fungus/silver fungus/bamboo fungus/etc.-Baijiu (>alc.42%)	0.154556	0.0122513	0.395241	SFI
genus.Acinetobacter.id.3711	Wood fungus/silver fungus/bamboo fungus/etc.-Baijiu (>alc.42%)	0.0485309	0.43382	0.980152	SFI
genus.Actinomyces.id.423	Wood fungus/silver fungus/bamboo fungus/etc.-Baijiu (>alc.42%)	-0.0836059	0.177282	0.88671	SFI
genus.Adlercreutzia.id.812	Wood fungus/silver fungus/bamboo fungus/etc.-Baijiu (>alc.42%)	-0.0239904	0.699114	1	SFI
genus.Akkermansia.id.4037	Wood fungus/silver fungus/bamboo fungus/etc.-Baijiu (>alc.42%)	0.0981797	0.112836	0.813607	SFI
genus.Aliihoeflea.id.2512	Wood fungus/silver fungus/bamboo fungus/etc.-Baijiu (>alc.42%)	0.0418371	0.500152	0.988142	SFI
genus.Alistipes.id.968	Wood fungus/silver fungus/bamboo fungus/etc.-Baijiu (>alc.42%)	0.0266133	0.667877	0.999502	SFI
genus.Allisonella.id.2174	Wood fungus/silver fungus/bamboo fungus/etc.-Baijiu (>alc.42%)	0.0227353	0.714148	1	SFI
genus.Alloprevotella.id.961	Wood fungus/silver fungus/bamboo fungus/etc.-Baijiu (>alc.42%)	-0.0952679	0.124006	0.829761	SFI
genus.Anaerofilum.id.2053	Wood fungus/silver fungus/bamboo fungus/etc.-Baijiu (>alc.42%)	0.0531949	0.391155	0.973717	SFI
genus.Anaerostipes.id.1991	Wood fungus/silver fungus/bamboo fungus/etc.-Baijiu (>alc.42%)	0.103029	0.0960736	0.786343	SFI
genus.Anaerotruncus.id.2054	Wood fungus/silver fungus/bamboo fungus/etc.-Baijiu (>alc.42%)	0.0145709	0.814294	1	SFI
genus.Atopobium.id.814	Wood fungus/silver fungus/bamboo fungus/etc.-Baijiu (>alc.42%)	-0.0665835	0.282918	0.944584	SFI
genus.Bacteroides.id.918	Wood fungus/silver fungus/bamboo fungus/etc.-Baijiu (>alc.42%)	0.0557198	0.368793	0.968637	SFI
genus.Barnesiella.id.944	Wood fungus/silver fungus/bamboo fungus/etc.-Baijiu (>alc.42%)	-0.00933739	0.880434	1	SFI
genus.Bifidobacterium.id.436	Wood fungus/silver fungus/bamboo fungus/etc.-Baijiu (>alc.42%)	0.130863	0.0343069	0.588925	SFI
genus.Bilophila.id.3170	Wood fungus/silver fungus/bamboo fungus/etc.-Baijiu (>alc.42%)	0.0268342	0.665287	0.999394	SFI
genus.Blastomonas.id.2845	Wood fungus/silver fungus/bamboo fungus/etc.-Baijiu (>alc.42%)	0.0193867	0.754789	1	SFI
genus.Blautia.id.1992	Wood fungus/silver fungus/bamboo fungus/etc.-Baijiu (>alc.42%)	-0.0516729	0.404623	0.97618	SFI
genus.Brachybacterium.id.535	Wood fungus/silver fungus/bamboo fungus/etc.-Baijiu (>alc.42%)	0.0481206	0.437971	0.980921	SFI
genus.Bradyrhizobium.id.2448	Wood fungus/silver fungus/bamboo fungus/etc.-Baijiu (>alc.42%)	-0.0453118	0.465205	0.984258	SFI
genus.Brevibacterium.id.522	Wood fungus/silver fungus/bamboo fungus/etc.-Baijiu (>alc.42%)	-0.0482403	0.43683	0.98069	SFI
genus.Brevundimonas.id.2390	Wood fungus/silver fungus/bamboo fungus/etc.-Baijiu (>alc.42%)	-0.0122549	0.843497	1	SFI
genus.Brochothrix.id.1738	Wood fungus/silver fungus/bamboo fungus/etc.-Baijiu (>alc.42%)	-0.0113868	0.854455	1	SFI
genus.Brucella.id.2457	Wood fungus/silver fungus/bamboo fungus/etc.-Baijiu (>alc.42%)	-0.0283274	0.647881	0.999394	SFI
genus.Butyricicoccus.id.2055	Wood fungus/silver fungus/bamboo fungus/etc.-Baijiu (>alc.42%)	-0.231629	0.000161248	0.0308951	SFI
genus.Butyricimonas.id.945	Wood fungus/silver fungus/bamboo fungus/etc.-Baijiu (>alc.42%)	0.0160896	0.795478	1	SFI
genus.CandidatusSoleaferrea.id.11350	Wood fungus/silver fungus/bamboo fungus/etc.-Baijiu (>alc.42%)	-0.111168	0.0724334	0.733095	SFI
genus.CandidatusStoquefichus.id.11379	Wood fungus/silver fungus/bamboo fungus/etc.-Baijiu (>alc.42%)	-0.0436734	0.481513	0.986452	SFI
genus.Catabacter.id.11282	Wood fungus/silver fungus/bamboo fungus/etc.-Baijiu (>alc.42%)	0.0341452	0.582178	0.996378	SFI
genus.Catenibacterium.id.2153	Wood fungus/silver fungus/bamboo fungus/etc.-Baijiu (>alc.42%)	-0.0230682	0.710149	1	SFI
genus.Cetobacterium.id.2209	Wood fungus/silver fungus/bamboo fungus/etc.-Baijiu (>alc.42%)	-0.0146416	0.813529	1	SFI
genus.Christensenella.id.1867	Wood fungus/silver fungus/bamboo fungus/etc.-Baijiu (>alc.42%)	-0.0148572	0.810836	1	SFI
genus.ChristensenellaceaeR.7group.id.11283	Wood fungus/silver fungus/bamboo fungus/etc.-Baijiu (>alc.42%)	0.0629653	0.309738	0.953989	SFI
genus.Chryseobacterium.id.1126	Wood fungus/silver fungus/bamboo fungus/etc.-Baijiu (>alc.42%)	-0.0577839	0.351533	0.964728	SFI
genus.Cloacibacillus.id.3908	Wood fungus/silver fungus/bamboo fungus/etc.-Baijiu (>alc.42%)	0.00588441	0.924479	1	SFI
genus.Clostridiumsensustricto1.id.1873	Wood fungus/silver fungus/bamboo fungus/etc.-Baijiu (>alc.42%)	-0.159041	0.00998846	0.362123	SFI
genus.Collinsella.id.815	Wood fungus/silver fungus/bamboo fungus/etc.-Baijiu (>alc.42%)	-0.0815334	0.188178	0.894999	SFI
genus.Comamonas.id.2925	Wood fungus/silver fungus/bamboo fungus/etc.-Baijiu (>alc.42%)	0.00347467	0.955363	1	SFI
genus.Coprobacillus.id.2154	Wood fungus/silver fungus/bamboo fungus/etc.-Baijiu (>alc.42%)	-0.0571544	0.356813	0.965994	SFI
genus.Coprococcus1.id.11301	Wood fungus/silver fungus/bamboo fungus/etc.-Baijiu (>alc.42%)	-0.149	0.0157901	0.439276	SFI
genus.Coprococcus2.id.11302	Wood fungus/silver fungus/bamboo fungus/etc.-Baijiu (>alc.42%)	0.00848499	0.891278	1	SFI
genus.Coprococcus3.id.11303	Wood fungus/silver fungus/bamboo fungus/etc.-Baijiu (>alc.42%)	-0.0902499	0.145168	0.855889	SFI
genus.Corynebacterium.id.449	Wood fungus/silver fungus/bamboo fungus/etc.-Baijiu (>alc.42%)	-0.0359154	0.562759	0.994395	SFI
genus.Corynebacterium1.id.11143	Wood fungus/silver fungus/bamboo fungus/etc.-Baijiu (>alc.42%)	-0.0714114	0.249388	0.931194	SFI
genus.DefluviitaleaceaeUCG.011.id.11287	Wood fungus/silver fungus/bamboo fungus/etc.-Baijiu (>alc.42%)	-0.0184539	0.766237	1	SFI
genus.Delftia.id.2927	Wood fungus/silver fungus/bamboo fungus/etc.-Baijiu (>alc.42%)	0.0649704	0.294769	0.949598	SFI
genus.Desulfovibrio.id.3173	Wood fungus/silver fungus/bamboo fungus/etc.-Baijiu (>alc.42%)	-0.0595654	0.336857	0.961258	SFI
genus.Dialister.id.2183	Wood fungus/silver fungus/bamboo fungus/etc.-Baijiu (>alc.42%)	0.0806072	0.193257	0.897711	SFI
genus.Dielma.id.11380	Wood fungus/silver fungus/bamboo fungus/etc.-Baijiu (>alc.42%)	-0.0123784	0.841941	1	SFI
genus.Dorea.id.1997	Wood fungus/silver fungus/bamboo fungus/etc.-Baijiu (>alc.42%)	-0.118497	0.0554525	0.683053	SFI
genus.Eggerthella.id.819	Wood fungus/silver fungus/bamboo fungus/etc.-Baijiu (>alc.42%)	-0.0541801	0.382429	0.9721	SFI
genus.Eisenbergiella.id.11304	Wood fungus/silver fungus/bamboo fungus/etc.-Baijiu (>alc.42%)	0.0233318	0.706988	1	SFI
genus.Enhydrobacter.id.3713	Wood fungus/silver fungus/bamboo fungus/etc.-Baijiu (>alc.42%)	-0.0299305	0.629622	0.998991	SFI
genus.Enterococcus.id.1831	Wood fungus/silver fungus/bamboo fungus/etc.-Baijiu (>alc.42%)	-0.00157269	0.979788	1	SFI
genus.Enterorhabdus.id.820	Wood fungus/silver fungus/bamboo fungus/etc.-Baijiu (>alc.42%)	0.0316016	0.610613	0.998026	SFI
genus.Erysipelatoclostridium.id.11381	Wood fungus/silver fungus/bamboo fungus/etc.-Baijiu (>alc.42%)	-0.000971839	0.987509	1	SFI
genus.ErysipelotrichaceaeUCG.003.id.11384	Wood fungus/silver fungus/bamboo fungus/etc.-Baijiu (>alc.42%)	-0.0627371	0.311497	0.954616	SFI
genus.Escherichia.Shigella.id.3504	Wood fungus/silver fungus/bamboo fungus/etc.-Baijiu (>alc.42%)	0.0264518	0.669773	0.999502	SFI
genus.Eubacterium.id.1932	Wood fungus/silver fungus/bamboo fungus/etc.-Baijiu (>alc.42%)	-0.0155421	0.802291	1	SFI
genus.Ezakiella.id.11289	Wood fungus/silver fungus/bamboo fungus/etc.-Baijiu (>alc.42%)	0.0362613	0.559001	0.994395	SFI
genus.Faecalibacterium.id.2057	Wood fungus/silver fungus/bamboo fungus/etc.-Baijiu (>alc.42%)	-0.0710256	0.251779	0.932299	SFI
genus.Faecalitalea.id.11392	Wood fungus/silver fungus/bamboo fungus/etc.-Baijiu (>alc.42%)	-0.103789	0.0936465	0.781313	SFI
genus.FamilyXIIIAD3011group.id.11293	Wood fungus/silver fungus/bamboo fungus/etc.-Baijiu (>alc.42%)	-0.013107	0.832662	1	SFI
genus.FamilyXIIIUCG.001.id.11294	Wood fungus/silver fungus/bamboo fungus/etc.-Baijiu (>alc.42%)	-0.0724335	0.242658	0.928719	SFI
genus.Flavobacterium.id.1142	Wood fungus/silver fungus/bamboo fungus/etc.-Baijiu (>alc.42%)	-0.0687564	0.267468	0.938522	SFI
genus.Flavonifractor.id.2059	Wood fungus/silver fungus/bamboo fungus/etc.-Baijiu (>alc.42%)	-0.0163998	0.79149	1	SFI
genus.Fusicatenibacter.id.11305	Wood fungus/silver fungus/bamboo fungus/etc.-Baijiu (>alc.42%)	0.0532159	0.390967	0.973703	SFI
genus.Fusobacterium.id.2210	Wood fungus/silver fungus/bamboo fungus/etc.-Baijiu (>alc.42%)	-0.104061	0.0927732	0.779295	SFI
genus.Gemella.id.1733	Wood fungus/silver fungus/bamboo fungus/etc.-Baijiu (>alc.42%)	-0.151019	0.0144125	0.422538	SFI
genus.Gordonibacter.id.821	Wood fungus/silver fungus/bamboo fungus/etc.-Baijiu (>alc.42%)	0.0935835	0.130825	0.839556	SFI
genus.Granulicatella.id.1821	Wood fungus/silver fungus/bamboo fungus/etc.-Baijiu (>alc.42%)	-0.0850621	0.169828	0.880711	SFI
genus.Haemophilus.id.3698	Wood fungus/silver fungus/bamboo fungus/etc.-Baijiu (>alc.42%)	-0.00449354	0.942258	1	SFI
genus.Halomonas.id.3616	Wood fungus/silver fungus/bamboo fungus/etc.-Baijiu (>alc.42%)	-0.079548	0.199326	0.902912	SFI
genus.Herbaspirillum.id.2972	Wood fungus/silver fungus/bamboo fungus/etc.-Baijiu (>alc.42%)	-0.0050627	0.934959	1	SFI
genus.Holdemanella.id.11393	Wood fungus/silver fungus/bamboo fungus/etc.-Baijiu (>alc.42%)	0.0309961	0.617472	0.998425	SFI
genus.Holdemania.id.2157	Wood fungus/silver fungus/bamboo fungus/etc.-Baijiu (>alc.42%)	-0.0744152	0.229812	0.922802	SFI
genus.Howardella.id.2000	Wood fungus/silver fungus/bamboo fungus/etc.-Baijiu (>alc.42%)	0.000811701	0.989567	1	SFI
genus.Hungatella.id.11306	Wood fungus/silver fungus/bamboo fungus/etc.-Baijiu (>alc.42%)	0.10887	0.0785825	0.748745	SFI
genus.Hydrobacter.id.14314	Wood fungus/silver fungus/bamboo fungus/etc.-Baijiu (>alc.42%)	-0.0673398	0.277474	0.942994	SFI
genus.Idiomarina.id.3387	Wood fungus/silver fungus/bamboo fungus/etc.-Baijiu (>alc.42%)	-0.0166601	0.788395	1	SFI
genus.Intestinibacter.id.11345	Wood fungus/silver fungus/bamboo fungus/etc.-Baijiu (>alc.42%)	-0.0310975	0.616321	0.998425	SFI
genus.Intestinimonas.id.2062	Wood fungus/silver fungus/bamboo fungus/etc.-Baijiu (>alc.42%)	-0.00725893	0.906911	1	SFI
genus.Lachnoclostridium.id.11308	Wood fungus/silver fungus/bamboo fungus/etc.-Baijiu (>alc.42%)	-0.0383921	0.535879	0.992784	SFI
genus.Lachnospira.id.2004	Wood fungus/silver fungus/bamboo fungus/etc.-Baijiu (>alc.42%)	-0.016995	0.784106	1	SFI
genus.LachnospiraceaeFCS020group.id.11314	Wood fungus/silver fungus/bamboo fungus/etc.-Baijiu (>alc.42%)	0.0255961	0.680049	0.999619	SFI
genus.LachnospiraceaeND3007group.id.11317	Wood fungus/silver fungus/bamboo fungus/etc.-Baijiu (>alc.42%)	-0.0700061	0.258849	0.935602	SFI
genus.LachnospiraceaeNK4A136group.id.11319	Wood fungus/silver fungus/bamboo fungus/etc.-Baijiu (>alc.42%)	-0.0766665	0.215993	0.913829	SFI
genus.LachnospiraceaeUCG.001.id.11321	Wood fungus/silver fungus/bamboo fungus/etc.-Baijiu (>alc.42%)	0.0260965	0.674148	0.999561	SFI
genus.LachnospiraceaeUCG.003.id.11323	Wood fungus/silver fungus/bamboo fungus/etc.-Baijiu (>alc.42%)	-0.00452591	0.941879	1	SFI
genus.LachnospiraceaeUCG.004.id.11324	Wood fungus/silver fungus/bamboo fungus/etc.-Baijiu (>alc.42%)	0.105358	0.0887651	0.771646	SFI
genus.LachnospiraceaeUCG.010.id.11330	Wood fungus/silver fungus/bamboo fungus/etc.-Baijiu (>alc.42%)	-0.0495751	0.423985	0.978737	SFI
genus.Lactobacillus.id.1837	Wood fungus/silver fungus/bamboo fungus/etc.-Baijiu (>alc.42%)	0.12831	0.0379372	0.611248	SFI
genus.Lelliottia.id.14638	Wood fungus/silver fungus/bamboo fungus/etc.-Baijiu (>alc.42%)	0.12049	0.0514047	0.669651	SFI
genus.Marvinbryantia.id.2005	Wood fungus/silver fungus/bamboo fungus/etc.-Baijiu (>alc.42%)	-0.0366216	0.555099	0.994368	SFI
genus.Massilia.id.2975	Wood fungus/silver fungus/bamboo fungus/etc.-Baijiu (>alc.42%)	-0.0293317	0.636494	0.999026	SFI
genus.Megamonas.id.2184	Wood fungus/silver fungus/bamboo fungus/etc.-Baijiu (>alc.42%)	-0.0155237	0.802393	1	SFI
genus.Megasphaera.id.2185	Wood fungus/silver fungus/bamboo fungus/etc.-Baijiu (>alc.42%)	0.142926	0.0206514	0.487285	SFI
genus.Methanobrevibacter.id.123	Wood fungus/silver fungus/bamboo fungus/etc.-Baijiu (>alc.42%)	-0.0728542	0.239926	0.928197	SFI
genus.Methylobacterium.id.2497	Wood fungus/silver fungus/bamboo fungus/etc.-Baijiu (>alc.42%)	0.000597516	0.99232	1	SFI
genus.Mitsuokella.id.2186	Wood fungus/silver fungus/bamboo fungus/etc.-Baijiu (>alc.42%)	0.0347093	0.575956	0.995732	SFI
genus.Mogibacterium.id.1960	Wood fungus/silver fungus/bamboo fungus/etc.-Baijiu (>alc.42%)	0.0436951	0.481295	0.986421	SFI
genus.Neisseria.id.3032	Wood fungus/silver fungus/bamboo fungus/etc.-Baijiu (>alc.42%)	-0.0213181	0.731258	1	SFI
genus.Nocardiopsis.id.777	Wood fungus/silver fungus/bamboo fungus/etc.-Baijiu (>alc.42%)	0.0102592	0.868732	1	SFI
genus.Odoribacter.id.952	Wood fungus/silver fungus/bamboo fungus/etc.-Baijiu (>alc.42%)	0.00235136	0.969785	1	SFI
genus.Olsenella.id.822	Wood fungus/silver fungus/bamboo fungus/etc.-Baijiu (>alc.42%)	0.0958238	0.121818	0.827347	SFI
genus.Oscillibacter.id.2063	Wood fungus/silver fungus/bamboo fungus/etc.-Baijiu (>alc.42%)	0.0854835	0.167716	0.878913	SFI
genus.Oscillospira.id.2064	Wood fungus/silver fungus/bamboo fungus/etc.-Baijiu (>alc.42%)	0.0191839	0.757274	1	SFI
genus.Oxalobacter.id.2978	Wood fungus/silver fungus/bamboo fungus/etc.-Baijiu (>alc.42%)	0.0128408	0.836119	1	SFI
genus.Paeniclostridium.id.14378	Wood fungus/silver fungus/bamboo fungus/etc.-Baijiu (>alc.42%)	0.0188947	0.760822	1	SFI
genus.Parabacteroides.id.954	Wood fungus/silver fungus/bamboo fungus/etc.-Baijiu (>alc.42%)	0.0288946	0.641319	0.99933	SFI
genus.Paraprevotella.id.962	Wood fungus/silver fungus/bamboo fungus/etc.-Baijiu (>alc.42%)	0.00891069	0.88586	1	SFI
genus.Parasutterella.id.2892	Wood fungus/silver fungus/bamboo fungus/etc.-Baijiu (>alc.42%)	0.12391	0.0451444	0.647101	SFI
genus.Parvimonas.id.1945	Wood fungus/silver fungus/bamboo fungus/etc.-Baijiu (>alc.42%)	-0.056288	0.364162	0.967334	SFI
genus.Pelagibacterium.id.2484	Wood fungus/silver fungus/bamboo fungus/etc.-Baijiu (>alc.42%)	-0.030499	0.623127	0.998904	SFI
genus.Pelomonas.id.2945	Wood fungus/silver fungus/bamboo fungus/etc.-Baijiu (>alc.42%)	-0.0568928	0.359022	0.966252	SFI
genus.Peptococcus.id.2037	Wood fungus/silver fungus/bamboo fungus/etc.-Baijiu (>alc.42%)	0.0842621	0.173894	0.884229	SFI
genus.Peptoniphilus.id.1946	Wood fungus/silver fungus/bamboo fungus/etc.-Baijiu (>alc.42%)	0.00514111	0.933996	1	SFI
genus.Phascolarctobacterium.id.2168	Wood fungus/silver fungus/bamboo fungus/etc.-Baijiu (>alc.42%)	0.0317938	0.608221	0.997849	SFI
genus.Phreatobacter.id.11439	Wood fungus/silver fungus/bamboo fungus/etc.-Baijiu (>alc.42%)	-0.0310859	0.616453	0.998425	SFI
genus.Porphyromonas.id.956	Wood fungus/silver fungus/bamboo fungus/etc.-Baijiu (>alc.42%)	-0.020473	0.741525	1	SFI
genus.Prauserella.id.754	Wood fungus/silver fungus/bamboo fungus/etc.-Baijiu (>alc.42%)	-0.0630001	0.309687	0.953989	SFI
genus.Prevotella.id.963	Wood fungus/silver fungus/bamboo fungus/etc.-Baijiu (>alc.42%)	-0.0153136	0.80514	1	SFI
genus.Prevotella2.id.11180	Wood fungus/silver fungus/bamboo fungus/etc.-Baijiu (>alc.42%)	-0.0541854	0.382382	0.9721	SFI
genus.Prevotella6.id.11181	Wood fungus/silver fungus/bamboo fungus/etc.-Baijiu (>alc.42%)	0.109214	0.0776299	0.74718	SFI
genus.Prevotella7.id.11182	Wood fungus/silver fungus/bamboo fungus/etc.-Baijiu (>alc.42%)	-0.0861838	0.164248	0.875829	SFI
genus.Prevotella9.id.11183	Wood fungus/silver fungus/bamboo fungus/etc.-Baijiu (>alc.42%)	-0.057167	0.356472	0.965795	SFI
genus.PrevotellaceaeNK3B31group.id.11185	Wood fungus/silver fungus/bamboo fungus/etc.-Baijiu (>alc.42%)	-0.0213891	0.730397	1	SFI
genus.PrevotellaceaeUCG.001.id.11186	Wood fungus/silver fungus/bamboo fungus/etc.-Baijiu (>alc.42%)	-0.0296126	0.633267	0.998991	SFI
genus.Pseudobutyrivibrio.id.2010	Wood fungus/silver fungus/bamboo fungus/etc.-Baijiu (>alc.42%)	-0.0757685	0.221589	0.917671	SFI
genus.Pseudomonas.id.3723	Wood fungus/silver fungus/bamboo fungus/etc.-Baijiu (>alc.42%)	-0.058318	0.347091	0.963715	SFI
genus.Psychrobacter.id.3716	Wood fungus/silver fungus/bamboo fungus/etc.-Baijiu (>alc.42%)	-0.016642	0.788618	1	SFI
genus.Pyramidobacter.id.3912	Wood fungus/silver fungus/bamboo fungus/etc.-Baijiu (>alc.42%)	0.00583471	0.925115	1	SFI
genus.Ralstonia.id.2909	Wood fungus/silver fungus/bamboo fungus/etc.-Baijiu (>alc.42%)	-0.024665	0.690892	0.999958	SFI
genus.Rheinheimera.id.3426	Wood fungus/silver fungus/bamboo fungus/etc.-Baijiu (>alc.42%)	-0.0846825	0.171748	0.881946	SFI
genus.RikenellaceaeRC9gutgroup.id.11191	Wood fungus/silver fungus/bamboo fungus/etc.-Baijiu (>alc.42%)	-0.0154237	0.803767	1	SFI
genus.Romboutsia.id.11347	Wood fungus/silver fungus/bamboo fungus/etc.-Baijiu (>alc.42%)	-0.0588378	0.342573	0.962783	SFI
genus.Roseburia.id.2012	Wood fungus/silver fungus/bamboo fungus/etc.-Baijiu (>alc.42%)	-0.058767	0.343154	0.962957	SFI
genus.Rothia.id.646	Wood fungus/silver fungus/bamboo fungus/etc.-Baijiu (>alc.42%)	-0.0315152	0.61159	0.998045	SFI
genus.Ruminiclostridium5.id.11355	Wood fungus/silver fungus/bamboo fungus/etc.-Baijiu (>alc.42%)	-0.0192416	0.756413	1	SFI
genus.Ruminiclostridium6.id.11356	Wood fungus/silver fungus/bamboo fungus/etc.-Baijiu (>alc.42%)	-0.0480185	0.438945	0.980929	SFI
genus.Ruminiclostridium9.id.11357	Wood fungus/silver fungus/bamboo fungus/etc.-Baijiu (>alc.42%)	-0.0197033	0.750916	1	SFI
genus.RuminococcaceaeNK4A214group.id.11358	Wood fungus/silver fungus/bamboo fungus/etc.-Baijiu (>alc.42%)	0.00372555	0.952115	1	SFI
genus.RuminococcaceaeUCG.002.id.11360	Wood fungus/silver fungus/bamboo fungus/etc.-Baijiu (>alc.42%)	-0.00760423	0.902442	1	SFI
genus.RuminococcaceaeUCG.003.id.11361	Wood fungus/silver fungus/bamboo fungus/etc.-Baijiu (>alc.42%)	0.117776	0.0569249	0.688006	SFI
genus.RuminococcaceaeUCG.004.id.11362	Wood fungus/silver fungus/bamboo fungus/etc.-Baijiu (>alc.42%)	-0.142351	0.0211727	0.492862	SFI
genus.RuminococcaceaeUCG.005.id.11363	Wood fungus/silver fungus/bamboo fungus/etc.-Baijiu (>alc.42%)	0.0397933	0.521092	0.990957	SFI
genus.RuminococcaceaeUCG.009.id.11366	Wood fungus/silver fungus/bamboo fungus/etc.-Baijiu (>alc.42%)	0.0659743	0.287356	0.94684	SFI
genus.RuminococcaceaeUCG.010.id.11367	Wood fungus/silver fungus/bamboo fungus/etc.-Baijiu (>alc.42%)	0.00719321	0.90775	1	SFI
genus.RuminococcaceaeUCG.013.id.11370	Wood fungus/silver fungus/bamboo fungus/etc.-Baijiu (>alc.42%)	0.0614801	0.321307	0.957714	SFI
genus.RuminococcaceaeUCG.014.id.11371	Wood fungus/silver fungus/bamboo fungus/etc.-Baijiu (>alc.42%)	-0.00268799	0.965442	1	SFI
genus.Ruminococcus1.id.11373	Wood fungus/silver fungus/bamboo fungus/etc.-Baijiu (>alc.42%)	0.0100597	0.871178	1	SFI
genus.Ruminococcus2.id.11374	Wood fungus/silver fungus/bamboo fungus/etc.-Baijiu (>alc.42%)	-0.00153766	0.980229	1	SFI
genus.Saccharopolyspora.id.757	Wood fungus/silver fungus/bamboo fungus/etc.-Baijiu (>alc.42%)	-0.067939	0.273211	0.94097	SFI
genus.Sellimonas.id.14369	Wood fungus/silver fungus/bamboo fungus/etc.-Baijiu (>alc.42%)	-0.0248251	0.689179	0.999824	SFI
genus.Senegalimassilia.id.11160	Wood fungus/silver fungus/bamboo fungus/etc.-Baijiu (>alc.42%)	0.0189574	0.760052	1	SFI
genus.Simplicispira.id.2957	Wood fungus/silver fungus/bamboo fungus/etc.-Baijiu (>alc.42%)	-0.0932389	0.132255	0.841361	SFI
genus.Slackia.id.825	Wood fungus/silver fungus/bamboo fungus/etc.-Baijiu (>alc.42%)	0.00629811	0.919187	1	SFI
genus.Solobacterium.id.2161	Wood fungus/silver fungus/bamboo fungus/etc.-Baijiu (>alc.42%)	-0.0805859	0.193506	0.898017	SFI
genus.Sphingomonas.id.2852	Wood fungus/silver fungus/bamboo fungus/etc.-Baijiu (>alc.42%)	-0.0731552	0.237984	0.927539	SFI
genus.Staphylococcus.id.1780	Wood fungus/silver fungus/bamboo fungus/etc.-Baijiu (>alc.42%)	-0.0871779	0.159418	0.870541	SFI
genus.Stenotrophomonas.id.3818	Wood fungus/silver fungus/bamboo fungus/etc.-Baijiu (>alc.42%)	-0.110687	0.0736851	0.737098	SFI
genus.Streptococcus.id.1853	Wood fungus/silver fungus/bamboo fungus/etc.-Baijiu (>alc.42%)	-0.00979345	0.874559	1	SFI
genus.Subdoligranulum.id.2070	Wood fungus/silver fungus/bamboo fungus/etc.-Baijiu (>alc.42%)	-0.0267274	0.666538	0.99946	SFI
genus.Sutterella.id.2896	Wood fungus/silver fungus/bamboo fungus/etc.-Baijiu (>alc.42%)	0.0459173	0.459005	0.983632	SFI
genus.Terrisporobacter.id.11348	Wood fungus/silver fungus/bamboo fungus/etc.-Baijiu (>alc.42%)	0.0113665	0.854713	1	SFI
genus.Turicibacter.id.2162	Wood fungus/silver fungus/bamboo fungus/etc.-Baijiu (>alc.42%)	-0.127341	0.0394243	0.618959	SFI
genus.Tyzzerella.id.11334	Wood fungus/silver fungus/bamboo fungus/etc.-Baijiu (>alc.42%)	-0.00769798	0.901308	1	SFI
genus.Tyzzerella3.id.11335	Wood fungus/silver fungus/bamboo fungus/etc.-Baijiu (>alc.42%)	0.0405874	0.513052	0.990133	SFI
genus.Tyzzerella4.id.11336	Wood fungus/silver fungus/bamboo fungus/etc.-Baijiu (>alc.42%)	-0.0680217	0.272626	0.940853	SFI
genus.unknowngenus.id.1000000005	Wood fungus/silver fungus/bamboo fungus/etc.-Baijiu (>alc.42%)	-0.0175375	0.777535	1	SFI
genus.unknowngenus.id.1000000017	Wood fungus/silver fungus/bamboo fungus/etc.-Baijiu (>alc.42%)	-0.022421	0.717755	1	SFI
genus.unknowngenus.id.1000001215	Wood fungus/silver fungus/bamboo fungus/etc.-Baijiu (>alc.42%)	0.0207156	0.738573	1	SFI
genus.unknowngenus.id.1000003999	Wood fungus/silver fungus/bamboo fungus/etc.-Baijiu (>alc.42%)	-0.0656497	0.289739	0.94763	SFI
genus.unknowngenus.id.1000005472	Wood fungus/silver fungus/bamboo fungus/etc.-Baijiu (>alc.42%)	-0.0553494	0.371987	0.969427	SFI
genus.unknowngenus.id.1000005479	Wood fungus/silver fungus/bamboo fungus/etc.-Baijiu (>alc.42%)	-0.108537	0.0795066	0.751085	SFI
genus.unknowngenus.id.1000010972	Wood fungus/silver fungus/bamboo fungus/etc.-Baijiu (>alc.42%)	0.00106125	0.98636	1	SFI
genus.unknowngenus.id.1000013899	Wood fungus/silver fungus/bamboo fungus/etc.-Baijiu (>alc.42%)	-0.0748173	0.227461	0.921364	SFI
genus.unknowngenus.id.1000043796	Wood fungus/silver fungus/bamboo fungus/etc.-Baijiu (>alc.42%)	-0.00718454	0.907861	1	SFI
genus.unknowngenus.id.1252	Wood fungus/silver fungus/bamboo fungus/etc.-Baijiu (>alc.42%)	0.00148261	0.980946	1	SFI
genus.unknowngenus.id.1868	Wood fungus/silver fungus/bamboo fungus/etc.-Baijiu (>alc.42%)	0.0507592	0.413238	0.977176	SFI
genus.unknowngenus.id.2001	Wood fungus/silver fungus/bamboo fungus/etc.-Baijiu (>alc.42%)	-0.01741	0.779109	1	SFI
genus.unknowngenus.id.2041	Wood fungus/silver fungus/bamboo fungus/etc.-Baijiu (>alc.42%)	-0.0141682	0.819454	1	SFI
genus.unknowngenus.id.2071	Wood fungus/silver fungus/bamboo fungus/etc.-Baijiu (>alc.42%)	0.103102	0.0958361	0.78593	SFI
genus.unknowngenus.id.2393	Wood fungus/silver fungus/bamboo fungus/etc.-Baijiu (>alc.42%)	-0.0454722	0.463373	0.98396	SFI
genus.unknowngenus.id.826	Wood fungus/silver fungus/bamboo fungus/etc.-Baijiu (>alc.42%)	-0.0963432	0.1198	0.824711	SFI
genus.unknowngenus.id.964	Wood fungus/silver fungus/bamboo fungus/etc.-Baijiu (>alc.42%)	-0.0473639	0.445216	0.981469	SFI
genus.Veillonella.id.2198	Wood fungus/silver fungus/bamboo fungus/etc.-Baijiu (>alc.42%)	0.00438011	0.943714	1	SFI
genus.Vibrionimonas.id.13914	Wood fungus/silver fungus/bamboo fungus/etc.-Baijiu (>alc.42%)	-0.0554983	0.370941	0.969245	SFI
genus.Weissella.id.1843	Wood fungus/silver fungus/bamboo fungus/etc.-Baijiu (>alc.42%)	0.0109972	0.859384	1	SFI
genus.Clostridiuminnocuumgroup.id.14397	Wood fungus/silver fungus/bamboo fungus/etc.-Baijiu (<alc.42%)	-0.119804	0.0650434	0.714002	SFI
genus.Eubacteriumbrachygroup.id.11296	Wood fungus/silver fungus/bamboo fungus/etc.-Baijiu (<alc.42%)	-0.038296	0.556332	0.994395	SFI
genus.Eubacteriumcoprostanoligenesgroup.id.11375	Wood fungus/silver fungus/bamboo fungus/etc.-Baijiu (<alc.42%)	-0.0228396	0.725743	1	SFI
genus.Eubacteriumeligensgroup.id.14372	Wood fungus/silver fungus/bamboo fungus/etc.-Baijiu (<alc.42%)	0.0262547	0.686967	0.999739	SFI
genus.Eubacteriumfissicatenagroup.id.14373	Wood fungus/silver fungus/bamboo fungus/etc.-Baijiu (<alc.42%)	0.0286665	0.659709	0.999394	SFI
genus.Eubacteriumhalliigroup.id.11338	Wood fungus/silver fungus/bamboo fungus/etc.-Baijiu (<alc.42%)	0.0359211	0.581088	0.996321	SFI
genus.Eubacteriumnodatumgroup.id.11297	Wood fungus/silver fungus/bamboo fungus/etc.-Baijiu (<alc.42%)	-0.0205898	0.751998	1	SFI
genus.Eubacteriumrectalegroup.id.14374	Wood fungus/silver fungus/bamboo fungus/etc.-Baijiu (<alc.42%)	0.0493756	0.448067	0.981774	SFI
genus.Eubacteriumruminantiumgroup.id.11340	Wood fungus/silver fungus/bamboo fungus/etc.-Baijiu (<alc.42%)	0.0350217	0.590848	0.996905	SFI
genus.Eubacteriumventriosumgroup.id.11341	Wood fungus/silver fungus/bamboo fungus/etc.-Baijiu (<alc.42%)	-0.0166581	0.798219	1	SFI
genus.Eubacteriumxylanophilumgroup.id.14375	Wood fungus/silver fungus/bamboo fungus/etc.-Baijiu (<alc.42%)	-0.0219651	0.736028	1	SFI
genus.Ruminococcusgauvreauiigroup.id.11342	Wood fungus/silver fungus/bamboo fungus/etc.-Baijiu (<alc.42%)	0.0474382	0.46637	0.984375	SFI
genus.Ruminococcusgnavusgroup.id.14376	Wood fungus/silver fungus/bamboo fungus/etc.-Baijiu (<alc.42%)	-0.225034	0.000482733	0.0651974	SFI
genus.Ruminococcustorquesgroup.id.14377	Wood fungus/silver fungus/bamboo fungus/etc.-Baijiu (<alc.42%)	-0.189379	0.00340486	0.211247	SFI
genus.Abiotrophia.id.1803	Wood fungus/silver fungus/bamboo fungus/etc.-Baijiu (<alc.42%)	-0.0151822	0.815761	1	SFI
genus.Acidaminococcus.id.2167	Wood fungus/silver fungus/bamboo fungus/etc.-Baijiu (<alc.42%)	0.00978709	0.88061	1	SFI
genus.Acinetobacter.id.3711	Wood fungus/silver fungus/bamboo fungus/etc.-Baijiu (<alc.42%)	-0.00212877	0.973925	1	SFI
genus.Actinomyces.id.423	Wood fungus/silver fungus/bamboo fungus/etc.-Baijiu (<alc.42%)	-0.048967	0.451835	0.982073	SFI
genus.Adlercreutzia.id.812	Wood fungus/silver fungus/bamboo fungus/etc.-Baijiu (<alc.42%)	-0.0106728	0.869897	1	SFI
genus.Akkermansia.id.4037	Wood fungus/silver fungus/bamboo fungus/etc.-Baijiu (<alc.42%)	0.0448475	0.490816	0.987815	SFI
genus.Aliihoeflea.id.2512	Wood fungus/silver fungus/bamboo fungus/etc.-Baijiu (<alc.42%)	-0.00764808	0.906567	1	SFI
genus.Alistipes.id.968	Wood fungus/silver fungus/bamboo fungus/etc.-Baijiu (<alc.42%)	0.0737618	0.256803	0.934596	SFI
genus.Allisonella.id.2174	Wood fungus/silver fungus/bamboo fungus/etc.-Baijiu (<alc.42%)	-0.0228891	0.725362	1	SFI
genus.Alloprevotella.id.961	Wood fungus/silver fungus/bamboo fungus/etc.-Baijiu (<alc.42%)	-0.124565	0.0549764	0.681459	SFI
genus.Anaerofilum.id.2053	Wood fungus/silver fungus/bamboo fungus/etc.-Baijiu (<alc.42%)	-0.0433053	0.50613	0.988855	SFI
genus.Anaerostipes.id.1991	Wood fungus/silver fungus/bamboo fungus/etc.-Baijiu (<alc.42%)	-0.000839847	0.989714	1	SFI
genus.Anaerotruncus.id.2054	Wood fungus/silver fungus/bamboo fungus/etc.-Baijiu (<alc.42%)	-0.0984481	0.129842	0.838285	SFI
genus.Atopobium.id.814	Wood fungus/silver fungus/bamboo fungus/etc.-Baijiu (<alc.42%)	-0.0688683	0.290004	0.947833	SFI
genus.Bacteroides.id.918	Wood fungus/silver fungus/bamboo fungus/etc.-Baijiu (<alc.42%)	0.125338	0.053522	0.677274	SFI
genus.Barnesiella.id.944	Wood fungus/silver fungus/bamboo fungus/etc.-Baijiu (<alc.42%)	0.0437054	0.501932	0.988262	SFI
genus.Bifidobacterium.id.436	Wood fungus/silver fungus/bamboo fungus/etc.-Baijiu (<alc.42%)	0.135479	0.0368023	0.603796	SFI
genus.Bilophila.id.3170	Wood fungus/silver fungus/bamboo fungus/etc.-Baijiu (<alc.42%)	-0.0465654	0.474345	0.985396	SFI
genus.Blastomonas.id.2845	Wood fungus/silver fungus/bamboo fungus/etc.-Baijiu (<alc.42%)	-0.00063645	0.992207	1	SFI
genus.Blautia.id.1992	Wood fungus/silver fungus/bamboo fungus/etc.-Baijiu (<alc.42%)	-0.139295	0.0317777	0.573022	SFI
genus.Brachybacterium.id.535	Wood fungus/silver fungus/bamboo fungus/etc.-Baijiu (<alc.42%)	-0.00669474	0.91817	1	SFI
genus.Bradyrhizobium.id.2448	Wood fungus/silver fungus/bamboo fungus/etc.-Baijiu (<alc.42%)	-0.0120262	0.853469	1	SFI
genus.Brevibacterium.id.522	Wood fungus/silver fungus/bamboo fungus/etc.-Baijiu (<alc.42%)	0.0278685	0.66883	0.999502	SFI
genus.Brevundimonas.id.2390	Wood fungus/silver fungus/bamboo fungus/etc.-Baijiu (<alc.42%)	0.054363	0.403518	0.976072	SFI
genus.Brochothrix.id.1738	Wood fungus/silver fungus/bamboo fungus/etc.-Baijiu (<alc.42%)	-0.0265707	0.683401	0.999641	SFI
genus.Brucella.id.2457	Wood fungus/silver fungus/bamboo fungus/etc.-Baijiu (<alc.42%)	-0.0409798	0.528988	0.992008	SFI
genus.Butyricicoccus.id.2055	Wood fungus/silver fungus/bamboo fungus/etc.-Baijiu (<alc.42%)	-0.167251	0.00981082	0.358943	SFI
genus.Butyricimonas.id.945	Wood fungus/silver fungus/bamboo fungus/etc.-Baijiu (<alc.42%)	0.131868	0.0421608	0.633707	SFI
genus.CandidatusSoleaferrea.id.11350	Wood fungus/silver fungus/bamboo fungus/etc.-Baijiu (<alc.42%)	-0.0386508	0.552942	0.994116	SFI
genus.CandidatusStoquefichus.id.11379	Wood fungus/silver fungus/bamboo fungus/etc.-Baijiu (<alc.42%)	0.0444068	0.495089	0.988114	SFI
genus.Catabacter.id.11282	Wood fungus/silver fungus/bamboo fungus/etc.-Baijiu (<alc.42%)	0.0616075	0.343981	0.962957	SFI
genus.Catenibacterium.id.2153	Wood fungus/silver fungus/bamboo fungus/etc.-Baijiu (<alc.42%)	0.0136917	0.833454	1	SFI
genus.Cetobacterium.id.2209	Wood fungus/silver fungus/bamboo fungus/etc.-Baijiu (<alc.42%)	-0.00408841	0.949973	1	SFI
genus.Christensenella.id.1867	Wood fungus/silver fungus/bamboo fungus/etc.-Baijiu (<alc.42%)	0.0738571	0.256188	0.934236	SFI
genus.ChristensenellaceaeR.7group.id.11283	Wood fungus/silver fungus/bamboo fungus/etc.-Baijiu (<alc.42%)	-0.0146481	0.822133	1	SFI
genus.Chryseobacterium.id.1126	Wood fungus/silver fungus/bamboo fungus/etc.-Baijiu (<alc.42%)	8.01126e-06	0.999902	1	SFI
genus.Cloacibacillus.id.3908	Wood fungus/silver fungus/bamboo fungus/etc.-Baijiu (<alc.42%)	-0.0409059	0.529732	0.992017	SFI
genus.Clostridiumsensustricto1.id.1873	Wood fungus/silver fungus/bamboo fungus/etc.-Baijiu (<alc.42%)	-0.195976	0.00242831	0.17452	SFI
genus.Collinsella.id.815	Wood fungus/silver fungus/bamboo fungus/etc.-Baijiu (<alc.42%)	-0.164315	0.0111212	0.378889	SFI
genus.Comamonas.id.2925	Wood fungus/silver fungus/bamboo fungus/etc.-Baijiu (<alc.42%)	0.0978157	0.132403	0.841421	SFI
genus.Coprobacillus.id.2154	Wood fungus/silver fungus/bamboo fungus/etc.-Baijiu (<alc.42%)	-0.0663052	0.308136	0.953738	SFI
genus.Coprococcus1.id.11301	Wood fungus/silver fungus/bamboo fungus/etc.-Baijiu (<alc.42%)	-0.100106	0.123478	0.829316	SFI
genus.Coprococcus2.id.11302	Wood fungus/silver fungus/bamboo fungus/etc.-Baijiu (<alc.42%)	0.00470973	0.942382	1	SFI
genus.Coprococcus3.id.11303	Wood fungus/silver fungus/bamboo fungus/etc.-Baijiu (<alc.42%)	-0.0924259	0.155196	0.865763	SFI
genus.Corynebacterium.id.449	Wood fungus/silver fungus/bamboo fungus/etc.-Baijiu (<alc.42%)	0.06264	0.335939	0.960901	SFI
genus.Corynebacterium1.id.11143	Wood fungus/silver fungus/bamboo fungus/etc.-Baijiu (<alc.42%)	0.0371905	0.567793	0.994842	SFI
genus.DefluviitaleaceaeUCG.011.id.11287	Wood fungus/silver fungus/bamboo fungus/etc.-Baijiu (<alc.42%)	-0.0311923	0.632085	0.998991	SFI
genus.Delftia.id.2927	Wood fungus/silver fungus/bamboo fungus/etc.-Baijiu (<alc.42%)	0.105785	0.103535	0.799115	SFI
genus.Desulfovibrio.id.3173	Wood fungus/silver fungus/bamboo fungus/etc.-Baijiu (<alc.42%)	-0.125221	0.0537477	0.677653	SFI
genus.Dialister.id.2183	Wood fungus/silver fungus/bamboo fungus/etc.-Baijiu (<alc.42%)	0.0477262	0.46339	0.98396	SFI
genus.Dielma.id.11380	Wood fungus/silver fungus/bamboo fungus/etc.-Baijiu (<alc.42%)	-0.0606554	0.351246	0.964687	SFI
genus.Dorea.id.1997	Wood fungus/silver fungus/bamboo fungus/etc.-Baijiu (<alc.42%)	-0.137859	0.033595	0.584668	SFI
genus.Eggerthella.id.819	Wood fungus/silver fungus/bamboo fungus/etc.-Baijiu (<alc.42%)	-0.0658779	0.311269	0.954515	SFI
genus.Eisenbergiella.id.11304	Wood fungus/silver fungus/bamboo fungus/etc.-Baijiu (<alc.42%)	-0.0304744	0.639718	0.999251	SFI
genus.Enhydrobacter.id.3713	Wood fungus/silver fungus/bamboo fungus/etc.-Baijiu (<alc.42%)	0.0231783	0.722033	1	SFI
genus.Enterococcus.id.1831	Wood fungus/silver fungus/bamboo fungus/etc.-Baijiu (<alc.42%)	-0.0425789	0.513296	0.990133	SFI
genus.Enterorhabdus.id.820	Wood fungus/silver fungus/bamboo fungus/etc.-Baijiu (<alc.42%)	-0.0316783	0.626784	0.998941	SFI
genus.Erysipelatoclostridium.id.11381	Wood fungus/silver fungus/bamboo fungus/etc.-Baijiu (<alc.42%)	-0.117447	0.0705339	0.727592	SFI
genus.ErysipelotrichaceaeUCG.003.id.11384	Wood fungus/silver fungus/bamboo fungus/etc.-Baijiu (<alc.42%)	-0.0673742	0.300388	0.951639	SFI
genus.Escherichia.Shigella.id.3504	Wood fungus/silver fungus/bamboo fungus/etc.-Baijiu (<alc.42%)	-0.127107	0.0502185	0.665849	SFI
genus.Eubacterium.id.1932	Wood fungus/silver fungus/bamboo fungus/etc.-Baijiu (<alc.42%)	-0.0760593	0.242252	0.928719	SFI
genus.Ezakiella.id.11289	Wood fungus/silver fungus/bamboo fungus/etc.-Baijiu (<alc.42%)	-0.0445929	0.493282	0.98809	SFI
genus.Faecalibacterium.id.2057	Wood fungus/silver fungus/bamboo fungus/etc.-Baijiu (<alc.42%)	0.0345672	0.595427	0.997328	SFI
genus.Faecalitalea.id.11392	Wood fungus/silver fungus/bamboo fungus/etc.-Baijiu (<alc.42%)	-0.142709	0.0277899	0.546463	SFI
genus.FamilyXIIIAD3011group.id.11293	Wood fungus/silver fungus/bamboo fungus/etc.-Baijiu (<alc.42%)	-0.0655289	0.313843	0.955114	SFI
genus.FamilyXIIIUCG.001.id.11294	Wood fungus/silver fungus/bamboo fungus/etc.-Baijiu (<alc.42%)	-0.0979794	0.131753	0.840825	SFI
genus.Flavobacterium.id.1142	Wood fungus/silver fungus/bamboo fungus/etc.-Baijiu (<alc.42%)	-0.00781187	0.904576	1	SFI
genus.Flavonifractor.id.2059	Wood fungus/silver fungus/bamboo fungus/etc.-Baijiu (<alc.42%)	-0.0508639	0.43449	0.980226	SFI
genus.Fusicatenibacter.id.11305	Wood fungus/silver fungus/bamboo fungus/etc.-Baijiu (<alc.42%)	0.0366119	0.573835	0.995464	SFI
genus.Fusobacterium.id.2210	Wood fungus/silver fungus/bamboo fungus/etc.-Baijiu (<alc.42%)	-0.156718	0.015598	0.436889	SFI
genus.Gemella.id.1733	Wood fungus/silver fungus/bamboo fungus/etc.-Baijiu (<alc.42%)	-0.155756	0.0161757	0.443661	SFI
genus.Gordonibacter.id.821	Wood fungus/silver fungus/bamboo fungus/etc.-Baijiu (<alc.42%)	-0.00630931	0.922866	1	SFI
genus.Granulicatella.id.1821	Wood fungus/silver fungus/bamboo fungus/etc.-Baijiu (<alc.42%)	-0.0637184	0.327422	0.959159	SFI
genus.Haemophilus.id.3698	Wood fungus/silver fungus/bamboo fungus/etc.-Baijiu (<alc.42%)	0.11098	0.0875654	0.768802	SFI
genus.Halomonas.id.3616	Wood fungus/silver fungus/bamboo fungus/etc.-Baijiu (<alc.42%)	0.0379698	0.559963	0.994395	SFI
genus.Herbaspirillum.id.2972	Wood fungus/silver fungus/bamboo fungus/etc.-Baijiu (<alc.42%)	-0.0286941	0.659402	0.999394	SFI
genus.Holdemanella.id.11393	Wood fungus/silver fungus/bamboo fungus/etc.-Baijiu (<alc.42%)	0.0405944	0.532873	0.992571	SFI
genus.Holdemania.id.2157	Wood fungus/silver fungus/bamboo fungus/etc.-Baijiu (<alc.42%)	-0.109609	0.0915666	0.776855	SFI
genus.Howardella.id.2000	Wood fungus/silver fungus/bamboo fungus/etc.-Baijiu (<alc.42%)	-0.0505884	0.43726	0.980749	SFI
genus.Hungatella.id.11306	Wood fungus/silver fungus/bamboo fungus/etc.-Baijiu (<alc.42%)	-0.122666	0.058854	0.694384	SFI
genus.Hydrobacter.id.14314	Wood fungus/silver fungus/bamboo fungus/etc.-Baijiu (<alc.42%)	-0.0194148	0.765727	1	SFI
genus.Idiomarina.id.3387	Wood fungus/silver fungus/bamboo fungus/etc.-Baijiu (<alc.42%)	-0.0623027	0.338553	0.96183	SFI
genus.Intestinibacter.id.11345	Wood fungus/silver fungus/bamboo fungus/etc.-Baijiu (<alc.42%)	-0.0668526	0.304152	0.95253	SFI
genus.Intestinimonas.id.2062	Wood fungus/silver fungus/bamboo fungus/etc.-Baijiu (<alc.42%)	-0.0440054	0.498999	0.988114	SFI
genus.Lachnoclostridium.id.11308	Wood fungus/silver fungus/bamboo fungus/etc.-Baijiu (<alc.42%)	-0.115221	0.0760614	0.743119	SFI
genus.Lachnospira.id.2004	Wood fungus/silver fungus/bamboo fungus/etc.-Baijiu (<alc.42%)	0.0537319	0.409004	0.976589	SFI
genus.LachnospiraceaeFCS020group.id.11314	Wood fungus/silver fungus/bamboo fungus/etc.-Baijiu (<alc.42%)	-0.0169661	0.79457	1	SFI
genus.LachnospiraceaeND3007group.id.11317	Wood fungus/silver fungus/bamboo fungus/etc.-Baijiu (<alc.42%)	-0.054246	0.404803	0.976208	SFI
genus.LachnospiraceaeNK4A136group.id.11319	Wood fungus/silver fungus/bamboo fungus/etc.-Baijiu (<alc.42%)	-0.00253378	0.968965	1	SFI
genus.LachnospiraceaeUCG.001.id.11321	Wood fungus/silver fungus/bamboo fungus/etc.-Baijiu (<alc.42%)	0.0462054	0.478047	0.985966	SFI
genus.LachnospiraceaeUCG.003.id.11323	Wood fungus/silver fungus/bamboo fungus/etc.-Baijiu (<alc.42%)	0.033447	0.607656	0.997844	SFI
genus.LachnospiraceaeUCG.004.id.11324	Wood fungus/silver fungus/bamboo fungus/etc.-Baijiu (<alc.42%)	0.00248927	0.96951	1	SFI
genus.LachnospiraceaeUCG.010.id.11330	Wood fungus/silver fungus/bamboo fungus/etc.-Baijiu (<alc.42%)	0.0597786	0.358262	0.966229	SFI
genus.Lactobacillus.id.1837	Wood fungus/silver fungus/bamboo fungus/etc.-Baijiu (<alc.42%)	0.0421058	0.517722	0.990697	SFI
genus.Lelliottia.id.14638	Wood fungus/silver fungus/bamboo fungus/etc.-Baijiu (<alc.42%)	-0.0352406	0.588527	0.996758	SFI
genus.Marvinbryantia.id.2005	Wood fungus/silver fungus/bamboo fungus/etc.-Baijiu (<alc.42%)	-0.111483	0.0861304	0.765554	SFI
genus.Massilia.id.2975	Wood fungus/silver fungus/bamboo fungus/etc.-Baijiu (<alc.42%)	0.0425945	0.512871	0.990109	SFI
genus.Megamonas.id.2184	Wood fungus/silver fungus/bamboo fungus/etc.-Baijiu (<alc.42%)	-0.106793	0.10027	0.793597	SFI
genus.Megasphaera.id.2185	Wood fungus/silver fungus/bamboo fungus/etc.-Baijiu (<alc.42%)	0.0735651	0.258076	0.93519	SFI
genus.Methanobrevibacter.id.123	Wood fungus/silver fungus/bamboo fungus/etc.-Baijiu (<alc.42%)	-0.00848614	0.896311	1	SFI
genus.Methylobacterium.id.2497	Wood fungus/silver fungus/bamboo fungus/etc.-Baijiu (<alc.42%)	-0.0483323	0.457725	0.983156	SFI
genus.Mitsuokella.id.2186	Wood fungus/silver fungus/bamboo fungus/etc.-Baijiu (<alc.42%)	-0.0286794	0.659788	0.999394	SFI
genus.Mogibacterium.id.1960	Wood fungus/silver fungus/bamboo fungus/etc.-Baijiu (<alc.42%)	-0.00465187	0.943089	1	SFI
genus.Neisseria.id.3032	Wood fungus/silver fungus/bamboo fungus/etc.-Baijiu (<alc.42%)	0.0196659	0.762788	1	SFI
genus.Nocardiopsis.id.777	Wood fungus/silver fungus/bamboo fungus/etc.-Baijiu (<alc.42%)	-0.0995884	0.12544	0.832212	SFI
genus.Odoribacter.id.952	Wood fungus/silver fungus/bamboo fungus/etc.-Baijiu (<alc.42%)	0.167257	0.00973878	0.357775	SFI
genus.Olsenella.id.822	Wood fungus/silver fungus/bamboo fungus/etc.-Baijiu (<alc.42%)	0.0372296	0.567385	0.994764	SFI
genus.Oscillibacter.id.2063	Wood fungus/silver fungus/bamboo fungus/etc.-Baijiu (<alc.42%)	0.0275903	0.671726	0.999502	SFI
genus.Oscillospira.id.2064	Wood fungus/silver fungus/bamboo fungus/etc.-Baijiu (<alc.42%)	-0.000556337	0.993188	1	SFI
genus.Oxalobacter.id.2978	Wood fungus/silver fungus/bamboo fungus/etc.-Baijiu (<alc.42%)	-0.00761114	0.906952	1	SFI
genus.Paeniclostridium.id.14378	Wood fungus/silver fungus/bamboo fungus/etc.-Baijiu (<alc.42%)	-0.0117196	0.857266	1	SFI
genus.Parabacteroides.id.954	Wood fungus/silver fungus/bamboo fungus/etc.-Baijiu (<alc.42%)	0.127487	0.0495312	0.663872	SFI
genus.Paraprevotella.id.962	Wood fungus/silver fungus/bamboo fungus/etc.-Baijiu (<alc.42%)	0.0355833	0.584904	0.996683	SFI
genus.Parasutterella.id.2892	Wood fungus/silver fungus/bamboo fungus/etc.-Baijiu (<alc.42%)	0.00953073	0.883714	1	SFI
genus.Parvimonas.id.1945	Wood fungus/silver fungus/bamboo fungus/etc.-Baijiu (<alc.42%)	-0.0179345	0.783127	1	SFI
genus.Pelagibacterium.id.2484	Wood fungus/silver fungus/bamboo fungus/etc.-Baijiu (<alc.42%)	-0.0165241	0.799666	1	SFI
genus.Pelomonas.id.2945	Wood fungus/silver fungus/bamboo fungus/etc.-Baijiu (<alc.42%)	-0.122862	0.0584489	0.693294	SFI
genus.Peptococcus.id.2037	Wood fungus/silver fungus/bamboo fungus/etc.-Baijiu (<alc.42%)	-0.0275418	0.672487	0.999502	SFI
genus.Peptoniphilus.id.1946	Wood fungus/silver fungus/bamboo fungus/etc.-Baijiu (<alc.42%)	-0.0120093	0.853673	1	SFI
genus.Phascolarctobacterium.id.2168	Wood fungus/silver fungus/bamboo fungus/etc.-Baijiu (<alc.42%)	-0.0444398	0.494769	0.988114	SFI
genus.Phreatobacter.id.11439	Wood fungus/silver fungus/bamboo fungus/etc.-Baijiu (<alc.42%)	0.0643277	0.323055	0.958309	SFI
genus.Porphyromonas.id.956	Wood fungus/silver fungus/bamboo fungus/etc.-Baijiu (<alc.42%)	-0.041217	0.526873	0.991717	SFI
genus.Prauserella.id.754	Wood fungus/silver fungus/bamboo fungus/etc.-Baijiu (<alc.42%)	-0.071358	0.272877	0.940895	SFI
genus.Prevotella.id.963	Wood fungus/silver fungus/bamboo fungus/etc.-Baijiu (<alc.42%)	-0.0645663	0.32126	0.957714	SFI
genus.Prevotella2.id.11180	Wood fungus/silver fungus/bamboo fungus/etc.-Baijiu (<alc.42%)	-0.11627	0.073396	0.735955	SFI
genus.Prevotella6.id.11181	Wood fungus/silver fungus/bamboo fungus/etc.-Baijiu (<alc.42%)	0.00252177	0.96913	1	SFI
genus.Prevotella7.id.11182	Wood fungus/silver fungus/bamboo fungus/etc.-Baijiu (<alc.42%)	0.0139084	0.830976	1	SFI
genus.Prevotella9.id.11183	Wood fungus/silver fungus/bamboo fungus/etc.-Baijiu (<alc.42%)	0.0111129	0.864486	1	SFI
genus.PrevotellaceaeNK3B31group.id.11185	Wood fungus/silver fungus/bamboo fungus/etc.-Baijiu (<alc.42%)	-0.0227217	0.72729	1	SFI
genus.PrevotellaceaeUCG.001.id.11186	Wood fungus/silver fungus/bamboo fungus/etc.-Baijiu (<alc.42%)	0.04599	0.480103	0.98624	SFI
genus.Pseudobutyrivibrio.id.2010	Wood fungus/silver fungus/bamboo fungus/etc.-Baijiu (<alc.42%)	0.0389294	0.550082	0.993853	SFI
genus.Pseudomonas.id.3723	Wood fungus/silver fungus/bamboo fungus/etc.-Baijiu (<alc.42%)	-0.00906652	0.889263	1	SFI
genus.Psychrobacter.id.3716	Wood fungus/silver fungus/bamboo fungus/etc.-Baijiu (<alc.42%)	-0.100478	0.12214	0.827944	SFI
genus.Pyramidobacter.id.3912	Wood fungus/silver fungus/bamboo fungus/etc.-Baijiu (<alc.42%)	-0.0956669	0.14116	0.851672	SFI
genus.Ralstonia.id.2909	Wood fungus/silver fungus/bamboo fungus/etc.-Baijiu (<alc.42%)	-0.0130686	0.84093	1	SFI
genus.Rheinheimera.id.3426	Wood fungus/silver fungus/bamboo fungus/etc.-Baijiu (<alc.42%)	-0.0476705	0.464187	0.984052	SFI
genus.RikenellaceaeRC9gutgroup.id.11191	Wood fungus/silver fungus/bamboo fungus/etc.-Baijiu (<alc.42%)	0.0124299	0.848716	1	SFI
genus.Romboutsia.id.11347	Wood fungus/silver fungus/bamboo fungus/etc.-Baijiu (<alc.42%)	-0.107722	0.097312	0.788517	SFI
genus.Roseburia.id.2012	Wood fungus/silver fungus/bamboo fungus/etc.-Baijiu (<alc.42%)	-0.0901938	0.165347	0.876863	SFI
genus.Rothia.id.646	Wood fungus/silver fungus/bamboo fungus/etc.-Baijiu (<alc.42%)	-0.0811585	0.212207	0.911615	SFI
genus.Ruminiclostridium5.id.11355	Wood fungus/silver fungus/bamboo fungus/etc.-Baijiu (<alc.42%)	-0.0503485	0.439164	0.980929	SFI
genus.Ruminiclostridium6.id.11356	Wood fungus/silver fungus/bamboo fungus/etc.-Baijiu (<alc.42%)	0.0371135	0.568854	0.994866	SFI
genus.Ruminiclostridium9.id.11357	Wood fungus/silver fungus/bamboo fungus/etc.-Baijiu (<alc.42%)	-0.0309497	0.634504	0.998991	SFI
genus.RuminococcaceaeNK4A214group.id.11358	Wood fungus/silver fungus/bamboo fungus/etc.-Baijiu (<alc.42%)	-0.0356519	0.58418	0.996683	SFI
genus.RuminococcaceaeUCG.002.id.11360	Wood fungus/silver fungus/bamboo fungus/etc.-Baijiu (<alc.42%)	-0.082382	0.205217	0.907128	SFI
genus.RuminococcaceaeUCG.003.id.11361	Wood fungus/silver fungus/bamboo fungus/etc.-Baijiu (<alc.42%)	0.00714159	0.912729	1	SFI
genus.RuminococcaceaeUCG.004.id.11362	Wood fungus/silver fungus/bamboo fungus/etc.-Baijiu (<alc.42%)	-0.151074	0.0197116	0.477652	SFI
genus.RuminococcaceaeUCG.005.id.11363	Wood fungus/silver fungus/bamboo fungus/etc.-Baijiu (<alc.42%)	-0.0619795	0.341069	0.962574	SFI
genus.RuminococcaceaeUCG.009.id.11366	Wood fungus/silver fungus/bamboo fungus/etc.-Baijiu (<alc.42%)	-0.0314282	0.62951	0.998991	SFI
genus.RuminococcaceaeUCG.010.id.11367	Wood fungus/silver fungus/bamboo fungus/etc.-Baijiu (<alc.42%)	-0.0248162	0.703286	1	SFI
genus.RuminococcaceaeUCG.013.id.11370	Wood fungus/silver fungus/bamboo fungus/etc.-Baijiu (<alc.42%)	0.145875	0.0244846	0.521383	SFI
genus.RuminococcaceaeUCG.014.id.11371	Wood fungus/silver fungus/bamboo fungus/etc.-Baijiu (<alc.42%)	0.0630882	0.332237	0.960374	SFI
genus.Ruminococcus1.id.11373	Wood fungus/silver fungus/bamboo fungus/etc.-Baijiu (<alc.42%)	0.0454105	0.485659	0.986885	SFI
genus.Ruminococcus2.id.11374	Wood fungus/silver fungus/bamboo fungus/etc.-Baijiu (<alc.42%)	-0.066323	0.308006	0.953726	SFI
genus.Saccharopolyspora.id.757	Wood fungus/silver fungus/bamboo fungus/etc.-Baijiu (<alc.42%)	-0.0318305	0.625128	0.998941	SFI
genus.Sellimonas.id.14369	Wood fungus/silver fungus/bamboo fungus/etc.-Baijiu (<alc.42%)	-0.0287947	0.658283	0.999394	SFI
genus.Senegalimassilia.id.11160	Wood fungus/silver fungus/bamboo fungus/etc.-Baijiu (<alc.42%)	0.0116448	0.858167	1	SFI
genus.Simplicispira.id.2957	Wood fungus/silver fungus/bamboo fungus/etc.-Baijiu (<alc.42%)	-0.0247334	0.704229	1	SFI
genus.Slackia.id.825	Wood fungus/silver fungus/bamboo fungus/etc.-Baijiu (<alc.42%)	-0.0495834	0.446432	0.981614	SFI
genus.Solobacterium.id.2161	Wood fungus/silver fungus/bamboo fungus/etc.-Baijiu (<alc.42%)	-0.0885622	0.173154	0.883516	SFI
genus.Sphingomonas.id.2852	Wood fungus/silver fungus/bamboo fungus/etc.-Baijiu (<alc.42%)	-0.12757	0.0493826	0.663407	SFI
genus.Staphylococcus.id.1780	Wood fungus/silver fungus/bamboo fungus/etc.-Baijiu (<alc.42%)	-0.154382	0.0171507	0.453295	SFI
genus.Stenotrophomonas.id.3818	Wood fungus/silver fungus/bamboo fungus/etc.-Baijiu (<alc.42%)	-0.0225855	0.72886	1	SFI
genus.Streptococcus.id.1853	Wood fungus/silver fungus/bamboo fungus/etc.-Baijiu (<alc.42%)	0.012571	0.846911	1	SFI
genus.Subdoligranulum.id.2070	Wood fungus/silver fungus/bamboo fungus/etc.-Baijiu (<alc.42%)	-0.0296919	0.648339	0.999394	SFI
genus.Sutterella.id.2896	Wood fungus/silver fungus/bamboo fungus/etc.-Baijiu (<alc.42%)	0.115965	0.0741759	0.738426	SFI
genus.Terrisporobacter.id.11348	Wood fungus/silver fungus/bamboo fungus/etc.-Baijiu (<alc.42%)	-0.116143	0.0737305	0.737198	SFI
genus.Turicibacter.id.2162	Wood fungus/silver fungus/bamboo fungus/etc.-Baijiu (<alc.42%)	-0.15245	0.0186865	0.468161	SFI
genus.Tyzzerella.id.11334	Wood fungus/silver fungus/bamboo fungus/etc.-Baijiu (<alc.42%)	-0.00137927	0.983106	1	SFI
genus.Tyzzerella3.id.11335	Wood fungus/silver fungus/bamboo fungus/etc.-Baijiu (<alc.42%)	0.0139707	0.830231	1	SFI
genus.Tyzzerella4.id.11336	Wood fungus/silver fungus/bamboo fungus/etc.-Baijiu (<alc.42%)	-0.154267	0.0173121	0.454885	SFI
genus.unknowngenus.id.1000000005	Wood fungus/silver fungus/bamboo fungus/etc.-Baijiu (<alc.42%)	0.0123725	0.849299	1	SFI
genus.unknowngenus.id.1000000017	Wood fungus/silver fungus/bamboo fungus/etc.-Baijiu (<alc.42%)	-0.0538343	0.408111	0.976508	SFI
genus.unknowngenus.id.1000001215	Wood fungus/silver fungus/bamboo fungus/etc.-Baijiu (<alc.42%)	0.0598744	0.357751	0.966147	SFI
genus.unknowngenus.id.1000003999	Wood fungus/silver fungus/bamboo fungus/etc.-Baijiu (<alc.42%)	-0.0383348	0.556195	0.994395	SFI
genus.unknowngenus.id.1000005472	Wood fungus/silver fungus/bamboo fungus/etc.-Baijiu (<alc.42%)	-0.0112233	0.863153	1	SFI
genus.unknowngenus.id.1000005479	Wood fungus/silver fungus/bamboo fungus/etc.-Baijiu (<alc.42%)	-0.111522	0.0860202	0.765332	SFI
genus.unknowngenus.id.1000010972	Wood fungus/silver fungus/bamboo fungus/etc.-Baijiu (<alc.42%)	0.0138225	0.831886	1	SFI
genus.unknowngenus.id.1000013899	Wood fungus/silver fungus/bamboo fungus/etc.-Baijiu (<alc.42%)	-0.133266	0.0399485	0.622077	SFI
genus.unknowngenus.id.1000043796	Wood fungus/silver fungus/bamboo fungus/etc.-Baijiu (<alc.42%)	-0.0203152	0.75503	1	SFI
genus.unknowngenus.id.1252	Wood fungus/silver fungus/bamboo fungus/etc.-Baijiu (<alc.42%)	0.0437628	0.501643	0.988262	SFI
genus.unknowngenus.id.1868	Wood fungus/silver fungus/bamboo fungus/etc.-Baijiu (<alc.42%)	0.0131821	0.839681	1	SFI
genus.unknowngenus.id.2001	Wood fungus/silver fungus/bamboo fungus/etc.-Baijiu (<alc.42%)	-0.0589005	0.365638	0.967454	SFI
genus.unknowngenus.id.2041	Wood fungus/silver fungus/bamboo fungus/etc.-Baijiu (<alc.42%)	0.0297863	0.647297	0.999394	SFI
genus.unknowngenus.id.2071	Wood fungus/silver fungus/bamboo fungus/etc.-Baijiu (<alc.42%)	-0.0677507	0.29769	0.950958	SFI
genus.unknowngenus.id.2393	Wood fungus/silver fungus/bamboo fungus/etc.-Baijiu (<alc.42%)	-0.0383708	0.555561	0.994395	SFI
genus.unknowngenus.id.826	Wood fungus/silver fungus/bamboo fungus/etc.-Baijiu (<alc.42%)	-0.125317	0.053563	0.677455	SFI
genus.unknowngenus.id.964	Wood fungus/silver fungus/bamboo fungus/etc.-Baijiu (<alc.42%)	-0.0646357	0.320739	0.957605	SFI
genus.Veillonella.id.2198	Wood fungus/silver fungus/bamboo fungus/etc.-Baijiu (<alc.42%)	0.0488664	0.452766	0.982231	SFI
genus.Vibrionimonas.id.13914	Wood fungus/silver fungus/bamboo fungus/etc.-Baijiu (<alc.42%)	0.0377864	0.561862	0.994395	SFI
genus.Weissella.id.1843	Wood fungus/silver fungus/bamboo fungus/etc.-Baijiu (<alc.42%)	0.0320833	0.622381	0.998809	SFI
genus.Clostridiuminnocuumgroup.id.14397	Wood fungus/silver fungus/bamboo fungus/etc.-Beer (alc.4%)	0.0170877	0.731075	1	SFI
genus.Eubacteriumbrachygroup.id.11296	Wood fungus/silver fungus/bamboo fungus/etc.-Beer (alc.4%)	-0.000134295	0.997845	1	SFI
genus.Eubacteriumcoprostanoligenesgroup.id.11375	Wood fungus/silver fungus/bamboo fungus/etc.-Beer (alc.4%)	-0.126026	0.010975	0.376796	SFI
genus.Eubacteriumeligensgroup.id.14372	Wood fungus/silver fungus/bamboo fungus/etc.-Beer (alc.4%)	-0.119533	0.0158776	0.440361	SFI
genus.Eubacteriumfissicatenagroup.id.14373	Wood fungus/silver fungus/bamboo fungus/etc.-Beer (alc.4%)	0.0170685	0.731366	1	SFI
genus.Eubacteriumhalliigroup.id.11338	Wood fungus/silver fungus/bamboo fungus/etc.-Beer (alc.4%)	-0.0476079	0.338041	0.961813	SFI
genus.Eubacteriumnodatumgroup.id.11297	Wood fungus/silver fungus/bamboo fungus/etc.-Beer (alc.4%)	-0.0235609	0.635552	0.999001	SFI
genus.Eubacteriumrectalegroup.id.14374	Wood fungus/silver fungus/bamboo fungus/etc.-Beer (alc.4%)	-0.0646775	0.192773	0.897499	SFI
genus.Eubacteriumruminantiumgroup.id.11340	Wood fungus/silver fungus/bamboo fungus/etc.-Beer (alc.4%)	-0.0463941	0.350516	0.964479	SFI
genus.Eubacteriumventriosumgroup.id.11341	Wood fungus/silver fungus/bamboo fungus/etc.-Beer (alc.4%)	0.0181048	0.715626	1	SFI
genus.Eubacteriumxylanophilumgroup.id.14375	Wood fungus/silver fungus/bamboo fungus/etc.-Beer (alc.4%)	-0.0759214	0.126227	0.83366	SFI
genus.Ruminococcusgauvreauiigroup.id.11342	Wood fungus/silver fungus/bamboo fungus/etc.-Beer (alc.4%)	-0.0954953	0.0542266	0.67927	SFI
genus.Ruminococcusgnavusgroup.id.14376	Wood fungus/silver fungus/bamboo fungus/etc.-Beer (alc.4%)	-0.0582524	0.240853	0.928503	SFI
genus.Ruminococcustorquesgroup.id.14377	Wood fungus/silver fungus/bamboo fungus/etc.-Beer (alc.4%)	-0.0759788	0.125904	0.832935	SFI
genus.Abiotrophia.id.1803	Wood fungus/silver fungus/bamboo fungus/etc.-Beer (alc.4%)	-0.0460409	0.3542	0.96534	SFI
genus.Acidaminococcus.id.2167	Wood fungus/silver fungus/bamboo fungus/etc.-Beer (alc.4%)	-0.00115615	0.981449	1	SFI
genus.Acinetobacter.id.3711	Wood fungus/silver fungus/bamboo fungus/etc.-Beer (alc.4%)	0.0193856	0.696472	1	SFI
genus.Actinomyces.id.423	Wood fungus/silver fungus/bamboo fungus/etc.-Beer (alc.4%)	-0.0876363	0.0774031	0.746578	SFI
genus.Adlercreutzia.id.812	Wood fungus/silver fungus/bamboo fungus/etc.-Beer (alc.4%)	0.0470202	0.344045	0.962957	SFI
genus.Akkermansia.id.4037	Wood fungus/silver fungus/bamboo fungus/etc.-Beer (alc.4%)	0.0569014	0.251951	0.932458	SFI
genus.Aliihoeflea.id.2512	Wood fungus/silver fungus/bamboo fungus/etc.-Beer (alc.4%)	-0.016491	0.740122	1	SFI
genus.Alistipes.id.968	Wood fungus/silver fungus/bamboo fungus/etc.-Beer (alc.4%)	0.0825395	0.0963241	0.786793	SFI
genus.Allisonella.id.2174	Wood fungus/silver fungus/bamboo fungus/etc.-Beer (alc.4%)	0.00828429	0.867671	1	SFI
genus.Alloprevotella.id.961	Wood fungus/silver fungus/bamboo fungus/etc.-Beer (alc.4%)	-0.0809036	0.103139	0.798205	SFI
genus.Anaerofilum.id.2053	Wood fungus/silver fungus/bamboo fungus/etc.-Beer (alc.4%)	-0.0178573	0.719461	1	SFI
genus.Anaerostipes.id.1991	Wood fungus/silver fungus/bamboo fungus/etc.-Beer (alc.4%)	0.01667	0.737296	1	SFI
genus.Anaerotruncus.id.2054	Wood fungus/silver fungus/bamboo fungus/etc.-Beer (alc.4%)	0.0127971	0.796879	1	SFI
genus.Atopobium.id.814	Wood fungus/silver fungus/bamboo fungus/etc.-Beer (alc.4%)	-0.0463994	0.35046	0.964479	SFI
genus.Bacteroides.id.918	Wood fungus/silver fungus/bamboo fungus/etc.-Beer (alc.4%)	0.161033	0.00112861	0.110712	SFI
genus.Barnesiella.id.944	Wood fungus/silver fungus/bamboo fungus/etc.-Beer (alc.4%)	-0.0303397	0.541637	0.992882	SFI
genus.Bifidobacterium.id.436	Wood fungus/silver fungus/bamboo fungus/etc.-Beer (alc.4%)	0.0718737	0.147729	0.858534	SFI
genus.Bilophila.id.3170	Wood fungus/silver fungus/bamboo fungus/etc.-Beer (alc.4%)	0.0602039	0.225539	0.920383	SFI
genus.Blastomonas.id.2845	Wood fungus/silver fungus/bamboo fungus/etc.-Beer (alc.4%)	0.0359235	0.469843	0.984799	SFI
genus.Blautia.id.1992	Wood fungus/silver fungus/bamboo fungus/etc.-Beer (alc.4%)	-0.0778025	0.11705	0.819918	SFI
genus.Brachybacterium.id.535	Wood fungus/silver fungus/bamboo fungus/etc.-Beer (alc.4%)	0.0572776	0.248941	0.931091	SFI
genus.Bradyrhizobium.id.2448	Wood fungus/silver fungus/bamboo fungus/etc.-Beer (alc.4%)	-0.0194834	0.695139	1	SFI
genus.Brevibacterium.id.522	Wood fungus/silver fungus/bamboo fungus/etc.-Beer (alc.4%)	-0.0138173	0.781081	1	SFI
genus.Brevundimonas.id.2390	Wood fungus/silver fungus/bamboo fungus/etc.-Beer (alc.4%)	-0.0748904	0.131471	0.840346	SFI
genus.Brochothrix.id.1738	Wood fungus/silver fungus/bamboo fungus/etc.-Beer (alc.4%)	-0.0748824	0.131512	0.840396	SFI
genus.Brucella.id.2457	Wood fungus/silver fungus/bamboo fungus/etc.-Beer (alc.4%)	-0.0604762	0.22334	0.918992	SFI
genus.Butyricicoccus.id.2055	Wood fungus/silver fungus/bamboo fungus/etc.-Beer (alc.4%)	-0.0503443	0.310835	0.954335	SFI
genus.Butyricimonas.id.945	Wood fungus/silver fungus/bamboo fungus/etc.-Beer (alc.4%)	0.0683408	0.168725	0.879671	SFI
genus.CandidatusSoleaferrea.id.11350	Wood fungus/silver fungus/bamboo fungus/etc.-Beer (alc.4%)	0.00956734	0.84741	1	SFI
genus.CandidatusStoquefichus.id.11379	Wood fungus/silver fungus/bamboo fungus/etc.-Beer (alc.4%)	0.0192748	0.698243	1	SFI
genus.Catabacter.id.11282	Wood fungus/silver fungus/bamboo fungus/etc.-Beer (alc.4%)	0.0855323	0.0848158	0.763066	SFI
genus.Catenibacterium.id.2153	Wood fungus/silver fungus/bamboo fungus/etc.-Beer (alc.4%)	-0.0403899	0.416413	0.97782	SFI
genus.Cetobacterium.id.2209	Wood fungus/silver fungus/bamboo fungus/etc.-Beer (alc.4%)	-0.0496794	0.317418	0.956399	SFI
genus.Christensenella.id.1867	Wood fungus/silver fungus/bamboo fungus/etc.-Beer (alc.4%)	0.0166807	0.737241	1	SFI
genus.ChristensenellaceaeR.7group.id.11283	Wood fungus/silver fungus/bamboo fungus/etc.-Beer (alc.4%)	-0.0361796	0.46652	0.984375	SFI
genus.Chryseobacterium.id.1126	Wood fungus/silver fungus/bamboo fungus/etc.-Beer (alc.4%)	0.0313801	0.527859	0.991893	SFI
genus.Cloacibacillus.id.3908	Wood fungus/silver fungus/bamboo fungus/etc.-Beer (alc.4%)	0.00727009	0.883748	1	SFI
genus.Clostridiumsensustricto1.id.1873	Wood fungus/silver fungus/bamboo fungus/etc.-Beer (alc.4%)	-0.14731	0.00291666	0.193523	SFI
genus.Collinsella.id.815	Wood fungus/silver fungus/bamboo fungus/etc.-Beer (alc.4%)	-0.00892265	0.857578	1	SFI
genus.Comamonas.id.2925	Wood fungus/silver fungus/bamboo fungus/etc.-Beer (alc.4%)	0.0432152	0.384541	0.972428	SFI
genus.Coprobacillus.id.2154	Wood fungus/silver fungus/bamboo fungus/etc.-Beer (alc.4%)	-0.0669429	0.177697	0.886956	SFI
genus.Coprococcus1.id.11301	Wood fungus/silver fungus/bamboo fungus/etc.-Beer (alc.4%)	-0.134634	0.00652456	0.295284	SFI
genus.Coprococcus2.id.11302	Wood fungus/silver fungus/bamboo fungus/etc.-Beer (alc.4%)	-0.0399284	0.421601	0.978231	SFI
genus.Coprococcus3.id.11303	Wood fungus/silver fungus/bamboo fungus/etc.-Beer (alc.4%)	-0.0816546	0.0999697	0.793161	SFI
genus.Corynebacterium.id.449	Wood fungus/silver fungus/bamboo fungus/etc.-Beer (alc.4%)	-0.0306965	0.536892	0.992825	SFI
genus.Corynebacterium1.id.11143	Wood fungus/silver fungus/bamboo fungus/etc.-Beer (alc.4%)	-0.0158927	0.749228	1	SFI
genus.DefluviitaleaceaeUCG.011.id.11287	Wood fungus/silver fungus/bamboo fungus/etc.-Beer (alc.4%)	-0.0372138	0.454032	0.982391	SFI
genus.Delftia.id.2927	Wood fungus/silver fungus/bamboo fungus/etc.-Beer (alc.4%)	-0.00854309	0.863576	1	SFI
genus.Desulfovibrio.id.3173	Wood fungus/silver fungus/bamboo fungus/etc.-Beer (alc.4%)	-0.0786656	0.113059	0.813884	SFI
genus.Dialister.id.2183	Wood fungus/silver fungus/bamboo fungus/etc.-Beer (alc.4%)	0.0113477	0.819388	1	SFI
genus.Dielma.id.11380	Wood fungus/silver fungus/bamboo fungus/etc.-Beer (alc.4%)	0.120142	0.0153038	0.433772	SFI
genus.Dorea.id.1997	Wood fungus/silver fungus/bamboo fungus/etc.-Beer (alc.4%)	-0.138101	0.00528853	0.266412	SFI
genus.Eggerthella.id.819	Wood fungus/silver fungus/bamboo fungus/etc.-Beer (alc.4%)	-0.0222618	0.654305	0.999394	SFI
genus.Eisenbergiella.id.11304	Wood fungus/silver fungus/bamboo fungus/etc.-Beer (alc.4%)	-0.0158415	0.75001	1	SFI
genus.Enhydrobacter.id.3713	Wood fungus/silver fungus/bamboo fungus/etc.-Beer (alc.4%)	-0.0501124	0.313212	0.954887	SFI
genus.Enterococcus.id.1831	Wood fungus/silver fungus/bamboo fungus/etc.-Beer (alc.4%)	-0.00813709	0.870001	1	SFI
genus.Enterorhabdus.id.820	Wood fungus/silver fungus/bamboo fungus/etc.-Beer (alc.4%)	0.00969078	0.845465	1	SFI
genus.Erysipelatoclostridium.id.11381	Wood fungus/silver fungus/bamboo fungus/etc.-Beer (alc.4%)	-0.00833715	0.866834	1	SFI
genus.ErysipelotrichaceaeUCG.003.id.11384	Wood fungus/silver fungus/bamboo fungus/etc.-Beer (alc.4%)	-0.089797	0.0703592	0.726968	SFI
genus.Escherichia.Shigella.id.3504	Wood fungus/silver fungus/bamboo fungus/etc.-Beer (alc.4%)	0.0239527	0.629801	0.998991	SFI
genus.Eubacterium.id.1932	Wood fungus/silver fungus/bamboo fungus/etc.-Beer (alc.4%)	0.017159	0.729997	1	SFI
genus.Ezakiella.id.11289	Wood fungus/silver fungus/bamboo fungus/etc.-Beer (alc.4%)	-0.0292227	0.556627	0.994395	SFI
genus.Faecalibacterium.id.2057	Wood fungus/silver fungus/bamboo fungus/etc.-Beer (alc.4%)	-0.0239193	0.630279	0.998991	SFI
genus.Faecalitalea.id.11392	Wood fungus/silver fungus/bamboo fungus/etc.-Beer (alc.4%)	0.00761708	0.878242	1	SFI
genus.FamilyXIIIAD3011group.id.11293	Wood fungus/silver fungus/bamboo fungus/etc.-Beer (alc.4%)	-0.046125	0.353319	0.9653	SFI
genus.FamilyXIIIUCG.001.id.11294	Wood fungus/silver fungus/bamboo fungus/etc.-Beer (alc.4%)	-0.0959772	0.0530173	0.675726	SFI
genus.Flavobacterium.id.1142	Wood fungus/silver fungus/bamboo fungus/etc.-Beer (alc.4%)	0.0151236	0.760986	1	SFI
genus.Flavonifractor.id.2059	Wood fungus/silver fungus/bamboo fungus/etc.-Beer (alc.4%)	0.138564	0.00513668	0.262831	SFI
genus.Fusicatenibacter.id.11305	Wood fungus/silver fungus/bamboo fungus/etc.-Beer (alc.4%)	-0.0920817	0.0634664	0.709546	SFI
genus.Fusobacterium.id.2210	Wood fungus/silver fungus/bamboo fungus/etc.-Beer (alc.4%)	-0.0635172	0.200891	0.903791	SFI
genus.Gemella.id.1733	Wood fungus/silver fungus/bamboo fungus/etc.-Beer (alc.4%)	-0.125395	0.0113427	0.38267	SFI
genus.Gordonibacter.id.821	Wood fungus/silver fungus/bamboo fungus/etc.-Beer (alc.4%)	0.0867543	0.0804438	0.753617	SFI
genus.Granulicatella.id.1821	Wood fungus/silver fungus/bamboo fungus/etc.-Beer (alc.4%)	-0.0442765	0.372964	0.969649	SFI
genus.Haemophilus.id.3698	Wood fungus/silver fungus/bamboo fungus/etc.-Beer (alc.4%)	-0.0220406	0.657389	0.999394	SFI
genus.Halomonas.id.3616	Wood fungus/silver fungus/bamboo fungus/etc.-Beer (alc.4%)	-0.0260074	0.600867	0.997433	SFI
genus.Herbaspirillum.id.2972	Wood fungus/silver fungus/bamboo fungus/etc.-Beer (alc.4%)	0.0129441	0.794511	1	SFI
genus.Holdemanella.id.11393	Wood fungus/silver fungus/bamboo fungus/etc.-Beer (alc.4%)	-0.0943858	0.0570986	0.688502	SFI
genus.Holdemania.id.2157	Wood fungus/silver fungus/bamboo fungus/etc.-Beer (alc.4%)	0.075576	0.127928	0.83566	SFI
genus.Howardella.id.2000	Wood fungus/silver fungus/bamboo fungus/etc.-Beer (alc.4%)	0.00579044	0.907288	1	SFI
genus.Hungatella.id.11306	Wood fungus/silver fungus/bamboo fungus/etc.-Beer (alc.4%)	0.0719738	0.147165	0.858049	SFI
genus.Hydrobacter.id.14314	Wood fungus/silver fungus/bamboo fungus/etc.-Beer (alc.4%)	-0.0109207	0.826147	1	SFI
genus.Idiomarina.id.3387	Wood fungus/silver fungus/bamboo fungus/etc.-Beer (alc.4%)	-0.0111037	0.823282	1	SFI
genus.Intestinibacter.id.11345	Wood fungus/silver fungus/bamboo fungus/etc.-Beer (alc.4%)	-0.035918	0.469912	0.984799	SFI
genus.Intestinimonas.id.2062	Wood fungus/silver fungus/bamboo fungus/etc.-Beer (alc.4%)	-0.00911578	0.85453	1	SFI
genus.Lachnoclostridium.id.11308	Wood fungus/silver fungus/bamboo fungus/etc.-Beer (alc.4%)	-0.0147018	0.767362	1	SFI
genus.Lachnospira.id.2004	Wood fungus/silver fungus/bamboo fungus/etc.-Beer (alc.4%)	-0.00196646	0.968439	1	SFI
genus.LachnospiraceaeFCS020group.id.11314	Wood fungus/silver fungus/bamboo fungus/etc.-Beer (alc.4%)	-0.0234628	0.63696	0.999026	SFI
genus.LachnospiraceaeND3007group.id.11317	Wood fungus/silver fungus/bamboo fungus/etc.-Beer (alc.4%)	0.00886018	0.858565	1	SFI
genus.LachnospiraceaeNK4A136group.id.11319	Wood fungus/silver fungus/bamboo fungus/etc.-Beer (alc.4%)	0.0263136	0.596439	0.997328	SFI
genus.LachnospiraceaeUCG.001.id.11321	Wood fungus/silver fungus/bamboo fungus/etc.-Beer (alc.4%)	0.0294025	0.554201	0.994255	SFI
genus.LachnospiraceaeUCG.003.id.11323	Wood fungus/silver fungus/bamboo fungus/etc.-Beer (alc.4%)	-0.0131338	0.791656	1	SFI
genus.LachnospiraceaeUCG.004.id.11324	Wood fungus/silver fungus/bamboo fungus/etc.-Beer (alc.4%)	0.0903694	0.0685681	0.722043	SFI
genus.LachnospiraceaeUCG.010.id.11330	Wood fungus/silver fungus/bamboo fungus/etc.-Beer (alc.4%)	0.0637637	0.199146	0.902769	SFI
genus.Lactobacillus.id.1837	Wood fungus/silver fungus/bamboo fungus/etc.-Beer (alc.4%)	0.0219289	0.659147	0.999394	SFI
genus.Lelliottia.id.14638	Wood fungus/silver fungus/bamboo fungus/etc.-Beer (alc.4%)	0.0804815	0.104956	0.801036	SFI
genus.Marvinbryantia.id.2005	Wood fungus/silver fungus/bamboo fungus/etc.-Beer (alc.4%)	-0.0647342	0.192467	0.89734	SFI
genus.Massilia.id.2975	Wood fungus/silver fungus/bamboo fungus/etc.-Beer (alc.4%)	0.00738258	0.881962	1	SFI
genus.Megamonas.id.2184	Wood fungus/silver fungus/bamboo fungus/etc.-Beer (alc.4%)	-0.094378	0.0571431	0.688556	SFI
genus.Megasphaera.id.2185	Wood fungus/silver fungus/bamboo fungus/etc.-Beer (alc.4%)	0.0634544	0.201428	0.90415	SFI
genus.Methanobrevibacter.id.123	Wood fungus/silver fungus/bamboo fungus/etc.-Beer (alc.4%)	-0.0444808	0.37076	0.969225	SFI
genus.Methylobacterium.id.2497	Wood fungus/silver fungus/bamboo fungus/etc.-Beer (alc.4%)	0.0106052	0.831093	1	SFI
genus.Mitsuokella.id.2186	Wood fungus/silver fungus/bamboo fungus/etc.-Beer (alc.4%)	0.00667497	0.893205	1	SFI
genus.Mogibacterium.id.1960	Wood fungus/silver fungus/bamboo fungus/etc.-Beer (alc.4%)	-0.00536272	0.914109	1	SFI
genus.Neisseria.id.3032	Wood fungus/silver fungus/bamboo fungus/etc.-Beer (alc.4%)	-0.0322292	0.516747	0.990547	SFI
genus.Nocardiopsis.id.777	Wood fungus/silver fungus/bamboo fungus/etc.-Beer (alc.4%)	-0.115092	0.0202078	0.482788	SFI
genus.Odoribacter.id.952	Wood fungus/silver fungus/bamboo fungus/etc.-Beer (alc.4%)	0.041425	0.40456	0.97618	SFI
genus.Olsenella.id.822	Wood fungus/silver fungus/bamboo fungus/etc.-Beer (alc.4%)	0.0588482	0.236178	0.926167	SFI
genus.Oscillibacter.id.2063	Wood fungus/silver fungus/bamboo fungus/etc.-Beer (alc.4%)	0.0525492	0.290233	0.947882	SFI
genus.Oscillospira.id.2064	Wood fungus/silver fungus/bamboo fungus/etc.-Beer (alc.4%)	0.0305563	0.538755	0.992882	SFI
genus.Oxalobacter.id.2978	Wood fungus/silver fungus/bamboo fungus/etc.-Beer (alc.4%)	-0.0337482	0.497174	0.988114	SFI
genus.Paeniclostridium.id.14378	Wood fungus/silver fungus/bamboo fungus/etc.-Beer (alc.4%)	0.0125217	0.801159	1	SFI
genus.Parabacteroides.id.954	Wood fungus/silver fungus/bamboo fungus/etc.-Beer (alc.4%)	0.132161	0.00762755	0.31848	SFI
genus.Paraprevotella.id.962	Wood fungus/silver fungus/bamboo fungus/etc.-Beer (alc.4%)	-0.00460412	0.926191	1	SFI
genus.Parasutterella.id.2892	Wood fungus/silver fungus/bamboo fungus/etc.-Beer (alc.4%)	-0.0509287	0.305247	0.952892	SFI
genus.Parvimonas.id.1945	Wood fungus/silver fungus/bamboo fungus/etc.-Beer (alc.4%)	-0.0108095	0.82789	1	SFI
genus.Pelagibacterium.id.2484	Wood fungus/silver fungus/bamboo fungus/etc.-Beer (alc.4%)	-0.0392381	0.429838	0.979609	SFI
genus.Pelomonas.id.2945	Wood fungus/silver fungus/bamboo fungus/etc.-Beer (alc.4%)	-0.0541042	0.276175	0.942394	SFI
genus.Peptococcus.id.2037	Wood fungus/silver fungus/bamboo fungus/etc.-Beer (alc.4%)	-0.0221012	0.656639	0.999394	SFI
genus.Peptoniphilus.id.1946	Wood fungus/silver fungus/bamboo fungus/etc.-Beer (alc.4%)	-0.0266114	0.592436	0.997	SFI
genus.Phascolarctobacterium.id.2168	Wood fungus/silver fungus/bamboo fungus/etc.-Beer (alc.4%)	0.0736974	0.137701	0.847567	SFI
genus.Phreatobacter.id.11439	Wood fungus/silver fungus/bamboo fungus/etc.-Beer (alc.4%)	0.00691535	0.889383	1	SFI
genus.Porphyromonas.id.956	Wood fungus/silver fungus/bamboo fungus/etc.-Beer (alc.4%)	-0.0475337	0.338796	0.961936	SFI
genus.Prauserella.id.754	Wood fungus/silver fungus/bamboo fungus/etc.-Beer (alc.4%)	-0.0271089	0.585534	0.996692	SFI
genus.Prevotella.id.963	Wood fungus/silver fungus/bamboo fungus/etc.-Beer (alc.4%)	-0.0120066	0.809177	1	SFI
genus.Prevotella2.id.11180	Wood fungus/silver fungus/bamboo fungus/etc.-Beer (alc.4%)	-0.14061	0.0044817	0.244696	SFI
genus.Prevotella6.id.11181	Wood fungus/silver fungus/bamboo fungus/etc.-Beer (alc.4%)	0.00226709	0.963632	1	SFI
genus.Prevotella7.id.11182	Wood fungus/silver fungus/bamboo fungus/etc.-Beer (alc.4%)	0.000562099	0.99098	1	SFI
genus.Prevotella9.id.11183	Wood fungus/silver fungus/bamboo fungus/etc.-Beer (alc.4%)	-0.0381659	0.442396	0.981167	SFI
genus.PrevotellaceaeNK3B31group.id.11185	Wood fungus/silver fungus/bamboo fungus/etc.-Beer (alc.4%)	-0.062763	0.206392	0.907807	SFI
genus.PrevotellaceaeUCG.001.id.11186	Wood fungus/silver fungus/bamboo fungus/etc.-Beer (alc.4%)	0.00670754	0.892687	1	SFI
genus.Pseudobutyrivibrio.id.2010	Wood fungus/silver fungus/bamboo fungus/etc.-Beer (alc.4%)	-0.0691628	0.163715	0.875104	SFI
genus.Pseudomonas.id.3723	Wood fungus/silver fungus/bamboo fungus/etc.-Beer (alc.4%)	-0.0360622	0.46813	0.984658	SFI
genus.Psychrobacter.id.3716	Wood fungus/silver fungus/bamboo fungus/etc.-Beer (alc.4%)	-0.044961	0.365613	0.967454	SFI
genus.Pyramidobacter.id.3912	Wood fungus/silver fungus/bamboo fungus/etc.-Beer (alc.4%)	0.00166369	0.973307	1	SFI
genus.Ralstonia.id.2909	Wood fungus/silver fungus/bamboo fungus/etc.-Beer (alc.4%)	-0.0238217	0.631675	0.998991	SFI
genus.Rheinheimera.id.3426	Wood fungus/silver fungus/bamboo fungus/etc.-Beer (alc.4%)	-0.0471867	0.342338	0.962734	SFI
genus.RikenellaceaeRC9gutgroup.id.11191	Wood fungus/silver fungus/bamboo fungus/etc.-Beer (alc.4%)	-0.0130564	0.792855	1	SFI
genus.Romboutsia.id.11347	Wood fungus/silver fungus/bamboo fungus/etc.-Beer (alc.4%)	-0.107733	0.0298164	0.560671	SFI
genus.Roseburia.id.2012	Wood fungus/silver fungus/bamboo fungus/etc.-Beer (alc.4%)	0.00243671	0.960897	1	SFI
genus.Rothia.id.646	Wood fungus/silver fungus/bamboo fungus/etc.-Beer (alc.4%)	-0.0760879	0.125395	0.832195	SFI
genus.Ruminiclostridium5.id.11355	Wood fungus/silver fungus/bamboo fungus/etc.-Beer (alc.4%)	-0.0297731	0.549061	0.993742	SFI
genus.Ruminiclostridium6.id.11356	Wood fungus/silver fungus/bamboo fungus/etc.-Beer (alc.4%)	-0.0411449	0.407747	0.976508	SFI
genus.Ruminiclostridium9.id.11357	Wood fungus/silver fungus/bamboo fungus/etc.-Beer (alc.4%)	0.0344751	0.487948	0.987452	SFI
genus.RuminococcaceaeNK4A214group.id.11358	Wood fungus/silver fungus/bamboo fungus/etc.-Beer (alc.4%)	-0.0351474	0.479337	0.986145	SFI
genus.RuminococcaceaeUCG.002.id.11360	Wood fungus/silver fungus/bamboo fungus/etc.-Beer (alc.4%)	-0.0547114	0.270688	0.940262	SFI
genus.RuminococcaceaeUCG.003.id.11361	Wood fungus/silver fungus/bamboo fungus/etc.-Beer (alc.4%)	0.0445429	0.369938	0.968983	SFI
genus.RuminococcaceaeUCG.004.id.11362	Wood fungus/silver fungus/bamboo fungus/etc.-Beer (alc.4%)	-0.0261652	0.598659	0.997328	SFI
genus.RuminococcaceaeUCG.005.id.11363	Wood fungus/silver fungus/bamboo fungus/etc.-Beer (alc.4%)	-0.0833144	0.0932391	0.78041	SFI
genus.RuminococcaceaeUCG.009.id.11366	Wood fungus/silver fungus/bamboo fungus/etc.-Beer (alc.4%)	0.0487839	0.32623	0.959026	SFI
genus.RuminococcaceaeUCG.010.id.11367	Wood fungus/silver fungus/bamboo fungus/etc.-Beer (alc.4%)	-0.0163732	0.741911	1	SFI
genus.RuminococcaceaeUCG.013.id.11370	Wood fungus/silver fungus/bamboo fungus/etc.-Beer (alc.4%)	0.0919963	0.0637316	0.710122	SFI
genus.RuminococcaceaeUCG.014.id.11371	Wood fungus/silver fungus/bamboo fungus/etc.-Beer (alc.4%)	-0.065725	0.185654	0.893315	SFI
genus.Ruminococcus1.id.11373	Wood fungus/silver fungus/bamboo fungus/etc.-Beer (alc.4%)	-0.0343989	0.488749	0.987622	SFI
genus.Ruminococcus2.id.11374	Wood fungus/silver fungus/bamboo fungus/etc.-Beer (alc.4%)	-0.072976	0.141603	0.852046	SFI
genus.Saccharopolyspora.id.757	Wood fungus/silver fungus/bamboo fungus/etc.-Beer (alc.4%)	-0.0173268	0.72746	1	SFI
genus.Sellimonas.id.14369	Wood fungus/silver fungus/bamboo fungus/etc.-Beer (alc.4%)	0.0224229	0.651967	0.999394	SFI
genus.Senegalimassilia.id.11160	Wood fungus/silver fungus/bamboo fungus/etc.-Beer (alc.4%)	0.0546564	0.271296	0.940387	SFI
genus.Simplicispira.id.2957	Wood fungus/silver fungus/bamboo fungus/etc.-Beer (alc.4%)	-0.00223167	0.9642	1	SFI
genus.Slackia.id.825	Wood fungus/silver fungus/bamboo fungus/etc.-Beer (alc.4%)	0.00935829	0.850704	1	SFI
genus.Solobacterium.id.2161	Wood fungus/silver fungus/bamboo fungus/etc.-Beer (alc.4%)	-0.0974654	0.0494232	0.663565	SFI
genus.Sphingomonas.id.2852	Wood fungus/silver fungus/bamboo fungus/etc.-Beer (alc.4%)	-0.0191832	0.699607	1	SFI
genus.Staphylococcus.id.1780	Wood fungus/silver fungus/bamboo fungus/etc.-Beer (alc.4%)	-0.0121298	0.807257	1	SFI
genus.Stenotrophomonas.id.3818	Wood fungus/silver fungus/bamboo fungus/etc.-Beer (alc.4%)	-0.0057212	0.908392	1	SFI
genus.Streptococcus.id.1853	Wood fungus/silver fungus/bamboo fungus/etc.-Beer (alc.4%)	-0.0813935	0.101048	0.794922	SFI
genus.Subdoligranulum.id.2070	Wood fungus/silver fungus/bamboo fungus/etc.-Beer (alc.4%)	-0.126417	0.0107281	0.372642	SFI
genus.Sutterella.id.2896	Wood fungus/silver fungus/bamboo fungus/etc.-Beer (alc.4%)	0.0270973	0.585545	0.996701	SFI
genus.Terrisporobacter.id.11348	Wood fungus/silver fungus/bamboo fungus/etc.-Beer (alc.4%)	-0.066279	0.182045	0.890541	SFI
genus.Turicibacter.id.2162	Wood fungus/silver fungus/bamboo fungus/etc.-Beer (alc.4%)	-0.0910222	0.0665849	0.717123	SFI
genus.Tyzzerella.id.11334	Wood fungus/silver fungus/bamboo fungus/etc.-Beer (alc.4%)	0.0486201	0.327859	0.959289	SFI
genus.Tyzzerella3.id.11335	Wood fungus/silver fungus/bamboo fungus/etc.-Beer (alc.4%)	-0.0726015	0.143713	0.854238	SFI
genus.Tyzzerella4.id.11336	Wood fungus/silver fungus/bamboo fungus/etc.-Beer (alc.4%)	-0.0567538	0.253302	0.932739	SFI
genus.unknowngenus.id.1000000005	Wood fungus/silver fungus/bamboo fungus/etc.-Beer (alc.4%)	0.0365509	0.462117	0.983934	SFI
genus.unknowngenus.id.1000000017	Wood fungus/silver fungus/bamboo fungus/etc.-Beer (alc.4%)	-0.0592222	0.2331	0.924432	SFI
genus.unknowngenus.id.1000001215	Wood fungus/silver fungus/bamboo fungus/etc.-Beer (alc.4%)	-0.0312519	0.529546	0.992017	SFI
genus.unknowngenus.id.1000003999	Wood fungus/silver fungus/bamboo fungus/etc.-Beer (alc.4%)	-0.0665872	0.180017	0.889129	SFI
genus.unknowngenus.id.1000005472	Wood fungus/silver fungus/bamboo fungus/etc.-Beer (alc.4%)	-0.0363098	0.464916	0.984177	SFI
genus.unknowngenus.id.1000005479	Wood fungus/silver fungus/bamboo fungus/etc.-Beer (alc.4%)	-0.0991068	0.0456975	0.649518	SFI
genus.unknowngenus.id.1000010972	Wood fungus/silver fungus/bamboo fungus/etc.-Beer (alc.4%)	-0.00220719	0.964592	1	SFI
genus.unknowngenus.id.1000013899	Wood fungus/silver fungus/bamboo fungus/etc.-Beer (alc.4%)	-0.042755	0.389629	0.973578	SFI
genus.unknowngenus.id.1000043796	Wood fungus/silver fungus/bamboo fungus/etc.-Beer (alc.4%)	-0.00966782	0.845827	1	SFI
genus.unknowngenus.id.1252	Wood fungus/silver fungus/bamboo fungus/etc.-Beer (alc.4%)	0.00319015	0.948842	1	SFI
genus.unknowngenus.id.1868	Wood fungus/silver fungus/bamboo fungus/etc.-Beer (alc.4%)	-0.046768	0.346642	0.963595	SFI
genus.unknowngenus.id.2001	Wood fungus/silver fungus/bamboo fungus/etc.-Beer (alc.4%)	-0.0150737	0.761751	1	SFI
genus.unknowngenus.id.2041	Wood fungus/silver fungus/bamboo fungus/etc.-Beer (alc.4%)	0.00750753	0.87998	1	SFI
genus.unknowngenus.id.2071	Wood fungus/silver fungus/bamboo fungus/etc.-Beer (alc.4%)	-0.0340923	0.492794	0.988009	SFI
genus.unknowngenus.id.2393	Wood fungus/silver fungus/bamboo fungus/etc.-Beer (alc.4%)	-0.0610013	0.219341	0.915947	SFI
genus.unknowngenus.id.826	Wood fungus/silver fungus/bamboo fungus/etc.-Beer (alc.4%)	-0.0468569	0.345726	0.963501	SFI
genus.unknowngenus.id.964	Wood fungus/silver fungus/bamboo fungus/etc.-Beer (alc.4%)	-0.0172889	0.728033	1	SFI
genus.Veillonella.id.2198	Wood fungus/silver fungus/bamboo fungus/etc.-Beer (alc.4%)	0.0125415	0.800767	1	SFI
genus.Vibrionimonas.id.13914	Wood fungus/silver fungus/bamboo fungus/etc.-Beer (alc.4%)	-0.0581833	0.241524	0.928503	SFI
genus.Weissella.id.1843	Wood fungus/silver fungus/bamboo fungus/etc.-Beer (alc.4%)	-0.0250451	0.614408	0.998352	SFI
genus.Clostridiuminnocuumgroup.id.14397	Wood fungus/silver fungus/bamboo fungus/etc.-Yellow rice wine (alc.18%)	-0.115909	0.131033	0.83979	SFI
genus.Eubacteriumbrachygroup.id.11296	Wood fungus/silver fungus/bamboo fungus/etc.-Yellow rice wine (alc.18%)	-0.0517028	0.501466	0.988262	SFI
genus.Eubacteriumcoprostanoligenesgroup.id.11375	Wood fungus/silver fungus/bamboo fungus/etc.-Yellow rice wine (alc.18%)	-0.105158	0.170892	0.881152	SFI
genus.Eubacteriumeligensgroup.id.14372	Wood fungus/silver fungus/bamboo fungus/etc.-Yellow rice wine (alc.18%)	-0.0325941	0.671844	0.999502	SFI
genus.Eubacteriumfissicatenagroup.id.14373	Wood fungus/silver fungus/bamboo fungus/etc.-Yellow rice wine (alc.18%)	-0.0873846	0.255749	0.934139	SFI
genus.Eubacteriumhalliigroup.id.11338	Wood fungus/silver fungus/bamboo fungus/etc.-Yellow rice wine (alc.18%)	-0.0121559	0.874496	1	SFI
genus.Eubacteriumnodatumgroup.id.11297	Wood fungus/silver fungus/bamboo fungus/etc.-Yellow rice wine (alc.18%)	0.0264946	0.73086	1	SFI
genus.Eubacteriumrectalegroup.id.14374	Wood fungus/silver fungus/bamboo fungus/etc.-Yellow rice wine (alc.18%)	-0.0753138	0.327227	0.959055	SFI
genus.Eubacteriumruminantiumgroup.id.11340	Wood fungus/silver fungus/bamboo fungus/etc.-Yellow rice wine (alc.18%)	-0.00355917	0.963123	1	SFI
genus.Eubacteriumventriosumgroup.id.11341	Wood fungus/silver fungus/bamboo fungus/etc.-Yellow rice wine (alc.18%)	-0.031051	0.68654	0.999739	SFI
genus.Eubacteriumxylanophilumgroup.id.14375	Wood fungus/silver fungus/bamboo fungus/etc.-Yellow rice wine (alc.18%)	-0.0392469	0.609958	0.997977	SFI
genus.Ruminococcusgauvreauiigroup.id.11342	Wood fungus/silver fungus/bamboo fungus/etc.-Yellow rice wine (alc.18%)	-0.079785	0.299263	0.951223	SFI
genus.Ruminococcusgnavusgroup.id.14376	Wood fungus/silver fungus/bamboo fungus/etc.-Yellow rice wine (alc.18%)	-0.0442916	0.564782	0.994431	SFI
genus.Ruminococcustorquesgroup.id.14377	Wood fungus/silver fungus/bamboo fungus/etc.-Yellow rice wine (alc.18%)	-0.0227566	0.767438	1	SFI
genus.Abiotrophia.id.1803	Wood fungus/silver fungus/bamboo fungus/etc.-Yellow rice wine (alc.18%)	0.0232426	0.762844	1	SFI
genus.Acidaminococcus.id.2167	Wood fungus/silver fungus/bamboo fungus/etc.-Yellow rice wine (alc.18%)	0.0324861	0.672868	0.999502	SFI
genus.Acinetobacter.id.3711	Wood fungus/silver fungus/bamboo fungus/etc.-Yellow rice wine (alc.18%)	-0.0908681	0.236954	0.926524	SFI
genus.Actinomyces.id.423	Wood fungus/silver fungus/bamboo fungus/etc.-Yellow rice wine (alc.18%)	0.00162719	0.983143	1	SFI
genus.Adlercreutzia.id.812	Wood fungus/silver fungus/bamboo fungus/etc.-Yellow rice wine (alc.18%)	0.00630835	0.934736	1	SFI
genus.Akkermansia.id.4037	Wood fungus/silver fungus/bamboo fungus/etc.-Yellow rice wine (alc.18%)	-0.00936953	0.903105	1	SFI
genus.Aliihoeflea.id.2512	Wood fungus/silver fungus/bamboo fungus/etc.-Yellow rice wine (alc.18%)	0.00439557	0.954499	1	SFI
genus.Alistipes.id.968	Wood fungus/silver fungus/bamboo fungus/etc.-Yellow rice wine (alc.18%)	0.14098	0.0659257	0.716083	SFI
genus.Allisonella.id.2174	Wood fungus/silver fungus/bamboo fungus/etc.-Yellow rice wine (alc.18%)	0.0456692	0.55273	0.994116	SFI
genus.Alloprevotella.id.961	Wood fungus/silver fungus/bamboo fungus/etc.-Yellow rice wine (alc.18%)	-0.0131543	0.864282	1	SFI
genus.Anaerofilum.id.2053	Wood fungus/silver fungus/bamboo fungus/etc.-Yellow rice wine (alc.18%)	-0.0457497	0.552393	0.994058	SFI
genus.Anaerostipes.id.1991	Wood fungus/silver fungus/bamboo fungus/etc.-Yellow rice wine (alc.18%)	0.04403	0.567085	0.994746	SFI
genus.Anaerotruncus.id.2054	Wood fungus/silver fungus/bamboo fungus/etc.-Yellow rice wine (alc.18%)	-0.029071	0.70557	1	SFI
genus.Atopobium.id.814	Wood fungus/silver fungus/bamboo fungus/etc.-Yellow rice wine (alc.18%)	0.0225598	0.769392	1	SFI
genus.Bacteroides.id.918	Wood fungus/silver fungus/bamboo fungus/etc.-Yellow rice wine (alc.18%)	0.155183	0.0427813	0.636492	SFI
genus.Barnesiella.id.944	Wood fungus/silver fungus/bamboo fungus/etc.-Yellow rice wine (alc.18%)	0.0169199	0.825977	1	SFI
genus.Bifidobacterium.id.436	Wood fungus/silver fungus/bamboo fungus/etc.-Yellow rice wine (alc.18%)	-0.0407565	0.596273	0.997328	SFI
genus.Bilophila.id.3170	Wood fungus/silver fungus/bamboo fungus/etc.-Yellow rice wine (alc.18%)	0.0363933	0.636198	0.999026	SFI
genus.Blastomonas.id.2845	Wood fungus/silver fungus/bamboo fungus/etc.-Yellow rice wine (alc.18%)	0.0311398	0.685691	0.999739	SFI
genus.Blautia.id.1992	Wood fungus/silver fungus/bamboo fungus/etc.-Yellow rice wine (alc.18%)	-0.114095	0.137204	0.847117	SFI
genus.Brachybacterium.id.535	Wood fungus/silver fungus/bamboo fungus/etc.-Yellow rice wine (alc.18%)	0.0993664	0.19579	0.899901	SFI
genus.Bradyrhizobium.id.2448	Wood fungus/silver fungus/bamboo fungus/etc.-Yellow rice wine (alc.18%)	0.0493916	0.520803	0.990957	SFI
genus.Brevibacterium.id.522	Wood fungus/silver fungus/bamboo fungus/etc.-Yellow rice wine (alc.18%)	0.0389757	0.612432	0.9982	SFI
genus.Brevundimonas.id.2390	Wood fungus/silver fungus/bamboo fungus/etc.-Yellow rice wine (alc.18%)	-0.0567331	0.46072	0.983862	SFI
genus.Brochothrix.id.1738	Wood fungus/silver fungus/bamboo fungus/etc.-Yellow rice wine (alc.18%)	0.0215254	0.779689	1	SFI
genus.Brucella.id.2457	Wood fungus/silver fungus/bamboo fungus/etc.-Yellow rice wine (alc.18%)	0.0506156	0.510515	0.98974	SFI
genus.Butyricicoccus.id.2055	Wood fungus/silver fungus/bamboo fungus/etc.-Yellow rice wine (alc.18%)	-0.0712266	0.354217	0.965353	SFI
genus.Butyricimonas.id.945	Wood fungus/silver fungus/bamboo fungus/etc.-Yellow rice wine (alc.18%)	0.115122	0.133683	0.842992	SFI
genus.CandidatusSoleaferrea.id.11350	Wood fungus/silver fungus/bamboo fungus/etc.-Yellow rice wine (alc.18%)	-0.00301198	0.968791	1	SFI
genus.CandidatusStoquefichus.id.11379	Wood fungus/silver fungus/bamboo fungus/etc.-Yellow rice wine (alc.18%)	0.105044	0.17152	0.881643	SFI
genus.Catabacter.id.11282	Wood fungus/silver fungus/bamboo fungus/etc.-Yellow rice wine (alc.18%)	0.0337905	0.66084	0.999394	SFI
genus.Catenibacterium.id.2153	Wood fungus/silver fungus/bamboo fungus/etc.-Yellow rice wine (alc.18%)	-0.0400581	0.602587	0.997597	SFI
genus.Cetobacterium.id.2209	Wood fungus/silver fungus/bamboo fungus/etc.-Yellow rice wine (alc.18%)	-0.113526	0.139183	0.849567	SFI
genus.Christensenella.id.1867	Wood fungus/silver fungus/bamboo fungus/etc.-Yellow rice wine (alc.18%)	0.115864	0.131185	0.839898	SFI
genus.ChristensenellaceaeR.7group.id.11283	Wood fungus/silver fungus/bamboo fungus/etc.-Yellow rice wine (alc.18%)	-0.0422181	0.583157	0.996583	SFI
genus.Chryseobacterium.id.1126	Wood fungus/silver fungus/bamboo fungus/etc.-Yellow rice wine (alc.18%)	0.0342597	0.65612	0.999394	SFI
genus.Cloacibacillus.id.3908	Wood fungus/silver fungus/bamboo fungus/etc.-Yellow rice wine (alc.18%)	0.0249874	0.74563	1	SFI
genus.Clostridiumsensustricto1.id.1873	Wood fungus/silver fungus/bamboo fungus/etc.-Yellow rice wine (alc.18%)	-0.162745	0.0335405	0.584287	SFI
genus.Collinsella.id.815	Wood fungus/silver fungus/bamboo fungus/etc.-Yellow rice wine (alc.18%)	0.0593299	0.440428	0.981139	SFI
genus.Comamonas.id.2925	Wood fungus/silver fungus/bamboo fungus/etc.-Yellow rice wine (alc.18%)	0.0587432	0.445349	0.981469	SFI
genus.Coprobacillus.id.2154	Wood fungus/silver fungus/bamboo fungus/etc.-Yellow rice wine (alc.18%)	-0.0497276	0.517969	0.990716	SFI
genus.Coprococcus1.id.11301	Wood fungus/silver fungus/bamboo fungus/etc.-Yellow rice wine (alc.18%)	-0.0796098	0.300328	0.951613	SFI
genus.Coprococcus2.id.11302	Wood fungus/silver fungus/bamboo fungus/etc.-Yellow rice wine (alc.18%)	0.00582715	0.939652	1	SFI
genus.Coprococcus3.id.11303	Wood fungus/silver fungus/bamboo fungus/etc.-Yellow rice wine (alc.18%)	-0.121081	0.114613	0.816172	SFI
genus.Corynebacterium.id.449	Wood fungus/silver fungus/bamboo fungus/etc.-Yellow rice wine (alc.18%)	0.00353037	0.963421	1	SFI
genus.Corynebacterium1.id.11143	Wood fungus/silver fungus/bamboo fungus/etc.-Yellow rice wine (alc.18%)	-0.00973793	0.899408	1	SFI
genus.DefluviitaleaceaeUCG.011.id.11287	Wood fungus/silver fungus/bamboo fungus/etc.-Yellow rice wine (alc.18%)	-0.00930113	0.903898	1	SFI
genus.Delftia.id.2927	Wood fungus/silver fungus/bamboo fungus/etc.-Yellow rice wine (alc.18%)	0.0504128	0.512587	0.990109	SFI
genus.Desulfovibrio.id.3173	Wood fungus/silver fungus/bamboo fungus/etc.-Yellow rice wine (alc.18%)	-0.00747594	0.922621	1	SFI
genus.Dialister.id.2183	Wood fungus/silver fungus/bamboo fungus/etc.-Yellow rice wine (alc.18%)	-0.12328	0.108141	0.806129	SFI
genus.Dielma.id.11380	Wood fungus/silver fungus/bamboo fungus/etc.-Yellow rice wine (alc.18%)	0.047888	0.533954	0.992688	SFI
genus.Dorea.id.1997	Wood fungus/silver fungus/bamboo fungus/etc.-Yellow rice wine (alc.18%)	-0.133485	0.0817762	0.756235	SFI
genus.Eggerthella.id.819	Wood fungus/silver fungus/bamboo fungus/etc.-Yellow rice wine (alc.18%)	-0.162932	0.0333352	0.582971	SFI
genus.Eisenbergiella.id.11304	Wood fungus/silver fungus/bamboo fungus/etc.-Yellow rice wine (alc.18%)	0.0135155	0.860726	1	SFI
genus.Enhydrobacter.id.3713	Wood fungus/silver fungus/bamboo fungus/etc.-Yellow rice wine (alc.18%)	-0.0807294	0.293881	0.949365	SFI
genus.Enterococcus.id.1831	Wood fungus/silver fungus/bamboo fungus/etc.-Yellow rice wine (alc.18%)	-0.113807	0.138203	0.848207	SFI
genus.Enterorhabdus.id.820	Wood fungus/silver fungus/bamboo fungus/etc.-Yellow rice wine (alc.18%)	-0.0560456	0.46656	0.984375	SFI
genus.Erysipelatoclostridium.id.11381	Wood fungus/silver fungus/bamboo fungus/etc.-Yellow rice wine (alc.18%)	-0.0431877	0.574531	0.995657	SFI
genus.ErysipelotrichaceaeUCG.003.id.11384	Wood fungus/silver fungus/bamboo fungus/etc.-Yellow rice wine (alc.18%)	-0.140377	0.0670989	0.718127	SFI
genus.Escherichia.Shigella.id.3504	Wood fungus/silver fungus/bamboo fungus/etc.-Yellow rice wine (alc.18%)	0.0979576	0.202227	0.904763	SFI
genus.Eubacterium.id.1932	Wood fungus/silver fungus/bamboo fungus/etc.-Yellow rice wine (alc.18%)	-0.0213418	0.78173	1	SFI
genus.Ezakiella.id.11289	Wood fungus/silver fungus/bamboo fungus/etc.-Yellow rice wine (alc.18%)	-0.164358	0.0318063	0.573287	SFI
genus.Faecalibacterium.id.2057	Wood fungus/silver fungus/bamboo fungus/etc.-Yellow rice wine (alc.18%)	-0.127597	0.0962687	0.786687	SFI
genus.Faecalitalea.id.11392	Wood fungus/silver fungus/bamboo fungus/etc.-Yellow rice wine (alc.18%)	-0.0179027	0.81622	1	SFI
genus.FamilyXIIIAD3011group.id.11293	Wood fungus/silver fungus/bamboo fungus/etc.-Yellow rice wine (alc.18%)	-0.071109	0.355014	0.965627	SFI
genus.FamilyXIIIUCG.001.id.11294	Wood fungus/silver fungus/bamboo fungus/etc.-Yellow rice wine (alc.18%)	-0.0782586	0.308626	0.953898	SFI
genus.Flavobacterium.id.1142	Wood fungus/silver fungus/bamboo fungus/etc.-Yellow rice wine (alc.18%)	0.0437793	0.569653	0.994888	SFI
genus.Flavonifractor.id.2059	Wood fungus/silver fungus/bamboo fungus/etc.-Yellow rice wine (alc.18%)	0.023503	0.760039	1	SFI
genus.Fusicatenibacter.id.11305	Wood fungus/silver fungus/bamboo fungus/etc.-Yellow rice wine (alc.18%)	-0.115285	0.13313	0.842156	SFI
genus.Fusobacterium.id.2210	Wood fungus/silver fungus/bamboo fungus/etc.-Yellow rice wine (alc.18%)	-0.00304558	0.968443	1	SFI
genus.Gemella.id.1733	Wood fungus/silver fungus/bamboo fungus/etc.-Yellow rice wine (alc.18%)	-0.0905897	0.238398	0.927618	SFI
genus.Gordonibacter.id.821	Wood fungus/silver fungus/bamboo fungus/etc.-Yellow rice wine (alc.18%)	-0.100036	0.192783	0.897499	SFI
genus.Granulicatella.id.1821	Wood fungus/silver fungus/bamboo fungus/etc.-Yellow rice wine (alc.18%)	-0.070929	0.356236	0.965697	SFI
genus.Haemophilus.id.3698	Wood fungus/silver fungus/bamboo fungus/etc.-Yellow rice wine (alc.18%)	-0.0114407	0.881825	1	SFI
genus.Halomonas.id.3616	Wood fungus/silver fungus/bamboo fungus/etc.-Yellow rice wine (alc.18%)	0.0468284	0.542686	0.992906	SFI
genus.Herbaspirillum.id.2972	Wood fungus/silver fungus/bamboo fungus/etc.-Yellow rice wine (alc.18%)	0.0434013	0.572639	0.995261	SFI
genus.Holdemanella.id.11393	Wood fungus/silver fungus/bamboo fungus/etc.-Yellow rice wine (alc.18%)	-0.0119831	0.876266	1	SFI
genus.Holdemania.id.2157	Wood fungus/silver fungus/bamboo fungus/etc.-Yellow rice wine (alc.18%)	-0.0152303	0.843119	1	SFI
genus.Howardella.id.2000	Wood fungus/silver fungus/bamboo fungus/etc.-Yellow rice wine (alc.18%)	-0.077871	0.311364	0.954515	SFI
genus.Hungatella.id.11306	Wood fungus/silver fungus/bamboo fungus/etc.-Yellow rice wine (alc.18%)	-0.0420069	0.585044	0.996683	SFI
genus.Hydrobacter.id.14314	Wood fungus/silver fungus/bamboo fungus/etc.-Yellow rice wine (alc.18%)	0.0173603	0.821694	1	SFI
genus.Idiomarina.id.3387	Wood fungus/silver fungus/bamboo fungus/etc.-Yellow rice wine (alc.18%)	0.0105551	0.890914	1	SFI
genus.Intestinibacter.id.11345	Wood fungus/silver fungus/bamboo fungus/etc.-Yellow rice wine (alc.18%)	-0.127192	0.0973379	0.788517	SFI
genus.Intestinimonas.id.2062	Wood fungus/silver fungus/bamboo fungus/etc.-Yellow rice wine (alc.18%)	0.0686815	0.372075	0.969427	SFI
genus.Lachnoclostridium.id.11308	Wood fungus/silver fungus/bamboo fungus/etc.-Yellow rice wine (alc.18%)	0.0171743	0.823403	1	SFI
genus.Lachnospira.id.2004	Wood fungus/silver fungus/bamboo fungus/etc.-Yellow rice wine (alc.18%)	-0.0232102	0.762939	1	SFI
genus.LachnospiraceaeFCS020group.id.11314	Wood fungus/silver fungus/bamboo fungus/etc.-Yellow rice wine (alc.18%)	-0.0431697	0.575045	0.995732	SFI
genus.LachnospiraceaeND3007group.id.11317	Wood fungus/silver fungus/bamboo fungus/etc.-Yellow rice wine (alc.18%)	-0.0594979	0.439133	0.980929	SFI
genus.LachnospiraceaeNK4A136group.id.11319	Wood fungus/silver fungus/bamboo fungus/etc.-Yellow rice wine (alc.18%)	-0.0602155	0.433626	0.980122	SFI
genus.LachnospiraceaeUCG.001.id.11321	Wood fungus/silver fungus/bamboo fungus/etc.-Yellow rice wine (alc.18%)	-0.0386313	0.615912	0.998407	SFI
genus.LachnospiraceaeUCG.003.id.11323	Wood fungus/silver fungus/bamboo fungus/etc.-Yellow rice wine (alc.18%)	-0.081747	0.287818	0.946973	SFI
genus.LachnospiraceaeUCG.004.id.11324	Wood fungus/silver fungus/bamboo fungus/etc.-Yellow rice wine (alc.18%)	-0.0115559	0.880644	1	SFI
genus.LachnospiraceaeUCG.010.id.11330	Wood fungus/silver fungus/bamboo fungus/etc.-Yellow rice wine (alc.18%)	-0.111587	0.146097	0.856847	SFI
genus.Lactobacillus.id.1837	Wood fungus/silver fungus/bamboo fungus/etc.-Yellow rice wine (alc.18%)	-0.099988	0.192997	0.89764	SFI
genus.Lelliottia.id.14638	Wood fungus/silver fungus/bamboo fungus/etc.-Yellow rice wine (alc.18%)	0.0117323	0.87895	1	SFI
genus.Marvinbryantia.id.2005	Wood fungus/silver fungus/bamboo fungus/etc.-Yellow rice wine (alc.18%)	-0.0165371	0.830018	1	SFI
genus.Massilia.id.2975	Wood fungus/silver fungus/bamboo fungus/etc.-Yellow rice wine (alc.18%)	0.0181535	0.813513	1	SFI
genus.Megamonas.id.2184	Wood fungus/silver fungus/bamboo fungus/etc.-Yellow rice wine (alc.18%)	-0.0503996	0.512323	0.990101	SFI
genus.Megasphaera.id.2185	Wood fungus/silver fungus/bamboo fungus/etc.-Yellow rice wine (alc.18%)	0.0872417	0.25625	0.934311	SFI
genus.Methanobrevibacter.id.123	Wood fungus/silver fungus/bamboo fungus/etc.-Yellow rice wine (alc.18%)	-0.079881	0.298681	0.951223	SFI
genus.Methylobacterium.id.2497	Wood fungus/silver fungus/bamboo fungus/etc.-Yellow rice wine (alc.18%)	-0.00491036	0.949135	1	SFI
genus.Mitsuokella.id.2186	Wood fungus/silver fungus/bamboo fungus/etc.-Yellow rice wine (alc.18%)	0.0366201	0.634418	0.998991	SFI
genus.Mogibacterium.id.1960	Wood fungus/silver fungus/bamboo fungus/etc.-Yellow rice wine (alc.18%)	-0.0634087	0.409982	0.976717	SFI
genus.Neisseria.id.3032	Wood fungus/silver fungus/bamboo fungus/etc.-Yellow rice wine (alc.18%)	0.0205078	0.789856	1	SFI
genus.Nocardiopsis.id.777	Wood fungus/silver fungus/bamboo fungus/etc.-Yellow rice wine (alc.18%)	0.00571675	0.940794	1	SFI
genus.Odoribacter.id.952	Wood fungus/silver fungus/bamboo fungus/etc.-Yellow rice wine (alc.18%)	0.144055	0.0601397	0.698299	SFI
genus.Olsenella.id.822	Wood fungus/silver fungus/bamboo fungus/etc.-Yellow rice wine (alc.18%)	0.119728	0.118747	0.822684	SFI
genus.Oscillibacter.id.2063	Wood fungus/silver fungus/bamboo fungus/etc.-Yellow rice wine (alc.18%)	-0.0860886	0.262894	0.936974	SFI
genus.Oscillospira.id.2064	Wood fungus/silver fungus/bamboo fungus/etc.-Yellow rice wine (alc.18%)	0.0221506	0.773678	1	SFI
genus.Oxalobacter.id.2978	Wood fungus/silver fungus/bamboo fungus/etc.-Yellow rice wine (alc.18%)	-0.0296398	0.700084	1	SFI
genus.Paeniclostridium.id.14378	Wood fungus/silver fungus/bamboo fungus/etc.-Yellow rice wine (alc.18%)	0.0125195	0.870897	1	SFI
genus.Parabacteroides.id.954	Wood fungus/silver fungus/bamboo fungus/etc.-Yellow rice wine (alc.18%)	0.0839825	0.274495	0.941586	SFI
genus.Paraprevotella.id.962	Wood fungus/silver fungus/bamboo fungus/etc.-Yellow rice wine (alc.18%)	-0.0459476	0.550309	0.993895	SFI
genus.Parasutterella.id.2892	Wood fungus/silver fungus/bamboo fungus/etc.-Yellow rice wine (alc.18%)	-0.0403641	0.600159	0.997384	SFI
genus.Parvimonas.id.1945	Wood fungus/silver fungus/bamboo fungus/etc.-Yellow rice wine (alc.18%)	0.0507512	0.509757	0.989588	SFI
genus.Pelagibacterium.id.2484	Wood fungus/silver fungus/bamboo fungus/etc.-Yellow rice wine (alc.18%)	-0.116956	0.127572	0.835497	SFI
genus.Pelomonas.id.2945	Wood fungus/silver fungus/bamboo fungus/etc.-Yellow rice wine (alc.18%)	-0.0481364	0.531463	0.992315	SFI
genus.Peptococcus.id.2037	Wood fungus/silver fungus/bamboo fungus/etc.-Yellow rice wine (alc.18%)	-0.019459	0.800372	1	SFI
genus.Peptoniphilus.id.1946	Wood fungus/silver fungus/bamboo fungus/etc.-Yellow rice wine (alc.18%)	-0.0613663	0.425256	0.979234	SFI
genus.Phascolarctobacterium.id.2168	Wood fungus/silver fungus/bamboo fungus/etc.-Yellow rice wine (alc.18%)	0.113543	0.139124	0.849552	SFI
genus.Phreatobacter.id.11439	Wood fungus/silver fungus/bamboo fungus/etc.-Yellow rice wine (alc.18%)	0.0136511	0.859208	1	SFI
genus.Porphyromonas.id.956	Wood fungus/silver fungus/bamboo fungus/etc.-Yellow rice wine (alc.18%)	-0.0666751	0.386238	0.973108	SFI
genus.Prauserella.id.754	Wood fungus/silver fungus/bamboo fungus/etc.-Yellow rice wine (alc.18%)	-0.0195035	0.800118	1	SFI
genus.Prevotella.id.963	Wood fungus/silver fungus/bamboo fungus/etc.-Yellow rice wine (alc.18%)	-0.181452	0.0175424	0.457534	SFI
genus.Prevotella2.id.11180	Wood fungus/silver fungus/bamboo fungus/etc.-Yellow rice wine (alc.18%)	-0.0559292	0.467107	0.98442	SFI
genus.Prevotella6.id.11181	Wood fungus/silver fungus/bamboo fungus/etc.-Yellow rice wine (alc.18%)	-0.0964517	0.209498	0.909399	SFI
genus.Prevotella7.id.11182	Wood fungus/silver fungus/bamboo fungus/etc.-Yellow rice wine (alc.18%)	0.0960221	0.211544	0.911113	SFI
genus.Prevotella9.id.11183	Wood fungus/silver fungus/bamboo fungus/etc.-Yellow rice wine (alc.18%)	-0.141263	0.06538	0.714689	SFI
genus.PrevotellaceaeNK3B31group.id.11185	Wood fungus/silver fungus/bamboo fungus/etc.-Yellow rice wine (alc.18%)	-0.0709903	0.356177	0.965697	SFI
genus.PrevotellaceaeUCG.001.id.11186	Wood fungus/silver fungus/bamboo fungus/etc.-Yellow rice wine (alc.18%)	-0.0899153	0.241922	0.92866	SFI
genus.Pseudobutyrivibrio.id.2010	Wood fungus/silver fungus/bamboo fungus/etc.-Yellow rice wine (alc.18%)	-0.0835553	0.27695	0.942647	SFI
genus.Pseudomonas.id.3723	Wood fungus/silver fungus/bamboo fungus/etc.-Yellow rice wine (alc.18%)	-0.00525356	0.945584	1	SFI
genus.Psychrobacter.id.3716	Wood fungus/silver fungus/bamboo fungus/etc.-Yellow rice wine (alc.18%)	0.0153935	0.84146	1	SFI
genus.Pyramidobacter.id.3912	Wood fungus/silver fungus/bamboo fungus/etc.-Yellow rice wine (alc.18%)	-0.0828246	0.281489	0.944136	SFI
genus.Ralstonia.id.2909	Wood fungus/silver fungus/bamboo fungus/etc.-Yellow rice wine (alc.18%)	0.0291982	0.704342	1	SFI
genus.Rheinheimera.id.3426	Wood fungus/silver fungus/bamboo fungus/etc.-Yellow rice wine (alc.18%)	-0.0102611	0.894034	1	SFI
genus.RikenellaceaeRC9gutgroup.id.11191	Wood fungus/silver fungus/bamboo fungus/etc.-Yellow rice wine (alc.18%)	-0.0195635	0.799516	1	SFI
genus.Romboutsia.id.11347	Wood fungus/silver fungus/bamboo fungus/etc.-Yellow rice wine (alc.18%)	-0.076197	0.321574	0.957715	SFI
genus.Roseburia.id.2012	Wood fungus/silver fungus/bamboo fungus/etc.-Yellow rice wine (alc.18%)	-0.070713	0.357705	0.966108	SFI
genus.Rothia.id.646	Wood fungus/silver fungus/bamboo fungus/etc.-Yellow rice wine (alc.18%)	0.0569696	0.459233	0.983632	SFI
genus.Ruminiclostridium5.id.11355	Wood fungus/silver fungus/bamboo fungus/etc.-Yellow rice wine (alc.18%)	-0.108383	0.158087	0.868766	SFI
genus.Ruminiclostridium6.id.11356	Wood fungus/silver fungus/bamboo fungus/etc.-Yellow rice wine (alc.18%)	-0.0462092	0.54804	0.993483	SFI
genus.Ruminiclostridium9.id.11357	Wood fungus/silver fungus/bamboo fungus/etc.-Yellow rice wine (alc.18%)	0.0326085	0.671707	0.999502	SFI
genus.RuminococcaceaeNK4A214group.id.11358	Wood fungus/silver fungus/bamboo fungus/etc.-Yellow rice wine (alc.18%)	-0.0321333	0.676219	0.999619	SFI
genus.RuminococcaceaeUCG.002.id.11360	Wood fungus/silver fungus/bamboo fungus/etc.-Yellow rice wine (alc.18%)	-0.0505844	0.510776	0.98979	SFI
genus.RuminococcaceaeUCG.003.id.11361	Wood fungus/silver fungus/bamboo fungus/etc.-Yellow rice wine (alc.18%)	-0.120117	0.117548	0.820779	SFI
genus.RuminococcaceaeUCG.004.id.11362	Wood fungus/silver fungus/bamboo fungus/etc.-Yellow rice wine (alc.18%)	-0.0197854	0.797095	1	SFI
genus.RuminococcaceaeUCG.005.id.11363	Wood fungus/silver fungus/bamboo fungus/etc.-Yellow rice wine (alc.18%)	-0.116375	0.129484	0.83766	SFI
genus.RuminococcaceaeUCG.009.id.11366	Wood fungus/silver fungus/bamboo fungus/etc.-Yellow rice wine (alc.18%)	-0.032485	0.673177	0.999502	SFI
genus.RuminococcaceaeUCG.010.id.11367	Wood fungus/silver fungus/bamboo fungus/etc.-Yellow rice wine (alc.18%)	-0.0442484	0.565162	0.994476	SFI
genus.RuminococcaceaeUCG.013.id.11370	Wood fungus/silver fungus/bamboo fungus/etc.-Yellow rice wine (alc.18%)	-0.053126	0.48975	0.987815	SFI
genus.RuminococcaceaeUCG.014.id.11371	Wood fungus/silver fungus/bamboo fungus/etc.-Yellow rice wine (alc.18%)	-0.00472316	0.951072	1	SFI
genus.Ruminococcus1.id.11373	Wood fungus/silver fungus/bamboo fungus/etc.-Yellow rice wine (alc.18%)	-0.0348069	0.650987	0.999394	SFI
genus.Ruminococcus2.id.11374	Wood fungus/silver fungus/bamboo fungus/etc.-Yellow rice wine (alc.18%)	-0.0924473	0.228878	0.922125	SFI
genus.Saccharopolyspora.id.757	Wood fungus/silver fungus/bamboo fungus/etc.-Yellow rice wine (alc.18%)	0.00748434	0.922604	1	SFI
genus.Sellimonas.id.14369	Wood fungus/silver fungus/bamboo fungus/etc.-Yellow rice wine (alc.18%)	-0.0335266	0.663328	0.999394	SFI
genus.Senegalimassilia.id.11160	Wood fungus/silver fungus/bamboo fungus/etc.-Yellow rice wine (alc.18%)	-0.0450033	0.558902	0.994395	SFI
genus.Simplicispira.id.2957	Wood fungus/silver fungus/bamboo fungus/etc.-Yellow rice wine (alc.18%)	0.0156335	0.839021	1	SFI
genus.Slackia.id.825	Wood fungus/silver fungus/bamboo fungus/etc.-Yellow rice wine (alc.18%)	-0.0207514	0.787623	1	SFI
genus.Solobacterium.id.2161	Wood fungus/silver fungus/bamboo fungus/etc.-Yellow rice wine (alc.18%)	0.0555716	0.469963	0.984799	SFI
genus.Sphingomonas.id.2852	Wood fungus/silver fungus/bamboo fungus/etc.-Yellow rice wine (alc.18%)	-0.0790554	0.303715	0.952506	SFI
genus.Staphylococcus.id.1780	Wood fungus/silver fungus/bamboo fungus/etc.-Yellow rice wine (alc.18%)	0.0502736	0.513754	0.990133	SFI
genus.Stenotrophomonas.id.3818	Wood fungus/silver fungus/bamboo fungus/etc.-Yellow rice wine (alc.18%)	0.0128423	0.867472	1	SFI
genus.Streptococcus.id.1853	Wood fungus/silver fungus/bamboo fungus/etc.-Yellow rice wine (alc.18%)	-0.118206	0.12353	0.829457	SFI
genus.Subdoligranulum.id.2070	Wood fungus/silver fungus/bamboo fungus/etc.-Yellow rice wine (alc.18%)	-0.0131903	0.863914	1	SFI
genus.Sutterella.id.2896	Wood fungus/silver fungus/bamboo fungus/etc.-Yellow rice wine (alc.18%)	-0.055094	0.473792	0.985339	SFI
genus.Terrisporobacter.id.11348	Wood fungus/silver fungus/bamboo fungus/etc.-Yellow rice wine (alc.18%)	-0.207553	0.00653631	0.295453	SFI
genus.Turicibacter.id.2162	Wood fungus/silver fungus/bamboo fungus/etc.-Yellow rice wine (alc.18%)	-0.109607	0.153422	0.864199	SFI
genus.Tyzzerella.id.11334	Wood fungus/silver fungus/bamboo fungus/etc.-Yellow rice wine (alc.18%)	0.134333	0.0798261	0.752126	SFI
genus.Tyzzerella3.id.11335	Wood fungus/silver fungus/bamboo fungus/etc.-Yellow rice wine (alc.18%)	0.0634507	0.409296	0.976663	SFI
genus.Tyzzerella4.id.11336	Wood fungus/silver fungus/bamboo fungus/etc.-Yellow rice wine (alc.18%)	-0.071589	0.351769	0.964807	SFI
genus.unknowngenus.id.1000000005	Wood fungus/silver fungus/bamboo fungus/etc.-Yellow rice wine (alc.18%)	0.140305	0.0672403	0.718491	SFI
genus.unknowngenus.id.1000000017	Wood fungus/silver fungus/bamboo fungus/etc.-Yellow rice wine (alc.18%)	-0.0980752	0.201684	0.904466	SFI
genus.unknowngenus.id.1000001215	Wood fungus/silver fungus/bamboo fungus/etc.-Yellow rice wine (alc.18%)	-0.022789	0.767339	1	SFI
genus.unknowngenus.id.1000003999	Wood fungus/silver fungus/bamboo fungus/etc.-Yellow rice wine (alc.18%)	-0.020665	0.788486	1	SFI
genus.unknowngenus.id.1000005472	Wood fungus/silver fungus/bamboo fungus/etc.-Yellow rice wine (alc.18%)	0.00841193	0.912968	1	SFI
genus.unknowngenus.id.1000005479	Wood fungus/silver fungus/bamboo fungus/etc.-Yellow rice wine (alc.18%)	0.00659995	0.931666	1	SFI
genus.unknowngenus.id.1000010972	Wood fungus/silver fungus/bamboo fungus/etc.-Yellow rice wine (alc.18%)	-0.0640279	0.405416	0.976231	SFI
genus.unknowngenus.id.1000013899	Wood fungus/silver fungus/bamboo fungus/etc.-Yellow rice wine (alc.18%)	-0.140668	0.0665312	0.716955	SFI
genus.unknowngenus.id.1000043796	Wood fungus/silver fungus/bamboo fungus/etc.-Yellow rice wine (alc.18%)	-0.032437	0.673632	0.999504	SFI
genus.unknowngenus.id.1252	Wood fungus/silver fungus/bamboo fungus/etc.-Yellow rice wine (alc.18%)	-0.0295486	0.700963	1	SFI
genus.unknowngenus.id.1868	Wood fungus/silver fungus/bamboo fungus/etc.-Yellow rice wine (alc.18%)	0.10166	0.185818	0.893315	SFI
genus.unknowngenus.id.2001	Wood fungus/silver fungus/bamboo fungus/etc.-Yellow rice wine (alc.18%)	0.0229378	0.765863	1	SFI
genus.unknowngenus.id.2041	Wood fungus/silver fungus/bamboo fungus/etc.-Yellow rice wine (alc.18%)	0.0618991	0.42124	0.978079	SFI
genus.unknowngenus.id.2071	Wood fungus/silver fungus/bamboo fungus/etc.-Yellow rice wine (alc.18%)	-0.131032	0.0875849	0.768891	SFI
genus.unknowngenus.id.2393	Wood fungus/silver fungus/bamboo fungus/etc.-Yellow rice wine (alc.18%)	-0.0208126	0.786807	1	SFI
genus.unknowngenus.id.826	Wood fungus/silver fungus/bamboo fungus/etc.-Yellow rice wine (alc.18%)	-0.076569	0.319212	0.957159	SFI
genus.unknowngenus.id.964	Wood fungus/silver fungus/bamboo fungus/etc.-Yellow rice wine (alc.18%)	0.00548996	0.943187	1	SFI
genus.Veillonella.id.2198	Wood fungus/silver fungus/bamboo fungus/etc.-Yellow rice wine (alc.18%)	-0.128725	0.0933441	0.780517	SFI
genus.Vibrionimonas.id.13914	Wood fungus/silver fungus/bamboo fungus/etc.-Yellow rice wine (alc.18%)	-0.0331293	0.666775	0.99946	SFI
genus.Weissella.id.1843	Wood fungus/silver fungus/bamboo fungus/etc.-Yellow rice wine (alc.18%)	0.0595448	0.439153	0.980929	SFI
genus.Clostridiuminnocuumgroup.id.14397	Wood fungus/silver fungus/bamboo fungus/etc.-Rice wine (alc.18%)	-0.220428	0.00416159	0.235313	SFI
genus.Eubacteriumbrachygroup.id.11296	Wood fungus/silver fungus/bamboo fungus/etc.-Rice wine (alc.18%)	0.0246531	0.750848	1	SFI
genus.Eubacteriumcoprostanoligenesgroup.id.11375	Wood fungus/silver fungus/bamboo fungus/etc.-Rice wine (alc.18%)	-0.0355915	0.646617	0.999394	SFI
genus.Eubacteriumeligensgroup.id.14372	Wood fungus/silver fungus/bamboo fungus/etc.-Rice wine (alc.18%)	0.0125708	0.871397	1	SFI
genus.Eubacteriumfissicatenagroup.id.14373	Wood fungus/silver fungus/bamboo fungus/etc.-Rice wine (alc.18%)	0.0480687	0.535707	0.992784	SFI
genus.Eubacteriumhalliigroup.id.11338	Wood fungus/silver fungus/bamboo fungus/etc.-Rice wine (alc.18%)	0.0253162	0.744376	1	SFI
genus.Eubacteriumnodatumgroup.id.11297	Wood fungus/silver fungus/bamboo fungus/etc.-Rice wine (alc.18%)	0.111882	0.148652	0.859335	SFI
genus.Eubacteriumrectalegroup.id.14374	Wood fungus/silver fungus/bamboo fungus/etc.-Rice wine (alc.18%)	0.108845	0.160044	0.871147	SFI
genus.Eubacteriumruminantiumgroup.id.11340	Wood fungus/silver fungus/bamboo fungus/etc.-Rice wine (alc.18%)	0.0560586	0.470063	0.984799	SFI
genus.Eubacteriumventriosumgroup.id.11341	Wood fungus/silver fungus/bamboo fungus/etc.-Rice wine (alc.18%)	0.0822632	0.288786	0.947361	SFI
genus.Eubacteriumxylanophilumgroup.id.14375	Wood fungus/silver fungus/bamboo fungus/etc.-Rice wine (alc.18%)	0.0944493	0.223061	0.918664	SFI
genus.Ruminococcusgauvreauiigroup.id.11342	Wood fungus/silver fungus/bamboo fungus/etc.-Rice wine (alc.18%)	0.0139931	0.856992	1	SFI
genus.Ruminococcusgnavusgroup.id.14376	Wood fungus/silver fungus/bamboo fungus/etc.-Rice wine (alc.18%)	-0.224518	0.00350175	0.214242	SFI
genus.Ruminococcustorquesgroup.id.14377	Wood fungus/silver fungus/bamboo fungus/etc.-Rice wine (alc.18%)	-0.0232384	0.764715	1	SFI
genus.Abiotrophia.id.1803	Wood fungus/silver fungus/bamboo fungus/etc.-Rice wine (alc.18%)	-0.0309246	0.690391	0.99995	SFI
genus.Acidaminococcus.id.2167	Wood fungus/silver fungus/bamboo fungus/etc.-Rice wine (alc.18%)	0.0909719	0.240625	0.928503	SFI
genus.Acinetobacter.id.3711	Wood fungus/silver fungus/bamboo fungus/etc.-Rice wine (alc.18%)	-0.0176477	0.820208	1	SFI
genus.Actinomyces.id.423	Wood fungus/silver fungus/bamboo fungus/etc.-Rice wine (alc.18%)	-0.192667	0.0124516	0.397621	SFI
genus.Adlercreutzia.id.812	Wood fungus/silver fungus/bamboo fungus/etc.-Rice wine (alc.18%)	0.0740733	0.339606	0.962337	SFI
genus.Akkermansia.id.4037	Wood fungus/silver fungus/bamboo fungus/etc.-Rice wine (alc.18%)	0.0539175	0.48721	0.987282	SFI
genus.Aliihoeflea.id.2512	Wood fungus/silver fungus/bamboo fungus/etc.-Rice wine (alc.18%)	-0.0997793	0.19794	0.901387	SFI
genus.Alistipes.id.968	Wood fungus/silver fungus/bamboo fungus/etc.-Rice wine (alc.18%)	0.129681	0.0938414	0.78186	SFI
genus.Allisonella.id.2174	Wood fungus/silver fungus/bamboo fungus/etc.-Rice wine (alc.18%)	-0.144735	0.0612822	0.702233	SFI
genus.Alloprevotella.id.961	Wood fungus/silver fungus/bamboo fungus/etc.-Rice wine (alc.18%)	-0.0774647	0.317909	0.956521	SFI
genus.Anaerofilum.id.2053	Wood fungus/silver fungus/bamboo fungus/etc.-Rice wine (alc.18%)	0.0106878	0.890531	1	SFI
genus.Anaerostipes.id.1991	Wood fungus/silver fungus/bamboo fungus/etc.-Rice wine (alc.18%)	0.0267057	0.730873	1	SFI
genus.Anaerotruncus.id.2054	Wood fungus/silver fungus/bamboo fungus/etc.-Rice wine (alc.18%)	0.0131782	0.86524	1	SFI
genus.Atopobium.id.814	Wood fungus/silver fungus/bamboo fungus/etc.-Rice wine (alc.18%)	0.0101057	0.89646	1	SFI
genus.Bacteroides.id.918	Wood fungus/silver fungus/bamboo fungus/etc.-Rice wine (alc.18%)	0.133301	0.0849704	0.76347	SFI
genus.Barnesiella.id.944	Wood fungus/silver fungus/bamboo fungus/etc.-Rice wine (alc.18%)	0.0529178	0.495329	0.988114	SFI
genus.Bifidobacterium.id.436	Wood fungus/silver fungus/bamboo fungus/etc.-Rice wine (alc.18%)	0.0734836	0.343472	0.962957	SFI
genus.Bilophila.id.3170	Wood fungus/silver fungus/bamboo fungus/etc.-Rice wine (alc.18%)	0.0447178	0.564541	0.994407	SFI
genus.Blastomonas.id.2845	Wood fungus/silver fungus/bamboo fungus/etc.-Rice wine (alc.18%)	0.0958261	0.216365	0.914089	SFI
genus.Blautia.id.1992	Wood fungus/silver fungus/bamboo fungus/etc.-Rice wine (alc.18%)	-0.0800158	0.302196	0.952066	SFI
genus.Brachybacterium.id.535	Wood fungus/silver fungus/bamboo fungus/etc.-Rice wine (alc.18%)	-0.00321926	0.966942	1	SFI
genus.Bradyrhizobium.id.2448	Wood fungus/silver fungus/bamboo fungus/etc.-Rice wine (alc.18%)	-0.0250885	0.746598	1	SFI
genus.Brevibacterium.id.522	Wood fungus/silver fungus/bamboo fungus/etc.-Rice wine (alc.18%)	-0.0071421	0.926725	1	SFI
genus.Brevundimonas.id.2390	Wood fungus/silver fungus/bamboo fungus/etc.-Rice wine (alc.18%)	-0.0927688	0.231432	0.923734	SFI
genus.Brochothrix.id.1738	Wood fungus/silver fungus/bamboo fungus/etc.-Rice wine (alc.18%)	-0.0045758	0.95302	1	SFI
genus.Brucella.id.2457	Wood fungus/silver fungus/bamboo fungus/etc.-Rice wine (alc.18%)	0.0305298	0.694144	1	SFI
genus.Butyricicoccus.id.2055	Wood fungus/silver fungus/bamboo fungus/etc.-Rice wine (alc.18%)	0.0168631	0.828075	1	SFI
genus.Butyricimonas.id.945	Wood fungus/silver fungus/bamboo fungus/etc.-Rice wine (alc.18%)	0.15274	0.0481694	0.658903	SFI
genus.CandidatusSoleaferrea.id.11350	Wood fungus/silver fungus/bamboo fungus/etc.-Rice wine (alc.18%)	0.0592096	0.445444	0.981469	SFI
genus.CandidatusStoquefichus.id.11379	Wood fungus/silver fungus/bamboo fungus/etc.-Rice wine (alc.18%)	-0.0473272	0.542024	0.992906	SFI
genus.Catabacter.id.11282	Wood fungus/silver fungus/bamboo fungus/etc.-Rice wine (alc.18%)	0.105813	0.172059	0.882207	SFI
genus.Catenibacterium.id.2153	Wood fungus/silver fungus/bamboo fungus/etc.-Rice wine (alc.18%)	-0.0925385	0.232596	0.924389	SFI
genus.Cetobacterium.id.2209	Wood fungus/silver fungus/bamboo fungus/etc.-Rice wine (alc.18%)	0.0054616	0.943937	1	SFI
genus.Christensenella.id.1867	Wood fungus/silver fungus/bamboo fungus/etc.-Rice wine (alc.18%)	0.187884	0.0148439	0.427926	SFI
genus.ChristensenellaceaeR.7group.id.11283	Wood fungus/silver fungus/bamboo fungus/etc.-Rice wine (alc.18%)	0.1312	0.0900334	0.774446	SFI
genus.Chryseobacterium.id.1126	Wood fungus/silver fungus/bamboo fungus/etc.-Rice wine (alc.18%)	-0.0687762	0.375334	0.970231	SFI
genus.Cloacibacillus.id.3908	Wood fungus/silver fungus/bamboo fungus/etc.-Rice wine (alc.18%)	-0.115972	0.134295	0.843954	SFI
genus.Clostridiumsensustricto1.id.1873	Wood fungus/silver fungus/bamboo fungus/etc.-Rice wine (alc.18%)	-0.182465	0.0180312	0.461562	SFI
genus.Collinsella.id.815	Wood fungus/silver fungus/bamboo fungus/etc.-Rice wine (alc.18%)	0.024233	0.754958	1	SFI
genus.Comamonas.id.2925	Wood fungus/silver fungus/bamboo fungus/etc.-Rice wine (alc.18%)	0.0764473	0.324321	0.958724	SFI
genus.Coprobacillus.id.2154	Wood fungus/silver fungus/bamboo fungus/etc.-Rice wine (alc.18%)	0.0449633	0.562404	0.994395	SFI
genus.Coprococcus1.id.11301	Wood fungus/silver fungus/bamboo fungus/etc.-Rice wine (alc.18%)	-0.0160558	0.836188	1	SFI
genus.Coprococcus2.id.11302	Wood fungus/silver fungus/bamboo fungus/etc.-Rice wine (alc.18%)	0.0346804	0.655074	0.999394	SFI
genus.Coprococcus3.id.11303	Wood fungus/silver fungus/bamboo fungus/etc.-Rice wine (alc.18%)	0.0183285	0.813397	1	SFI
genus.Corynebacterium.id.449	Wood fungus/silver fungus/bamboo fungus/etc.-Rice wine (alc.18%)	0.0850952	0.272464	0.940853	SFI
genus.Corynebacterium1.id.11143	Wood fungus/silver fungus/bamboo fungus/etc.-Rice wine (alc.18%)	-0.0515562	0.506501	0.98888	SFI
genus.DefluviitaleaceaeUCG.011.id.11287	Wood fungus/silver fungus/bamboo fungus/etc.-Rice wine (alc.18%)	0.0579441	0.455242	0.982461	SFI
genus.Delftia.id.2927	Wood fungus/silver fungus/bamboo fungus/etc.-Rice wine (alc.18%)	-0.0233751	0.763372	1	SFI
genus.Desulfovibrio.id.3173	Wood fungus/silver fungus/bamboo fungus/etc.-Rice wine (alc.18%)	-0.064165	0.408243	0.976508	SFI
genus.Dialister.id.2183	Wood fungus/silver fungus/bamboo fungus/etc.-Rice wine (alc.18%)	-0.0262147	0.735635	1	SFI
genus.Dielma.id.11380	Wood fungus/silver fungus/bamboo fungus/etc.-Rice wine (alc.18%)	-0.02296	0.767453	1	SFI
genus.Dorea.id.1997	Wood fungus/silver fungus/bamboo fungus/etc.-Rice wine (alc.18%)	0.0074129	0.923955	1	SFI
genus.Eggerthella.id.819	Wood fungus/silver fungus/bamboo fungus/etc.-Rice wine (alc.18%)	-0.0610748	0.431221	0.979822	SFI
genus.Eisenbergiella.id.11304	Wood fungus/silver fungus/bamboo fungus/etc.-Rice wine (alc.18%)	-0.13944	0.0714714	0.730059	SFI
genus.Enhydrobacter.id.3713	Wood fungus/silver fungus/bamboo fungus/etc.-Rice wine (alc.18%)	-0.00216389	0.97778	1	SFI
genus.Enterococcus.id.1831	Wood fungus/silver fungus/bamboo fungus/etc.-Rice wine (alc.18%)	-0.0875476	0.258845	0.935602	SFI
genus.Enterorhabdus.id.820	Wood fungus/silver fungus/bamboo fungus/etc.-Rice wine (alc.18%)	-0.0229676	0.767378	1	SFI
genus.Erysipelatoclostridium.id.11381	Wood fungus/silver fungus/bamboo fungus/etc.-Rice wine (alc.18%)	-0.102776	0.184753	0.892755	SFI
genus.ErysipelotrichaceaeUCG.003.id.11384	Wood fungus/silver fungus/bamboo fungus/etc.-Rice wine (alc.18%)	0.0824302	0.287806	0.946965	SFI
genus.Escherichia.Shigella.id.3504	Wood fungus/silver fungus/bamboo fungus/etc.-Rice wine (alc.18%)	-0.124754	0.107088	0.804145	SFI
genus.Eubacterium.id.1932	Wood fungus/silver fungus/bamboo fungus/etc.-Rice wine (alc.18%)	-0.07175	0.355001	0.96561	SFI
genus.Ezakiella.id.11289	Wood fungus/silver fungus/bamboo fungus/etc.-Rice wine (alc.18%)	-0.0253542	0.744006	1	SFI
genus.Faecalibacterium.id.2057	Wood fungus/silver fungus/bamboo fungus/etc.-Rice wine (alc.18%)	0.0410101	0.597285	0.997328	SFI
genus.Faecalitalea.id.11392	Wood fungus/silver fungus/bamboo fungus/etc.-Rice wine (alc.18%)	-0.15993	0.0384724	0.614065	SFI
genus.FamilyXIIIAD3011group.id.11293	Wood fungus/silver fungus/bamboo fungus/etc.-Rice wine (alc.18%)	0.0975192	0.208328	0.908809	SFI
genus.FamilyXIIIUCG.001.id.11294	Wood fungus/silver fungus/bamboo fungus/etc.-Rice wine (alc.18%)	0.0508476	0.512368	0.990101	SFI
genus.Flavobacterium.id.1142	Wood fungus/silver fungus/bamboo fungus/etc.-Rice wine (alc.18%)	-0.0244152	0.753175	1	SFI
genus.Flavonifractor.id.2059	Wood fungus/silver fungus/bamboo fungus/etc.-Rice wine (alc.18%)	-0.0600675	0.438869	0.980929	SFI
genus.Fusicatenibacter.id.11305	Wood fungus/silver fungus/bamboo fungus/etc.-Rice wine (alc.18%)	-0.014679	0.850063	1	SFI
genus.Fusobacterium.id.2210	Wood fungus/silver fungus/bamboo fungus/etc.-Rice wine (alc.18%)	-0.127826	0.0986665	0.790991	SFI
genus.Gemella.id.1733	Wood fungus/silver fungus/bamboo fungus/etc.-Rice wine (alc.18%)	-0.0655468	0.398206	0.975201	SFI
genus.Gordonibacter.id.821	Wood fungus/silver fungus/bamboo fungus/etc.-Rice wine (alc.18%)	0.0191789	0.804908	1	SFI
genus.Granulicatella.id.1821	Wood fungus/silver fungus/bamboo fungus/etc.-Rice wine (alc.18%)	-0.0542364	0.484635	0.986805	SFI
genus.Haemophilus.id.3698	Wood fungus/silver fungus/bamboo fungus/etc.-Rice wine (alc.18%)	-0.00281685	0.971074	1	SFI
genus.Halomonas.id.3616	Wood fungus/silver fungus/bamboo fungus/etc.-Rice wine (alc.18%)	0.036285	0.640211	0.9993	SFI
genus.Herbaspirillum.id.2972	Wood fungus/silver fungus/bamboo fungus/etc.-Rice wine (alc.18%)	-0.0723523	0.350968	0.964655	SFI
genus.Holdemanella.id.11393	Wood fungus/silver fungus/bamboo fungus/etc.-Rice wine (alc.18%)	0.0868719	0.26255	0.936864	SFI
genus.Holdemania.id.2157	Wood fungus/silver fungus/bamboo fungus/etc.-Rice wine (alc.18%)	0.0643902	0.406596	0.976435	SFI
genus.Howardella.id.2000	Wood fungus/silver fungus/bamboo fungus/etc.-Rice wine (alc.18%)	0.0584376	0.451407	0.981938	SFI
genus.Hungatella.id.11306	Wood fungus/silver fungus/bamboo fungus/etc.-Rice wine (alc.18%)	-0.0897571	0.246984	0.93026	SFI
genus.Hydrobacter.id.14314	Wood fungus/silver fungus/bamboo fungus/etc.-Rice wine (alc.18%)	0.131063	0.090371	0.775009	SFI
genus.Idiomarina.id.3387	Wood fungus/silver fungus/bamboo fungus/etc.-Rice wine (alc.18%)	-0.0902835	0.244214	0.929589	SFI
genus.Intestinibacter.id.11345	Wood fungus/silver fungus/bamboo fungus/etc.-Rice wine (alc.18%)	-0.0891522	0.250193	0.931479	SFI
genus.Intestinimonas.id.2062	Wood fungus/silver fungus/bamboo fungus/etc.-Rice wine (alc.18%)	0.0659062	0.39562	0.974576	SFI
genus.Lachnoclostridium.id.11308	Wood fungus/silver fungus/bamboo fungus/etc.-Rice wine (alc.18%)	-0.166227	0.0313867	0.570903	SFI
genus.Lachnospira.id.2004	Wood fungus/silver fungus/bamboo fungus/etc.-Rice wine (alc.18%)	0.0134186	0.862805	1	SFI
genus.LachnospiraceaeFCS020group.id.11314	Wood fungus/silver fungus/bamboo fungus/etc.-Rice wine (alc.18%)	0.0161089	0.835653	1	SFI
genus.LachnospiraceaeND3007group.id.11317	Wood fungus/silver fungus/bamboo fungus/etc.-Rice wine (alc.18%)	-0.00418099	0.957071	1	SFI
genus.LachnospiraceaeNK4A136group.id.11319	Wood fungus/silver fungus/bamboo fungus/etc.-Rice wine (alc.18%)	0.220038	0.00422997	0.237101	SFI
genus.LachnospiraceaeUCG.001.id.11321	Wood fungus/silver fungus/bamboo fungus/etc.-Rice wine (alc.18%)	0.057686	0.457256	0.983042	SFI
genus.LachnospiraceaeUCG.003.id.11323	Wood fungus/silver fungus/bamboo fungus/etc.-Rice wine (alc.18%)	0.00661062	0.932165	1	SFI
genus.LachnospiraceaeUCG.004.id.11324	Wood fungus/silver fungus/bamboo fungus/etc.-Rice wine (alc.18%)	-0.0332682	0.668269	0.999502	SFI
genus.LachnospiraceaeUCG.010.id.11330	Wood fungus/silver fungus/bamboo fungus/etc.-Rice wine (alc.18%)	0.0795729	0.304887	0.952668	SFI
genus.Lactobacillus.id.1837	Wood fungus/silver fungus/bamboo fungus/etc.-Rice wine (alc.18%)	-0.0140665	0.85625	1	SFI
genus.Lelliottia.id.14638	Wood fungus/silver fungus/bamboo fungus/etc.-Rice wine (alc.18%)	-0.0571064	0.461795	0.983862	SFI
genus.Marvinbryantia.id.2005	Wood fungus/silver fungus/bamboo fungus/etc.-Rice wine (alc.18%)	-0.0334074	0.666964	0.99946	SFI
genus.Massilia.id.2975	Wood fungus/silver fungus/bamboo fungus/etc.-Rice wine (alc.18%)	0.109531	0.157415	0.868216	SFI
genus.Megamonas.id.2184	Wood fungus/silver fungus/bamboo fungus/etc.-Rice wine (alc.18%)	-0.0958767	0.216121	0.913857	SFI
genus.Megasphaera.id.2185	Wood fungus/silver fungus/bamboo fungus/etc.-Rice wine (alc.18%)	-0.132977	0.0857359	0.764696	SFI
genus.Methanobrevibacter.id.123	Wood fungus/silver fungus/bamboo fungus/etc.-Rice wine (alc.18%)	-0.0691685	0.372611	0.969608	SFI
genus.Methylobacterium.id.2497	Wood fungus/silver fungus/bamboo fungus/etc.-Rice wine (alc.18%)	-0.0335846	0.665304	0.999394	SFI
genus.Mitsuokella.id.2186	Wood fungus/silver fungus/bamboo fungus/etc.-Rice wine (alc.18%)	0.0212213	0.784615	1	SFI
genus.Mogibacterium.id.1960	Wood fungus/silver fungus/bamboo fungus/etc.-Rice wine (alc.18%)	0.0199331	0.797398	1	SFI
genus.Neisseria.id.3032	Wood fungus/silver fungus/bamboo fungus/etc.-Rice wine (alc.18%)	0.0303577	0.695782	1	SFI
genus.Nocardiopsis.id.777	Wood fungus/silver fungus/bamboo fungus/etc.-Rice wine (alc.18%)	-0.0107334	0.890067	1	SFI
genus.Odoribacter.id.952	Wood fungus/silver fungus/bamboo fungus/etc.-Rice wine (alc.18%)	0.186105	0.0158313	0.439752	SFI
genus.Olsenella.id.822	Wood fungus/silver fungus/bamboo fungus/etc.-Rice wine (alc.18%)	0.101131	0.19191	0.896975	SFI
genus.Oscillibacter.id.2063	Wood fungus/silver fungus/bamboo fungus/etc.-Rice wine (alc.18%)	-0.0279914	0.718451	1	SFI
genus.Oscillospira.id.2064	Wood fungus/silver fungus/bamboo fungus/etc.-Rice wine (alc.18%)	0.128965	0.0956815	0.785883	SFI
genus.Oxalobacter.id.2978	Wood fungus/silver fungus/bamboo fungus/etc.-Rice wine (alc.18%)	0.103834	0.180255	0.889202	SFI
genus.Paeniclostridium.id.14378	Wood fungus/silver fungus/bamboo fungus/etc.-Rice wine (alc.18%)	0.026531	0.732566	1	SFI
genus.Parabacteroides.id.954	Wood fungus/silver fungus/bamboo fungus/etc.-Rice wine (alc.18%)	0.0928701	0.230921	0.923395	SFI
genus.Paraprevotella.id.962	Wood fungus/silver fungus/bamboo fungus/etc.-Rice wine (alc.18%)	0.0424325	0.584623	0.996683	SFI
genus.Parasutterella.id.2892	Wood fungus/silver fungus/bamboo fungus/etc.-Rice wine (alc.18%)	0.00968309	0.900768	1	SFI
genus.Parvimonas.id.1945	Wood fungus/silver fungus/bamboo fungus/etc.-Rice wine (alc.18%)	0.0409367	0.597942	0.997328	SFI
genus.Pelagibacterium.id.2484	Wood fungus/silver fungus/bamboo fungus/etc.-Rice wine (alc.18%)	-0.0639954	0.409484	0.976705	SFI
genus.Pelomonas.id.2945	Wood fungus/silver fungus/bamboo fungus/etc.-Rice wine (alc.18%)	-0.0949504	0.220607	0.917058	SFI
genus.Peptococcus.id.2037	Wood fungus/silver fungus/bamboo fungus/etc.-Rice wine (alc.18%)	0.0509286	0.511695	0.990056	SFI
genus.Peptoniphilus.id.1946	Wood fungus/silver fungus/bamboo fungus/etc.-Rice wine (alc.18%)	-0.0339414	0.661966	0.999394	SFI
genus.Phascolarctobacterium.id.2168	Wood fungus/silver fungus/bamboo fungus/etc.-Rice wine (alc.18%)	-0.018531	0.811374	1	SFI
genus.Phreatobacter.id.11439	Wood fungus/silver fungus/bamboo fungus/etc.-Rice wine (alc.18%)	-0.0894255	0.248739	0.93104	SFI
genus.Porphyromonas.id.956	Wood fungus/silver fungus/bamboo fungus/etc.-Rice wine (alc.18%)	-0.00601586	0.938257	1	SFI
genus.Prauserella.id.754	Wood fungus/silver fungus/bamboo fungus/etc.-Rice wine (alc.18%)	0.02378	0.759397	1	SFI
genus.Prevotella.id.963	Wood fungus/silver fungus/bamboo fungus/etc.-Rice wine (alc.18%)	-0.1435	0.0635453	0.709784	SFI
genus.Prevotella2.id.11180	Wood fungus/silver fungus/bamboo fungus/etc.-Rice wine (alc.18%)	-0.101209	0.191564	0.896823	SFI
genus.Prevotella6.id.11181	Wood fungus/silver fungus/bamboo fungus/etc.-Rice wine (alc.18%)	-0.00101488	0.989585	1	SFI
genus.Prevotella7.id.11182	Wood fungus/silver fungus/bamboo fungus/etc.-Rice wine (alc.18%)	-0.0583263	0.452271	0.982178	SFI
genus.Prevotella9.id.11183	Wood fungus/silver fungus/bamboo fungus/etc.-Rice wine (alc.18%)	-0.0338807	0.662534	0.999394	SFI
genus.PrevotellaceaeNK3B31group.id.11185	Wood fungus/silver fungus/bamboo fungus/etc.-Rice wine (alc.18%)	-0.0680954	0.380087	0.97169	SFI
genus.PrevotellaceaeUCG.001.id.11186	Wood fungus/silver fungus/bamboo fungus/etc.-Rice wine (alc.18%)	-0.0526926	0.497168	0.988114	SFI
genus.Pseudobutyrivibrio.id.2010	Wood fungus/silver fungus/bamboo fungus/etc.-Rice wine (alc.18%)	0.0423186	0.585632	0.996722	SFI
genus.Pseudomonas.id.3723	Wood fungus/silver fungus/bamboo fungus/etc.-Rice wine (alc.18%)	-0.0230739	0.766333	1	SFI
genus.Psychrobacter.id.3716	Wood fungus/silver fungus/bamboo fungus/etc.-Rice wine (alc.18%)	-0.120894	0.118457	0.822172	SFI
genus.Pyramidobacter.id.3912	Wood fungus/silver fungus/bamboo fungus/etc.-Rice wine (alc.18%)	-0.0927055	0.231751	0.923842	SFI
genus.Ralstonia.id.2909	Wood fungus/silver fungus/bamboo fungus/etc.-Rice wine (alc.18%)	0.0117508	0.879721	1	SFI
genus.Rheinheimera.id.3426	Wood fungus/silver fungus/bamboo fungus/etc.-Rice wine (alc.18%)	0.000215123	0.997802	1	SFI
genus.RikenellaceaeRC9gutgroup.id.11191	Wood fungus/silver fungus/bamboo fungus/etc.-Rice wine (alc.18%)	-0.070439	0.363878	0.967284	SFI
genus.Romboutsia.id.11347	Wood fungus/silver fungus/bamboo fungus/etc.-Rice wine (alc.18%)	-0.0592728	0.444957	0.981469	SFI
genus.Roseburia.id.2012	Wood fungus/silver fungus/bamboo fungus/etc.-Rice wine (alc.18%)	0.000592222	0.993928	1	SFI
genus.Rothia.id.646	Wood fungus/silver fungus/bamboo fungus/etc.-Rice wine (alc.18%)	0.0559068	0.471268	0.985002	SFI
genus.Ruminiclostridium5.id.11355	Wood fungus/silver fungus/bamboo fungus/etc.-Rice wine (alc.18%)	-0.0965018	0.213131	0.912037	SFI
genus.Ruminiclostridium6.id.11356	Wood fungus/silver fungus/bamboo fungus/etc.-Rice wine (alc.18%)	0.0279331	0.719012	1	SFI
genus.Ruminiclostridium9.id.11357	Wood fungus/silver fungus/bamboo fungus/etc.-Rice wine (alc.18%)	0.0322457	0.677887	0.999619	SFI
genus.RuminococcaceaeNK4A214group.id.11358	Wood fungus/silver fungus/bamboo fungus/etc.-Rice wine (alc.18%)	0.121426	0.116838	0.819482	SFI
genus.RuminococcaceaeUCG.002.id.11360	Wood fungus/silver fungus/bamboo fungus/etc.-Rice wine (alc.18%)	0.0957603	0.216681	0.914233	SFI
genus.RuminococcaceaeUCG.003.id.11361	Wood fungus/silver fungus/bamboo fungus/etc.-Rice wine (alc.18%)	0.0583314	0.452231	0.982155	SFI
genus.RuminococcaceaeUCG.004.id.11362	Wood fungus/silver fungus/bamboo fungus/etc.-Rice wine (alc.18%)	0.00917438	0.905957	1	SFI
genus.RuminococcaceaeUCG.005.id.11363	Wood fungus/silver fungus/bamboo fungus/etc.-Rice wine (alc.18%)	0.114051	0.1409	0.85135	SFI
genus.RuminococcaceaeUCG.009.id.11366	Wood fungus/silver fungus/bamboo fungus/etc.-Rice wine (alc.18%)	0.142905	0.0646594	0.712493	SFI
genus.RuminococcaceaeUCG.010.id.11367	Wood fungus/silver fungus/bamboo fungus/etc.-Rice wine (alc.18%)	0.172643	0.0253422	0.528961	SFI
genus.RuminococcaceaeUCG.013.id.11370	Wood fungus/silver fungus/bamboo fungus/etc.-Rice wine (alc.18%)	0.195803	0.0110738	0.378231	SFI
genus.RuminococcaceaeUCG.014.id.11371	Wood fungus/silver fungus/bamboo fungus/etc.-Rice wine (alc.18%)	0.10971	0.156732	0.867621	SFI
genus.Ruminococcus1.id.11373	Wood fungus/silver fungus/bamboo fungus/etc.-Rice wine (alc.18%)	0.0956009	0.21745	0.914762	SFI
genus.Ruminococcus2.id.11374	Wood fungus/silver fungus/bamboo fungus/etc.-Rice wine (alc.18%)	-0.0237572	0.759621	1	SFI
genus.Saccharopolyspora.id.757	Wood fungus/silver fungus/bamboo fungus/etc.-Rice wine (alc.18%)	0.0677107	0.38279	0.972135	SFI
genus.Sellimonas.id.14369	Wood fungus/silver fungus/bamboo fungus/etc.-Rice wine (alc.18%)	-0.0865935	0.264087	0.93745	SFI
genus.Senegalimassilia.id.11160	Wood fungus/silver fungus/bamboo fungus/etc.-Rice wine (alc.18%)	0.00424932	0.95637	1	SFI
genus.Simplicispira.id.2957	Wood fungus/silver fungus/bamboo fungus/etc.-Rice wine (alc.18%)	-0.0593589	0.444296	0.98138	SFI
genus.Slackia.id.825	Wood fungus/silver fungus/bamboo fungus/etc.-Rice wine (alc.18%)	-0.0665339	0.391128	0.973717	SFI
genus.Solobacterium.id.2161	Wood fungus/silver fungus/bamboo fungus/etc.-Rice wine (alc.18%)	-0.156944	0.042279	0.634047	SFI
genus.Sphingomonas.id.2852	Wood fungus/silver fungus/bamboo fungus/etc.-Rice wine (alc.18%)	-0.0358294	0.644416	0.999394	SFI
genus.Staphylococcus.id.1780	Wood fungus/silver fungus/bamboo fungus/etc.-Rice wine (alc.18%)	0.000837716	0.991405	1	SFI
genus.Stenotrophomonas.id.3818	Wood fungus/silver fungus/bamboo fungus/etc.-Rice wine (alc.18%)	-0.0274675	0.723504	1	SFI
genus.Streptococcus.id.1853	Wood fungus/silver fungus/bamboo fungus/etc.-Rice wine (alc.18%)	-0.079745	0.303839	0.952529	SFI
genus.Subdoligranulum.id.2070	Wood fungus/silver fungus/bamboo fungus/etc.-Rice wine (alc.18%)	0.079621	0.304594	0.952585	SFI
genus.Sutterella.id.2896	Wood fungus/silver fungus/bamboo fungus/etc.-Rice wine (alc.18%)	0.0275231	0.722966	1	SFI
genus.Terrisporobacter.id.11348	Wood fungus/silver fungus/bamboo fungus/etc.-Rice wine (alc.18%)	-0.178168	0.020967	0.490864	SFI
genus.Turicibacter.id.2162	Wood fungus/silver fungus/bamboo fungus/etc.-Rice wine (alc.18%)	-0.113616	0.14243	0.852696	SFI
genus.Tyzzerella.id.11334	Wood fungus/silver fungus/bamboo fungus/etc.-Rice wine (alc.18%)	-0.0191536	0.80516	1	SFI
genus.Tyzzerella3.id.11335	Wood fungus/silver fungus/bamboo fungus/etc.-Rice wine (alc.18%)	-0.00672704	0.930974	1	SFI
genus.Tyzzerella4.id.11336	Wood fungus/silver fungus/bamboo fungus/etc.-Rice wine (alc.18%)	-0.190908	0.0132887	0.409451	SFI
genus.unknowngenus.id.1000000005	Wood fungus/silver fungus/bamboo fungus/etc.-Rice wine (alc.18%)	0.0520826	0.502166	0.988279	SFI
genus.unknowngenus.id.1000000017	Wood fungus/silver fungus/bamboo fungus/etc.-Rice wine (alc.18%)	-0.0816457	0.292431	0.948837	SFI
genus.unknowngenus.id.1000001215	Wood fungus/silver fungus/bamboo fungus/etc.-Rice wine (alc.18%)	0.0553171	0.475964	0.985564	SFI
genus.unknowngenus.id.1000003999	Wood fungus/silver fungus/bamboo fungus/etc.-Rice wine (alc.18%)	0.0664959	0.391399	0.973723	SFI
genus.unknowngenus.id.1000005472	Wood fungus/silver fungus/bamboo fungus/etc.-Rice wine (alc.18%)	0.0657417	0.396803	0.974845	SFI
genus.unknowngenus.id.1000005479	Wood fungus/silver fungus/bamboo fungus/etc.-Rice wine (alc.18%)	0.0122494	0.874658	1	SFI
genus.unknowngenus.id.1000010972	Wood fungus/silver fungus/bamboo fungus/etc.-Rice wine (alc.18%)	0.00256377	0.973673	1	SFI
genus.unknowngenus.id.1000013899	Wood fungus/silver fungus/bamboo fungus/etc.-Rice wine (alc.18%)	-0.0389981	0.615405	0.998382	SFI
genus.unknowngenus.id.1000043796	Wood fungus/silver fungus/bamboo fungus/etc.-Rice wine (alc.18%)	0.00595259	0.938905	1	SFI
genus.unknowngenus.id.1252	Wood fungus/silver fungus/bamboo fungus/etc.-Rice wine (alc.18%)	0.068799	0.375175	0.970231	SFI
genus.unknowngenus.id.1868	Wood fungus/silver fungus/bamboo fungus/etc.-Rice wine (alc.18%)	0.114985	0.137659	0.847565	SFI
genus.unknowngenus.id.2001	Wood fungus/silver fungus/bamboo fungus/etc.-Rice wine (alc.18%)	0.0341388	0.660122	0.999394	SFI
genus.unknowngenus.id.2041	Wood fungus/silver fungus/bamboo fungus/etc.-Rice wine (alc.18%)	0.0338604	0.662723	0.999394	SFI
genus.unknowngenus.id.2071	Wood fungus/silver fungus/bamboo fungus/etc.-Rice wine (alc.18%)	0.000220185	0.99775	1	SFI
genus.unknowngenus.id.2393	Wood fungus/silver fungus/bamboo fungus/etc.-Rice wine (alc.18%)	-0.0139223	0.857709	1	SFI
genus.unknowngenus.id.826	Wood fungus/silver fungus/bamboo fungus/etc.-Rice wine (alc.18%)	0.0813496	0.294189	0.949365	SFI
genus.unknowngenus.id.964	Wood fungus/silver fungus/bamboo fungus/etc.-Rice wine (alc.18%)	-0.142475	0.0654752	0.714778	SFI
genus.Veillonella.id.2198	Wood fungus/silver fungus/bamboo fungus/etc.-Rice wine (alc.18%)	0.0223096	0.77386	1	SFI
genus.Vibrionimonas.id.13914	Wood fungus/silver fungus/bamboo fungus/etc.-Rice wine (alc.18%)	0.0151902	0.844905	1	SFI
genus.Weissella.id.1843	Wood fungus/silver fungus/bamboo fungus/etc.-Rice wine (alc.18%)	0.029892	0.700223	1	SFI
genus.Clostridiuminnocuumgroup.id.14397	Wood fungus/silver fungus/bamboo fungus/etc.-Wine (alc.14%)	-0.0579301	0.265716	0.937951	SFI
genus.Eubacteriumbrachygroup.id.11296	Wood fungus/silver fungus/bamboo fungus/etc.-Wine (alc.14%)	0.0390732	0.453044	0.982261	SFI
genus.Eubacteriumcoprostanoligenesgroup.id.11375	Wood fungus/silver fungus/bamboo fungus/etc.-Wine (alc.14%)	-0.0887661	0.0877556	0.7693	SFI
genus.Eubacteriumeligensgroup.id.14372	Wood fungus/silver fungus/bamboo fungus/etc.-Wine (alc.14%)	0.0129496	0.803673	1	SFI
genus.Eubacteriumfissicatenagroup.id.14373	Wood fungus/silver fungus/bamboo fungus/etc.-Wine (alc.14%)	0.00783892	0.880385	1	SFI
genus.Eubacteriumhalliigroup.id.11338	Wood fungus/silver fungus/bamboo fungus/etc.-Wine (alc.14%)	0.0136183	0.793758	1	SFI
genus.Eubacteriumnodatumgroup.id.11297	Wood fungus/silver fungus/bamboo fungus/etc.-Wine (alc.14%)	0.0512021	0.325342	0.958922	SFI
genus.Eubacteriumrectalegroup.id.14374	Wood fungus/silver fungus/bamboo fungus/etc.-Wine (alc.14%)	-0.0277249	0.594505	0.997326	SFI
genus.Eubacteriumruminantiumgroup.id.11340	Wood fungus/silver fungus/bamboo fungus/etc.-Wine (alc.14%)	-0.0420685	0.419137	0.97782	SFI
genus.Eubacteriumventriosumgroup.id.11341	Wood fungus/silver fungus/bamboo fungus/etc.-Wine (alc.14%)	0.0430152	0.408737	0.976556	SFI
genus.Eubacteriumxylanophilumgroup.id.14375	Wood fungus/silver fungus/bamboo fungus/etc.-Wine (alc.14%)	0.0231852	0.656225	0.999394	SFI
genus.Ruminococcusgauvreauiigroup.id.11342	Wood fungus/silver fungus/bamboo fungus/etc.-Wine (alc.14%)	-0.0436767	0.401562	0.975924	SFI
genus.Ruminococcusgnavusgroup.id.14376	Wood fungus/silver fungus/bamboo fungus/etc.-Wine (alc.14%)	-0.013056	0.802094	1	SFI
genus.Ruminococcustorquesgroup.id.14377	Wood fungus/silver fungus/bamboo fungus/etc.-Wine (alc.14%)	0.107681	0.0381622	0.612231	SFI
genus.Abiotrophia.id.1803	Wood fungus/silver fungus/bamboo fungus/etc.-Wine (alc.14%)	-0.0185146	0.722257	1	SFI
genus.Acidaminococcus.id.2167	Wood fungus/silver fungus/bamboo fungus/etc.-Wine (alc.14%)	0.0294625	0.5716	0.995187	SFI
genus.Acinetobacter.id.3711	Wood fungus/silver fungus/bamboo fungus/etc.-Wine (alc.14%)	0.00609113	0.906917	1	SFI
genus.Actinomyces.id.423	Wood fungus/silver fungus/bamboo fungus/etc.-Wine (alc.14%)	-0.0107216	0.83693	1	SFI
genus.Adlercreutzia.id.812	Wood fungus/silver fungus/bamboo fungus/etc.-Wine (alc.14%)	-0.011137	0.830706	1	SFI
genus.Akkermansia.id.4037	Wood fungus/silver fungus/bamboo fungus/etc.-Wine (alc.14%)	0.0185609	0.721592	1	SFI
genus.Aliihoeflea.id.2512	Wood fungus/silver fungus/bamboo fungus/etc.-Wine (alc.14%)	0.0437814	0.400434	0.975645	SFI
genus.Alistipes.id.968	Wood fungus/silver fungus/bamboo fungus/etc.-Wine (alc.14%)	0.015877	0.760519	1	SFI
genus.Allisonella.id.2174	Wood fungus/silver fungus/bamboo fungus/etc.-Wine (alc.14%)	-0.0157684	0.762107	1	SFI
genus.Alloprevotella.id.961	Wood fungus/silver fungus/bamboo fungus/etc.-Wine (alc.14%)	0.00823207	0.874434	1	SFI
genus.Anaerofilum.id.2053	Wood fungus/silver fungus/bamboo fungus/etc.-Wine (alc.14%)	0.0233265	0.654265	0.999394	SFI
genus.Anaerostipes.id.1991	Wood fungus/silver fungus/bamboo fungus/etc.-Wine (alc.14%)	0.0641662	0.217565	0.91497	SFI
genus.Anaerotruncus.id.2054	Wood fungus/silver fungus/bamboo fungus/etc.-Wine (alc.14%)	0.0123715	0.812271	1	SFI
genus.Atopobium.id.814	Wood fungus/silver fungus/bamboo fungus/etc.-Wine (alc.14%)	0.0380941	0.464453	0.984084	SFI
genus.Bacteroides.id.918	Wood fungus/silver fungus/bamboo fungus/etc.-Wine (alc.14%)	0.16079	0.00189104	0.15102	SFI
genus.Barnesiella.id.944	Wood fungus/silver fungus/bamboo fungus/etc.-Wine (alc.14%)	-0.0674226	0.195064	0.899244	SFI
genus.Bifidobacterium.id.436	Wood fungus/silver fungus/bamboo fungus/etc.-Wine (alc.14%)	0.0111217	0.830935	1	SFI
genus.Bilophila.id.3170	Wood fungus/silver fungus/bamboo fungus/etc.-Wine (alc.14%)	0.0582641	0.262965	0.936986	SFI
genus.Blastomonas.id.2845	Wood fungus/silver fungus/bamboo fungus/etc.-Wine (alc.14%)	-0.0213103	0.682447	0.999619	SFI
genus.Blautia.id.1992	Wood fungus/silver fungus/bamboo fungus/etc.-Wine (alc.14%)	-0.0390367	0.453467	0.982295	SFI
genus.Brachybacterium.id.535	Wood fungus/silver fungus/bamboo fungus/etc.-Wine (alc.14%)	0.0206123	0.692309	1	SFI
genus.Bradyrhizobium.id.2448	Wood fungus/silver fungus/bamboo fungus/etc.-Wine (alc.14%)	0.0494367	0.342323	0.962734	SFI
genus.Brevibacterium.id.522	Wood fungus/silver fungus/bamboo fungus/etc.-Wine (alc.14%)	0.0155947	0.764651	1	SFI
genus.Brevundimonas.id.2390	Wood fungus/silver fungus/bamboo fungus/etc.-Wine (alc.14%)	0.00358289	0.945166	1	SFI
genus.Brochothrix.id.1738	Wood fungus/silver fungus/bamboo fungus/etc.-Wine (alc.14%)	-0.0203712	0.695728	1	SFI
genus.Brucella.id.2457	Wood fungus/silver fungus/bamboo fungus/etc.-Wine (alc.14%)	-0.00657828	0.89951	1	SFI
genus.Butyricicoccus.id.2055	Wood fungus/silver fungus/bamboo fungus/etc.-Wine (alc.14%)	-0.052685	0.311508	0.954632	SFI
genus.Butyricimonas.id.945	Wood fungus/silver fungus/bamboo fungus/etc.-Wine (alc.14%)	0.0792794	0.12744	0.835354	SFI
genus.CandidatusSoleaferrea.id.11350	Wood fungus/silver fungus/bamboo fungus/etc.-Wine (alc.14%)	0.0177748	0.732924	1	SFI
genus.CandidatusStoquefichus.id.11379	Wood fungus/silver fungus/bamboo fungus/etc.-Wine (alc.14%)	0.0370762	0.476481	0.985564	SFI
genus.Catabacter.id.11282	Wood fungus/silver fungus/bamboo fungus/etc.-Wine (alc.14%)	-0.00889006	0.864491	1	SFI
genus.Catenibacterium.id.2153	Wood fungus/silver fungus/bamboo fungus/etc.-Wine (alc.14%)	0.0060406	0.907685	1	SFI
genus.Cetobacterium.id.2209	Wood fungus/silver fungus/bamboo fungus/etc.-Wine (alc.14%)	-0.000283172	0.995663	1	SFI
genus.Christensenella.id.1867	Wood fungus/silver fungus/bamboo fungus/etc.-Wine (alc.14%)	0.0351978	0.499118	0.988114	SFI
genus.ChristensenellaceaeR.7group.id.11283	Wood fungus/silver fungus/bamboo fungus/etc.-Wine (alc.14%)	-0.0555631	0.285776	0.946005	SFI
genus.Chryseobacterium.id.1126	Wood fungus/silver fungus/bamboo fungus/etc.-Wine (alc.14%)	-0.0109557	0.833421	1	SFI
genus.Cloacibacillus.id.3908	Wood fungus/silver fungus/bamboo fungus/etc.-Wine (alc.14%)	0.0224864	0.665951	0.999394	SFI
genus.Clostridiumsensustricto1.id.1873	Wood fungus/silver fungus/bamboo fungus/etc.-Wine (alc.14%)	-0.0703176	0.17653	0.886027	SFI
genus.Collinsella.id.815	Wood fungus/silver fungus/bamboo fungus/etc.-Wine (alc.14%)	-0.0380772	0.464652	0.984147	SFI
genus.Comamonas.id.2925	Wood fungus/silver fungus/bamboo fungus/etc.-Wine (alc.14%)	0.0825423	0.112462	0.813186	SFI
genus.Coprobacillus.id.2154	Wood fungus/silver fungus/bamboo fungus/etc.-Wine (alc.14%)	-0.0255212	0.624139	0.998941	SFI
genus.Coprococcus1.id.11301	Wood fungus/silver fungus/bamboo fungus/etc.-Wine (alc.14%)	-0.124292	0.0166093	0.447775	SFI
genus.Coprococcus2.id.11302	Wood fungus/silver fungus/bamboo fungus/etc.-Wine (alc.14%)	-0.00941646	0.856551	1	SFI
genus.Coprococcus3.id.11303	Wood fungus/silver fungus/bamboo fungus/etc.-Wine (alc.14%)	-0.0638614	0.219762	0.916307	SFI
genus.Corynebacterium.id.449	Wood fungus/silver fungus/bamboo fungus/etc.-Wine (alc.14%)	-0.0190021	0.715257	1	SFI
genus.Corynebacterium1.id.11143	Wood fungus/silver fungus/bamboo fungus/etc.-Wine (alc.14%)	0.0313096	0.547721	0.993483	SFI
genus.DefluviitaleaceaeUCG.011.id.11287	Wood fungus/silver fungus/bamboo fungus/etc.-Wine (alc.14%)	0.014389	0.782371	1	SFI
genus.Delftia.id.2927	Wood fungus/silver fungus/bamboo fungus/etc.-Wine (alc.14%)	0.0467815	0.368905	0.96864	SFI
genus.Desulfovibrio.id.3173	Wood fungus/silver fungus/bamboo fungus/etc.-Wine (alc.14%)	0.00775197	0.881702	1	SFI
genus.Dialister.id.2183	Wood fungus/silver fungus/bamboo fungus/etc.-Wine (alc.14%)	0.0396201	0.446741	0.981648	SFI
genus.Dielma.id.11380	Wood fungus/silver fungus/bamboo fungus/etc.-Wine (alc.14%)	0.0724643	0.163655	0.875009	SFI
genus.Dorea.id.1997	Wood fungus/silver fungus/bamboo fungus/etc.-Wine (alc.14%)	-0.134614	0.00943359	0.351806	SFI
genus.Eggerthella.id.819	Wood fungus/silver fungus/bamboo fungus/etc.-Wine (alc.14%)	-0.0513977	0.323495	0.958435	SFI
genus.Eisenbergiella.id.11304	Wood fungus/silver fungus/bamboo fungus/etc.-Wine (alc.14%)	-0.0083028	0.873364	1	SFI
genus.Enhydrobacter.id.3713	Wood fungus/silver fungus/bamboo fungus/etc.-Wine (alc.14%)	-0.0415096	0.425349	0.979271	SFI
genus.Enterococcus.id.1831	Wood fungus/silver fungus/bamboo fungus/etc.-Wine (alc.14%)	-0.0137631	0.791615	1	SFI
genus.Enterorhabdus.id.820	Wood fungus/silver fungus/bamboo fungus/etc.-Wine (alc.14%)	-0.00527628	0.919323	1	SFI
genus.Erysipelatoclostridium.id.11381	Wood fungus/silver fungus/bamboo fungus/etc.-Wine (alc.14%)	0.041403	0.426539	0.97935	SFI
genus.ErysipelotrichaceaeUCG.003.id.11384	Wood fungus/silver fungus/bamboo fungus/etc.-Wine (alc.14%)	-0.09982	0.0547341	0.680338	SFI
genus.Escherichia.Shigella.id.3504	Wood fungus/silver fungus/bamboo fungus/etc.-Wine (alc.14%)	0.0550783	0.290007	0.947833	SFI
genus.Eubacterium.id.1932	Wood fungus/silver fungus/bamboo fungus/etc.-Wine (alc.14%)	0.0422551	0.417075	0.97782	SFI
genus.Ezakiella.id.11289	Wood fungus/silver fungus/bamboo fungus/etc.-Wine (alc.14%)	0.00737315	0.887444	1	SFI
genus.Faecalibacterium.id.2057	Wood fungus/silver fungus/bamboo fungus/etc.-Wine (alc.14%)	0.0172414	0.740647	1	SFI
genus.Faecalitalea.id.11392	Wood fungus/silver fungus/bamboo fungus/etc.-Wine (alc.14%)	-0.00308034	0.952847	1	SFI
genus.FamilyXIIIAD3011group.id.11293	Wood fungus/silver fungus/bamboo fungus/etc.-Wine (alc.14%)	-0.0668069	0.199183	0.902769	SFI
genus.FamilyXIIIUCG.001.id.11294	Wood fungus/silver fungus/bamboo fungus/etc.-Wine (alc.14%)	-0.0363947	0.484628	0.986805	SFI
genus.Flavobacterium.id.1142	Wood fungus/silver fungus/bamboo fungus/etc.-Wine (alc.14%)	0.00793163	0.878981	1	SFI
genus.Flavonifractor.id.2059	Wood fungus/silver fungus/bamboo fungus/etc.-Wine (alc.14%)	0.148799	0.00407363	0.233088	SFI
genus.Fusicatenibacter.id.11305	Wood fungus/silver fungus/bamboo fungus/etc.-Wine (alc.14%)	-0.0656117	0.207358	0.908267	SFI
genus.Fusobacterium.id.2210	Wood fungus/silver fungus/bamboo fungus/etc.-Wine (alc.14%)	-0.00496044	0.924138	1	SFI
genus.Gemella.id.1733	Wood fungus/silver fungus/bamboo fungus/etc.-Wine (alc.14%)	-0.0764343	0.141722	0.852168	SFI
genus.Gordonibacter.id.821	Wood fungus/silver fungus/bamboo fungus/etc.-Wine (alc.14%)	0.0169778	0.744472	1	SFI
genus.Granulicatella.id.1821	Wood fungus/silver fungus/bamboo fungus/etc.-Wine (alc.14%)	0.00945088	0.856033	1	SFI
genus.Haemophilus.id.3698	Wood fungus/silver fungus/bamboo fungus/etc.-Wine (alc.14%)	0.0212571	0.683196	0.999641	SFI
genus.Halomonas.id.3616	Wood fungus/silver fungus/bamboo fungus/etc.-Wine (alc.14%)	0.0239165	0.646108	0.999394	SFI
genus.Herbaspirillum.id.2972	Wood fungus/silver fungus/bamboo fungus/etc.-Wine (alc.14%)	0.0141024	0.7866	1	SFI
genus.Holdemanella.id.11393	Wood fungus/silver fungus/bamboo fungus/etc.-Wine (alc.14%)	-0.0614177	0.237956	0.927491	SFI
genus.Holdemania.id.2157	Wood fungus/silver fungus/bamboo fungus/etc.-Wine (alc.14%)	0.0217822	0.675809	0.999619	SFI
genus.Howardella.id.2000	Wood fungus/silver fungus/bamboo fungus/etc.-Wine (alc.14%)	-0.0355763	0.49451	0.988114	SFI
genus.Hungatella.id.11306	Wood fungus/silver fungus/bamboo fungus/etc.-Wine (alc.14%)	0.0109594	0.833365	1	SFI
genus.Hydrobacter.id.14314	Wood fungus/silver fungus/bamboo fungus/etc.-Wine (alc.14%)	0.0401178	0.441047	0.981167	SFI
genus.Idiomarina.id.3387	Wood fungus/silver fungus/bamboo fungus/etc.-Wine (alc.14%)	-0.0284035	0.58551	0.996692	SFI
genus.Intestinibacter.id.11345	Wood fungus/silver fungus/bamboo fungus/etc.-Wine (alc.14%)	0.030253	0.561322	0.994395	SFI
genus.Intestinimonas.id.2062	Wood fungus/silver fungus/bamboo fungus/etc.-Wine (alc.14%)	-0.00840244	0.871858	1	SFI
genus.Lachnoclostridium.id.11308	Wood fungus/silver fungus/bamboo fungus/etc.-Wine (alc.14%)	0.0207335	0.690594	0.99995	SFI
genus.Lachnospira.id.2004	Wood fungus/silver fungus/bamboo fungus/etc.-Wine (alc.14%)	0.0482406	0.354143	0.96534	SFI
genus.LachnospiraceaeFCS020group.id.11314	Wood fungus/silver fungus/bamboo fungus/etc.-Wine (alc.14%)	-0.0544221	0.295801	0.950227	SFI
genus.LachnospiraceaeND3007group.id.11317	Wood fungus/silver fungus/bamboo fungus/etc.-Wine (alc.14%)	-0.00712159	0.89126	1	SFI
genus.LachnospiraceaeNK4A136group.id.11319	Wood fungus/silver fungus/bamboo fungus/etc.-Wine (alc.14%)	-0.00377688	0.942202	1	SFI
genus.LachnospiraceaeUCG.001.id.11321	Wood fungus/silver fungus/bamboo fungus/etc.-Wine (alc.14%)	0.0120987	0.816336	1	SFI
genus.LachnospiraceaeUCG.003.id.11323	Wood fungus/silver fungus/bamboo fungus/etc.-Wine (alc.14%)	-0.0260004	0.61764	0.998425	SFI
genus.LachnospiraceaeUCG.004.id.11324	Wood fungus/silver fungus/bamboo fungus/etc.-Wine (alc.14%)	0.0599883	0.249076	0.931091	SFI
genus.LachnospiraceaeUCG.010.id.11330	Wood fungus/silver fungus/bamboo fungus/etc.-Wine (alc.14%)	-0.0231261	0.657046	0.999394	SFI
genus.Lactobacillus.id.1837	Wood fungus/silver fungus/bamboo fungus/etc.-Wine (alc.14%)	0.0167816	0.747325	1	SFI
genus.Lelliottia.id.14638	Wood fungus/silver fungus/bamboo fungus/etc.-Wine (alc.14%)	0.0347508	0.504587	0.98857	SFI
genus.Marvinbryantia.id.2005	Wood fungus/silver fungus/bamboo fungus/etc.-Wine (alc.14%)	-0.0425984	0.413297	0.977188	SFI
genus.Massilia.id.2975	Wood fungus/silver fungus/bamboo fungus/etc.-Wine (alc.14%)	0.0176311	0.735001	1	SFI
genus.Megamonas.id.2184	Wood fungus/silver fungus/bamboo fungus/etc.-Wine (alc.14%)	-0.122102	0.0186367	0.467743	SFI
genus.Megasphaera.id.2185	Wood fungus/silver fungus/bamboo fungus/etc.-Wine (alc.14%)	0.0218538	0.674804	0.999619	SFI
genus.Methanobrevibacter.id.123	Wood fungus/silver fungus/bamboo fungus/etc.-Wine (alc.14%)	-0.0223456	0.667917	0.999502	SFI
genus.Methylobacterium.id.2497	Wood fungus/silver fungus/bamboo fungus/etc.-Wine (alc.14%)	0.0209642	0.68733	0.999739	SFI
genus.Mitsuokella.id.2186	Wood fungus/silver fungus/bamboo fungus/etc.-Wine (alc.14%)	0.0127824	0.806157	1	SFI
genus.Mogibacterium.id.1960	Wood fungus/silver fungus/bamboo fungus/etc.-Wine (alc.14%)	0.0317056	0.542667	0.992906	SFI
genus.Neisseria.id.3032	Wood fungus/silver fungus/bamboo fungus/etc.-Wine (alc.14%)	-0.0312981	0.547869	0.993483	SFI
genus.Nocardiopsis.id.777	Wood fungus/silver fungus/bamboo fungus/etc.-Wine (alc.14%)	-0.0421161	0.41861	0.97782	SFI
genus.Odoribacter.id.952	Wood fungus/silver fungus/bamboo fungus/etc.-Wine (alc.14%)	0.0368883	0.47872	0.98609	SFI
genus.Olsenella.id.822	Wood fungus/silver fungus/bamboo fungus/etc.-Wine (alc.14%)	0.00778663	0.881177	1	SFI
genus.Oscillibacter.id.2063	Wood fungus/silver fungus/bamboo fungus/etc.-Wine (alc.14%)	0.00175825	0.973075	1	SFI
genus.Oscillospira.id.2064	Wood fungus/silver fungus/bamboo fungus/etc.-Wine (alc.14%)	0.0153538	0.768182	1	SFI
genus.Oxalobacter.id.2978	Wood fungus/silver fungus/bamboo fungus/etc.-Wine (alc.14%)	-0.0752364	0.148089	0.858705	SFI
genus.Paeniclostridium.id.14378	Wood fungus/silver fungus/bamboo fungus/etc.-Wine (alc.14%)	-0.00275675	0.957796	1	SFI
genus.Parabacteroides.id.954	Wood fungus/silver fungus/bamboo fungus/etc.-Wine (alc.14%)	0.140682	0.00664593	0.297809	SFI
genus.Paraprevotella.id.962	Wood fungus/silver fungus/bamboo fungus/etc.-Wine (alc.14%)	-0.0512881	0.324529	0.958726	SFI
genus.Parasutterella.id.2892	Wood fungus/silver fungus/bamboo fungus/etc.-Wine (alc.14%)	0.0266103	0.609414	0.997927	SFI
genus.Parvimonas.id.1945	Wood fungus/silver fungus/bamboo fungus/etc.-Wine (alc.14%)	0.00226443	0.965328	1	SFI
genus.Pelagibacterium.id.2484	Wood fungus/silver fungus/bamboo fungus/etc.-Wine (alc.14%)	-0.0331558	0.524356	0.991332	SFI
genus.Pelomonas.id.2945	Wood fungus/silver fungus/bamboo fungus/etc.-Wine (alc.14%)	-0.0609968	0.241194	0.928503	SFI
genus.Peptococcus.id.2037	Wood fungus/silver fungus/bamboo fungus/etc.-Wine (alc.14%)	-0.019846	0.703197	1	SFI
genus.Peptoniphilus.id.1946	Wood fungus/silver fungus/bamboo fungus/etc.-Wine (alc.14%)	-0.0148478	0.775613	1	SFI
genus.Phascolarctobacterium.id.2168	Wood fungus/silver fungus/bamboo fungus/etc.-Wine (alc.14%)	0.0980956	0.0590752	0.69497	SFI
genus.Phreatobacter.id.11439	Wood fungus/silver fungus/bamboo fungus/etc.-Wine (alc.14%)	0.0192207	0.712127	1	SFI
genus.Porphyromonas.id.956	Wood fungus/silver fungus/bamboo fungus/etc.-Wine (alc.14%)	-0.0512078	0.325288	0.958922	SFI
genus.Prauserella.id.754	Wood fungus/silver fungus/bamboo fungus/etc.-Wine (alc.14%)	0.00226326	0.965346	1	SFI
genus.Prevotella.id.963	Wood fungus/silver fungus/bamboo fungus/etc.-Wine (alc.14%)	-0.0234053	0.653174	0.999394	SFI
genus.Prevotella2.id.11180	Wood fungus/silver fungus/bamboo fungus/etc.-Wine (alc.14%)	-0.0475772	0.360808	0.966556	SFI
genus.Prevotella6.id.11181	Wood fungus/silver fungus/bamboo fungus/etc.-Wine (alc.14%)	0.0725479	0.163169	0.874552	SFI
genus.Prevotella7.id.11182	Wood fungus/silver fungus/bamboo fungus/etc.-Wine (alc.14%)	-0.029167	0.575466	0.995732	SFI
genus.Prevotella9.id.11183	Wood fungus/silver fungus/bamboo fungus/etc.-Wine (alc.14%)	-0.074046	0.15463	0.865351	SFI
genus.PrevotellaceaeNK3B31group.id.11185	Wood fungus/silver fungus/bamboo fungus/etc.-Wine (alc.14%)	0.0484846	0.351711	0.964775	SFI
genus.PrevotellaceaeUCG.001.id.11186	Wood fungus/silver fungus/bamboo fungus/etc.-Wine (alc.14%)	0.0361432	0.487655	0.98736	SFI
genus.Pseudobutyrivibrio.id.2010	Wood fungus/silver fungus/bamboo fungus/etc.-Wine (alc.14%)	-0.060005	0.248944	0.931091	SFI
genus.Pseudomonas.id.3723	Wood fungus/silver fungus/bamboo fungus/etc.-Wine (alc.14%)	-0.0224173	0.666915	0.99946	SFI
genus.Psychrobacter.id.3716	Wood fungus/silver fungus/bamboo fungus/etc.-Wine (alc.14%)	0.0318961	0.540244	0.992882	SFI
genus.Pyramidobacter.id.3912	Wood fungus/silver fungus/bamboo fungus/etc.-Wine (alc.14%)	0.000821198	0.987423	1	SFI
genus.Ralstonia.id.2909	Wood fungus/silver fungus/bamboo fungus/etc.-Wine (alc.14%)	0.0191416	0.713259	1	SFI
genus.Rheinheimera.id.3426	Wood fungus/silver fungus/bamboo fungus/etc.-Wine (alc.14%)	-0.0439413	0.398714	0.975327	SFI
genus.RikenellaceaeRC9gutgroup.id.11191	Wood fungus/silver fungus/bamboo fungus/etc.-Wine (alc.14%)	0.0050038	0.923477	1	SFI
genus.Romboutsia.id.11347	Wood fungus/silver fungus/bamboo fungus/etc.-Wine (alc.14%)	-0.0245643	0.637201	0.999026	SFI
genus.Roseburia.id.2012	Wood fungus/silver fungus/bamboo fungus/etc.-Wine (alc.14%)	0.0355486	0.494847	0.988114	SFI
genus.Rothia.id.646	Wood fungus/silver fungus/bamboo fungus/etc.-Wine (alc.14%)	-0.0040799	0.937574	1	SFI
genus.Ruminiclostridium5.id.11355	Wood fungus/silver fungus/bamboo fungus/etc.-Wine (alc.14%)	-0.0197486	0.704586	1	SFI
genus.Ruminiclostridium6.id.11356	Wood fungus/silver fungus/bamboo fungus/etc.-Wine (alc.14%)	-0.0106039	0.838696	1	SFI
genus.Ruminiclostridium9.id.11357	Wood fungus/silver fungus/bamboo fungus/etc.-Wine (alc.14%)	0.0398861	0.443693	0.981289	SFI
genus.RuminococcaceaeNK4A214group.id.11358	Wood fungus/silver fungus/bamboo fungus/etc.-Wine (alc.14%)	-0.0384414	0.460388	0.98384	SFI
genus.RuminococcaceaeUCG.002.id.11360	Wood fungus/silver fungus/bamboo fungus/etc.-Wine (alc.14%)	-0.0769695	0.138945	0.849333	SFI
genus.RuminococcaceaeUCG.003.id.11361	Wood fungus/silver fungus/bamboo fungus/etc.-Wine (alc.14%)	-0.01326	0.799068	1	SFI
genus.RuminococcaceaeUCG.004.id.11362	Wood fungus/silver fungus/bamboo fungus/etc.-Wine (alc.14%)	-0.0397403	0.445362	0.981469	SFI
genus.RuminococcaceaeUCG.005.id.11363	Wood fungus/silver fungus/bamboo fungus/etc.-Wine (alc.14%)	-0.048345	0.353101	0.965259	SFI
genus.RuminococcaceaeUCG.009.id.11366	Wood fungus/silver fungus/bamboo fungus/etc.-Wine (alc.14%)	0.0160839	0.757494	1	SFI
genus.RuminococcaceaeUCG.010.id.11367	Wood fungus/silver fungus/bamboo fungus/etc.-Wine (alc.14%)	-0.0115773	0.82412	1	SFI
genus.RuminococcaceaeUCG.013.id.11370	Wood fungus/silver fungus/bamboo fungus/etc.-Wine (alc.14%)	0.075775	0.1452	0.855951	SFI
genus.RuminococcaceaeUCG.014.id.11371	Wood fungus/silver fungus/bamboo fungus/etc.-Wine (alc.14%)	-0.0349759	0.501828	0.988262	SFI
genus.Ruminococcus1.id.11373	Wood fungus/silver fungus/bamboo fungus/etc.-Wine (alc.14%)	0.00974381	0.851621	1	SFI
genus.Ruminococcus2.id.11374	Wood fungus/silver fungus/bamboo fungus/etc.-Wine (alc.14%)	0.0115637	0.824322	1	SFI
genus.Saccharopolyspora.id.757	Wood fungus/silver fungus/bamboo fungus/etc.-Wine (alc.14%)	0.039469	0.448477	0.981774	SFI
genus.Sellimonas.id.14369	Wood fungus/silver fungus/bamboo fungus/etc.-Wine (alc.14%)	-0.0126732	0.807782	1	SFI
genus.Senegalimassilia.id.11160	Wood fungus/silver fungus/bamboo fungus/etc.-Wine (alc.14%)	0.0153083	0.768849	1	SFI
genus.Simplicispira.id.2957	Wood fungus/silver fungus/bamboo fungus/etc.-Wine (alc.14%)	0.0254274	0.625413	0.998941	SFI
genus.Slackia.id.825	Wood fungus/silver fungus/bamboo fungus/etc.-Wine (alc.14%)	-0.0495555	0.341163	0.962574	SFI
genus.Solobacterium.id.2161	Wood fungus/silver fungus/bamboo fungus/etc.-Wine (alc.14%)	0.0225621	0.664895	0.999394	SFI
genus.Sphingomonas.id.2852	Wood fungus/silver fungus/bamboo fungus/etc.-Wine (alc.14%)	-0.00505174	0.922746	1	SFI
genus.Staphylococcus.id.1780	Wood fungus/silver fungus/bamboo fungus/etc.-Wine (alc.14%)	0.0189423	0.716115	1	SFI
genus.Stenotrophomonas.id.3818	Wood fungus/silver fungus/bamboo fungus/etc.-Wine (alc.14%)	0.00524138	0.919855	1	SFI
genus.Streptococcus.id.1853	Wood fungus/silver fungus/bamboo fungus/etc.-Wine (alc.14%)	0.0138222	0.790741	1	SFI
genus.Subdoligranulum.id.2070	Wood fungus/silver fungus/bamboo fungus/etc.-Wine (alc.14%)	-0.0782684	0.132381	0.841407	SFI
genus.Sutterella.id.2896	Wood fungus/silver fungus/bamboo fungus/etc.-Wine (alc.14%)	0.00274442	0.957985	1	SFI
genus.Terrisporobacter.id.11348	Wood fungus/silver fungus/bamboo fungus/etc.-Wine (alc.14%)	-0.0309059	0.552898	0.994116	SFI
genus.Turicibacter.id.2162	Wood fungus/silver fungus/bamboo fungus/etc.-Wine (alc.14%)	-0.00326717	0.949991	1	SFI
genus.Tyzzerella.id.11334	Wood fungus/silver fungus/bamboo fungus/etc.-Wine (alc.14%)	0.0376083	0.470173	0.984799	SFI
genus.Tyzzerella3.id.11335	Wood fungus/silver fungus/bamboo fungus/etc.-Wine (alc.14%)	0.000348618	0.99466	1	SFI
genus.Tyzzerella4.id.11336	Wood fungus/silver fungus/bamboo fungus/etc.-Wine (alc.14%)	-0.046201	0.374882	0.970179	SFI
genus.unknowngenus.id.1000000005	Wood fungus/silver fungus/bamboo fungus/etc.-Wine (alc.14%)	0.00918228	0.860082	1	SFI
genus.unknowngenus.id.1000000017	Wood fungus/silver fungus/bamboo fungus/etc.-Wine (alc.14%)	-0.0268041	0.606809	0.997733	SFI
genus.unknowngenus.id.1000001215	Wood fungus/silver fungus/bamboo fungus/etc.-Wine (alc.14%)	-0.0421745	0.417965	0.97782	SFI
genus.unknowngenus.id.1000003999	Wood fungus/silver fungus/bamboo fungus/etc.-Wine (alc.14%)	-0.0106736	0.837651	1	SFI
genus.unknowngenus.id.1000005472	Wood fungus/silver fungus/bamboo fungus/etc.-Wine (alc.14%)	-0.0435922	0.402475	0.976009	SFI
genus.unknowngenus.id.1000005479	Wood fungus/silver fungus/bamboo fungus/etc.-Wine (alc.14%)	-0.046963	0.367048	0.967938	SFI
genus.unknowngenus.id.1000010972	Wood fungus/silver fungus/bamboo fungus/etc.-Wine (alc.14%)	0.0473993	0.362608	0.966807	SFI
genus.unknowngenus.id.1000013899	Wood fungus/silver fungus/bamboo fungus/etc.-Wine (alc.14%)	0.0262542	0.61421	0.998352	SFI
genus.unknowngenus.id.1000043796	Wood fungus/silver fungus/bamboo fungus/etc.-Wine (alc.14%)	-0.0233672	0.653701	0.999394	SFI
genus.unknowngenus.id.1252	Wood fungus/silver fungus/bamboo fungus/etc.-Wine (alc.14%)	0.00866223	0.867932	1	SFI
genus.unknowngenus.id.1868	Wood fungus/silver fungus/bamboo fungus/etc.-Wine (alc.14%)	0.000481744	0.992621	1	SFI
genus.unknowngenus.id.2001	Wood fungus/silver fungus/bamboo fungus/etc.-Wine (alc.14%)	-8.8829e-05	0.998639	1	SFI
genus.unknowngenus.id.2041	Wood fungus/silver fungus/bamboo fungus/etc.-Wine (alc.14%)	-0.016525	0.75106	1	SFI
genus.unknowngenus.id.2071	Wood fungus/silver fungus/bamboo fungus/etc.-Wine (alc.14%)	-0.00576848	0.911827	1	SFI
genus.unknowngenus.id.2393	Wood fungus/silver fungus/bamboo fungus/etc.-Wine (alc.14%)	-0.00949118	0.855426	1	SFI
genus.unknowngenus.id.826	Wood fungus/silver fungus/bamboo fungus/etc.-Wine (alc.14%)	-0.112852	0.0297579	0.560255	SFI
genus.unknowngenus.id.964	Wood fungus/silver fungus/bamboo fungus/etc.-Wine (alc.14%)	-0.0247189	0.635083	0.998991	SFI
genus.Veillonella.id.2198	Wood fungus/silver fungus/bamboo fungus/etc.-Wine (alc.14%)	0.0313154	0.547648	0.993483	SFI
genus.Vibrionimonas.id.13914	Wood fungus/silver fungus/bamboo fungus/etc.-Wine (alc.14%)	0.0281777	0.588496	0.996758	SFI
genus.Weissella.id.1843	Wood fungus/silver fungus/bamboo fungus/etc.-Wine (alc.14%)	-0.00431807	0.933938	1	SFI
genus.Clostridiuminnocuumgroup.id.14397	Wood fungus/silver fungus/bamboo fungus/etc.-Coffee	0.140809	0.0514043	0.669651	SFI
genus.Eubacteriumbrachygroup.id.11296	Wood fungus/silver fungus/bamboo fungus/etc.-Coffee	-0.0950344	0.189788	0.895864	SFI
genus.Eubacteriumcoprostanoligenesgroup.id.11375	Wood fungus/silver fungus/bamboo fungus/etc.-Coffee	-0.0476036	0.511695	0.990056	SFI
genus.Eubacteriumeligensgroup.id.14372	Wood fungus/silver fungus/bamboo fungus/etc.-Coffee	-0.0314068	0.665143	0.999394	SFI
genus.Eubacteriumfissicatenagroup.id.14373	Wood fungus/silver fungus/bamboo fungus/etc.-Coffee	0.00939204	0.897126	1	SFI
genus.Eubacteriumhalliigroup.id.11338	Wood fungus/silver fungus/bamboo fungus/etc.-Coffee	0.025666	0.723576	1	SFI
genus.Eubacteriumnodatumgroup.id.11297	Wood fungus/silver fungus/bamboo fungus/etc.-Coffee	-0.0241393	0.739627	1	SFI
genus.Eubacteriumrectalegroup.id.14374	Wood fungus/silver fungus/bamboo fungus/etc.-Coffee	0.00305862	0.966393	1	SFI
genus.Eubacteriumruminantiumgroup.id.11340	Wood fungus/silver fungus/bamboo fungus/etc.-Coffee	-0.0440788	0.543471	0.992959	SFI
genus.Eubacteriumventriosumgroup.id.11341	Wood fungus/silver fungus/bamboo fungus/etc.-Coffee	0.0229871	0.751426	1	SFI
genus.Eubacteriumxylanophilumgroup.id.14375	Wood fungus/silver fungus/bamboo fungus/etc.-Coffee	0.0897725	0.215604	0.913763	SFI
genus.Ruminococcusgauvreauiigroup.id.11342	Wood fungus/silver fungus/bamboo fungus/etc.-Coffee	0.0359236	0.620825	0.998609	SFI
genus.Ruminococcusgnavusgroup.id.14376	Wood fungus/silver fungus/bamboo fungus/etc.-Coffee	0.0842088	0.245291	0.929812	SFI
genus.Ruminococcustorquesgroup.id.14377	Wood fungus/silver fungus/bamboo fungus/etc.-Coffee	0.00428784	0.952896	1	SFI
genus.Abiotrophia.id.1803	Wood fungus/silver fungus/bamboo fungus/etc.-Coffee	0.00367917	0.959607	1	SFI
genus.Acidaminococcus.id.2167	Wood fungus/silver fungus/bamboo fungus/etc.-Coffee	-0.117045	0.105887	0.802097	SFI
genus.Acinetobacter.id.3711	Wood fungus/silver fungus/bamboo fungus/etc.-Coffee	0.141345	0.0505151	0.667003	SFI
genus.Actinomyces.id.423	Wood fungus/silver fungus/bamboo fungus/etc.-Coffee	0.0921224	0.203781	0.906158	SFI
genus.Adlercreutzia.id.812	Wood fungus/silver fungus/bamboo fungus/etc.-Coffee	-0.0375699	0.6049	0.997597	SFI
genus.Akkermansia.id.4037	Wood fungus/silver fungus/bamboo fungus/etc.-Coffee	-0.157692	0.0290215	0.556005	SFI
genus.Aliihoeflea.id.2512	Wood fungus/silver fungus/bamboo fungus/etc.-Coffee	-0.0383244	0.597663	0.997328	SFI
genus.Alistipes.id.968	Wood fungus/silver fungus/bamboo fungus/etc.-Coffee	-0.0502876	0.488164	0.987502	SFI
genus.Allisonella.id.2174	Wood fungus/silver fungus/bamboo fungus/etc.-Coffee	-0.0674423	0.352331	0.965027	SFI
genus.Alloprevotella.id.961	Wood fungus/silver fungus/bamboo fungus/etc.-Coffee	0.0489617	0.499715	0.988114	SFI
genus.Anaerofilum.id.2053	Wood fungus/silver fungus/bamboo fungus/etc.-Coffee	0.00283737	0.968843	1	SFI
genus.Anaerostipes.id.1991	Wood fungus/silver fungus/bamboo fungus/etc.-Coffee	0.0427037	0.556125	0.994395	SFI
genus.Anaerotruncus.id.2054	Wood fungus/silver fungus/bamboo fungus/etc.-Coffee	0.131156	0.069812	0.725875	SFI
genus.Atopobium.id.814	Wood fungus/silver fungus/bamboo fungus/etc.-Coffee	0.103042	0.154951	0.865405	SFI
genus.Bacteroides.id.918	Wood fungus/silver fungus/bamboo fungus/etc.-Coffee	-0.0800973	0.269163	0.939514	SFI
genus.Barnesiella.id.944	Wood fungus/silver fungus/bamboo fungus/etc.-Coffee	-0.0280727	0.699109	1	SFI
genus.Bifidobacterium.id.436	Wood fungus/silver fungus/bamboo fungus/etc.-Coffee	-0.0158051	0.827602	1	SFI
genus.Bilophila.id.3170	Wood fungus/silver fungus/bamboo fungus/etc.-Coffee	0.0394094	0.587012	0.996758	SFI
genus.Blastomonas.id.2845	Wood fungus/silver fungus/bamboo fungus/etc.-Coffee	0.00661996	0.927389	1	SFI
genus.Blautia.id.1992	Wood fungus/silver fungus/bamboo fungus/etc.-Coffee	0.104371	0.149556	0.859775	SFI
genus.Brachybacterium.id.535	Wood fungus/silver fungus/bamboo fungus/etc.-Coffee	0.0395807	0.585699	0.996722	SFI
genus.Bradyrhizobium.id.2448	Wood fungus/silver fungus/bamboo fungus/etc.-Coffee	0.130592	0.0710321	0.729009	SFI
genus.Brevibacterium.id.522	Wood fungus/silver fungus/bamboo fungus/etc.-Coffee	0.0396375	0.585161	0.996686	SFI
genus.Brevundimonas.id.2390	Wood fungus/silver fungus/bamboo fungus/etc.-Coffee	0.00101982	0.988799	1	SFI
genus.Brochothrix.id.1738	Wood fungus/silver fungus/bamboo fungus/etc.-Coffee	-0.0320554	0.658934	0.999394	SFI
genus.Brucella.id.2457	Wood fungus/silver fungus/bamboo fungus/etc.-Coffee	-0.017103	0.813855	1	SFI
genus.Butyricicoccus.id.2055	Wood fungus/silver fungus/bamboo fungus/etc.-Coffee	-0.0452334	0.532956	0.992584	SFI
genus.Butyricimonas.id.945	Wood fungus/silver fungus/bamboo fungus/etc.-Coffee	-0.0180584	0.803492	1	SFI
genus.CandidatusSoleaferrea.id.11350	Wood fungus/silver fungus/bamboo fungus/etc.-Coffee	-0.0271394	0.708652	1	SFI
genus.CandidatusStoquefichus.id.11379	Wood fungus/silver fungus/bamboo fungus/etc.-Coffee	0.0912569	0.208079	0.908611	SFI
genus.Catabacter.id.11282	Wood fungus/silver fungus/bamboo fungus/etc.-Coffee	-0.0117047	0.87199	1	SFI
genus.Catenibacterium.id.2153	Wood fungus/silver fungus/bamboo fungus/etc.-Coffee	0.0764275	0.292049	0.94863	SFI
genus.Cetobacterium.id.2209	Wood fungus/silver fungus/bamboo fungus/etc.-Coffee	-0.0204592	0.778197	1	SFI
genus.Christensenella.id.1867	Wood fungus/silver fungus/bamboo fungus/etc.-Coffee	-0.0378988	0.60174	0.997597	SFI
genus.ChristensenellaceaeR.7group.id.11283	Wood fungus/silver fungus/bamboo fungus/etc.-Coffee	0.0358659	0.621091	0.998623	SFI
genus.Chryseobacterium.id.1126	Wood fungus/silver fungus/bamboo fungus/etc.-Coffee	0.0805263	0.26686	0.938281	SFI
genus.Cloacibacillus.id.3908	Wood fungus/silver fungus/bamboo fungus/etc.-Coffee	0.0260568	0.719777	1	SFI
genus.Clostridiumsensustricto1.id.1873	Wood fungus/silver fungus/bamboo fungus/etc.-Coffee	0.0161951	0.823417	1	SFI
genus.Collinsella.id.815	Wood fungus/silver fungus/bamboo fungus/etc.-Coffee	-0.0968552	0.181243	0.889997	SFI
genus.Comamonas.id.2925	Wood fungus/silver fungus/bamboo fungus/etc.-Coffee	0.00354947	0.961029	1	SFI
genus.Coprobacillus.id.2154	Wood fungus/silver fungus/bamboo fungus/etc.-Coffee	-0.128305	0.0761345	0.743366	SFI
genus.Coprococcus1.id.11301	Wood fungus/silver fungus/bamboo fungus/etc.-Coffee	-0.0496526	0.494015	0.988114	SFI
genus.Coprococcus2.id.11302	Wood fungus/silver fungus/bamboo fungus/etc.-Coffee	0.0351046	0.628522	0.998991	SFI
genus.Coprococcus3.id.11303	Wood fungus/silver fungus/bamboo fungus/etc.-Coffee	-0.0505876	0.485569	0.986855	SFI
genus.Corynebacterium.id.449	Wood fungus/silver fungus/bamboo fungus/etc.-Coffee	0.0145488	0.841255	1	SFI
genus.Corynebacterium1.id.11143	Wood fungus/silver fungus/bamboo fungus/etc.-Coffee	-0.0217546	0.764553	1	SFI
genus.DefluviitaleaceaeUCG.011.id.11287	Wood fungus/silver fungus/bamboo fungus/etc.-Coffee	0.024235	0.738631	1	SFI
genus.Delftia.id.2927	Wood fungus/silver fungus/bamboo fungus/etc.-Coffee	-0.09904	0.171707	0.881898	SFI
genus.Desulfovibrio.id.3173	Wood fungus/silver fungus/bamboo fungus/etc.-Coffee	-0.0023194	0.974514	1	SFI
genus.Dialister.id.2183	Wood fungus/silver fungus/bamboo fungus/etc.-Coffee	-0.0483598	0.505006	0.988593	SFI
genus.Dielma.id.11380	Wood fungus/silver fungus/bamboo fungus/etc.-Coffee	0.0447434	0.537734	0.992865	SFI
genus.Dorea.id.1997	Wood fungus/silver fungus/bamboo fungus/etc.-Coffee	0.0195759	0.787357	1	SFI
genus.Eggerthella.id.819	Wood fungus/silver fungus/bamboo fungus/etc.-Coffee	0.0299792	0.679502	0.999619	SFI
genus.Eisenbergiella.id.11304	Wood fungus/silver fungus/bamboo fungus/etc.-Coffee	-0.0264679	0.715307	1	SFI
genus.Enhydrobacter.id.3713	Wood fungus/silver fungus/bamboo fungus/etc.-Coffee	0.164796	0.0223591	0.503274	SFI
genus.Enterococcus.id.1831	Wood fungus/silver fungus/bamboo fungus/etc.-Coffee	0.0291392	0.688263	0.99979	SFI
genus.Enterorhabdus.id.820	Wood fungus/silver fungus/bamboo fungus/etc.-Coffee	-0.0303625	0.6759	0.999619	SFI
genus.Erysipelatoclostridium.id.11381	Wood fungus/silver fungus/bamboo fungus/etc.-Coffee	0.0287416	0.692046	1	SFI
genus.ErysipelotrichaceaeUCG.003.id.11384	Wood fungus/silver fungus/bamboo fungus/etc.-Coffee	0.00889103	0.902503	1	SFI
genus.Escherichia.Shigella.id.3504	Wood fungus/silver fungus/bamboo fungus/etc.-Coffee	0.0796361	0.271936	0.940556	SFI
genus.Eubacterium.id.1932	Wood fungus/silver fungus/bamboo fungus/etc.-Coffee	0.0450088	0.535323	0.992784	SFI
genus.Ezakiella.id.11289	Wood fungus/silver fungus/bamboo fungus/etc.-Coffee	0.00366815	0.959727	1	SFI
genus.Faecalibacterium.id.2057	Wood fungus/silver fungus/bamboo fungus/etc.-Coffee	0.0660418	0.362437	0.966807	SFI
genus.Faecalitalea.id.11392	Wood fungus/silver fungus/bamboo fungus/etc.-Coffee	0.124814	0.0845408	0.762544	SFI
genus.FamilyXIIIAD3011group.id.11293	Wood fungus/silver fungus/bamboo fungus/etc.-Coffee	-0.0044701	0.950933	1	SFI
genus.FamilyXIIIUCG.001.id.11294	Wood fungus/silver fungus/bamboo fungus/etc.-Coffee	-0.115871	0.109496	0.80799	SFI
genus.Flavobacterium.id.1142	Wood fungus/silver fungus/bamboo fungus/etc.-Coffee	0.0881094	0.224262	0.919704	SFI
genus.Flavonifractor.id.2059	Wood fungus/silver fungus/bamboo fungus/etc.-Coffee	-0.0280769	0.698817	1	SFI
genus.Fusicatenibacter.id.11305	Wood fungus/silver fungus/bamboo fungus/etc.-Coffee	-0.068485	0.344923	0.963286	SFI
genus.Fusobacterium.id.2210	Wood fungus/silver fungus/bamboo fungus/etc.-Coffee	0.069543	0.337508	0.961571	SFI
genus.Gemella.id.1733	Wood fungus/silver fungus/bamboo fungus/etc.-Coffee	0.00137587	0.984889	1	SFI
genus.Gordonibacter.id.821	Wood fungus/silver fungus/bamboo fungus/etc.-Coffee	0.113111	0.118266	0.821876	SFI
genus.Granulicatella.id.1821	Wood fungus/silver fungus/bamboo fungus/etc.-Coffee	0.112225	0.121131	0.826466	SFI
genus.Haemophilus.id.3698	Wood fungus/silver fungus/bamboo fungus/etc.-Coffee	0.007928	0.91302	1	SFI
genus.Halomonas.id.3616	Wood fungus/silver fungus/bamboo fungus/etc.-Coffee	0.0890815	0.218962	0.915699	SFI
genus.Herbaspirillum.id.2972	Wood fungus/silver fungus/bamboo fungus/etc.-Coffee	-0.0552349	0.446352	0.981534	SFI
genus.Holdemanella.id.11393	Wood fungus/silver fungus/bamboo fungus/etc.-Coffee	0.148296	0.0401732	0.623188	SFI
genus.Holdemania.id.2157	Wood fungus/silver fungus/bamboo fungus/etc.-Coffee	-0.0378208	0.602184	0.997597	SFI
genus.Howardella.id.2000	Wood fungus/silver fungus/bamboo fungus/etc.-Coffee	-0.0865656	0.232518	0.924203	SFI
genus.Hungatella.id.11306	Wood fungus/silver fungus/bamboo fungus/etc.-Coffee	0.00866892	0.904927	1	SFI
genus.Hydrobacter.id.14314	Wood fungus/silver fungus/bamboo fungus/etc.-Coffee	0.0252515	0.728091	1	SFI
genus.Idiomarina.id.3387	Wood fungus/silver fungus/bamboo fungus/etc.-Coffee	0.00148438	0.983697	1	SFI
genus.Intestinibacter.id.11345	Wood fungus/silver fungus/bamboo fungus/etc.-Coffee	0.0270749	0.70907	1	SFI
genus.Intestinimonas.id.2062	Wood fungus/silver fungus/bamboo fungus/etc.-Coffee	-0.0570864	0.431242	0.979822	SFI
genus.Lachnoclostridium.id.11308	Wood fungus/silver fungus/bamboo fungus/etc.-Coffee	-0.000727355	0.992013	1	SFI
genus.Lachnospira.id.2004	Wood fungus/silver fungus/bamboo fungus/etc.-Coffee	0.135861	0.0602957	0.698836	SFI
genus.LachnospiraceaeFCS020group.id.11314	Wood fungus/silver fungus/bamboo fungus/etc.-Coffee	0.00686919	0.924663	1	SFI
genus.LachnospiraceaeND3007group.id.11317	Wood fungus/silver fungus/bamboo fungus/etc.-Coffee	0.0933271	0.197904	0.901366	SFI
genus.LachnospiraceaeNK4A136group.id.11319	Wood fungus/silver fungus/bamboo fungus/etc.-Coffee	0.109568	0.130235	0.838778	SFI
genus.LachnospiraceaeUCG.001.id.11321	Wood fungus/silver fungus/bamboo fungus/etc.-Coffee	0.0223912	0.757874	1	SFI
genus.LachnospiraceaeUCG.003.id.11323	Wood fungus/silver fungus/bamboo fungus/etc.-Coffee	0.0744608	0.304681	0.952585	SFI
genus.LachnospiraceaeUCG.004.id.11324	Wood fungus/silver fungus/bamboo fungus/etc.-Coffee	-0.0493813	0.496381	0.988114	SFI
genus.LachnospiraceaeUCG.010.id.11330	Wood fungus/silver fungus/bamboo fungus/etc.-Coffee	-0.0125719	0.862477	1	SFI
genus.Lactobacillus.id.1837	Wood fungus/silver fungus/bamboo fungus/etc.-Coffee	0.185975	0.00980337	0.358861	SFI
genus.Lelliottia.id.14638	Wood fungus/silver fungus/bamboo fungus/etc.-Coffee	0.0223887	0.7579	1	SFI
genus.Marvinbryantia.id.2005	Wood fungus/silver fungus/bamboo fungus/etc.-Coffee	0.0293172	0.686459	0.999739	SFI
genus.Massilia.id.2975	Wood fungus/silver fungus/bamboo fungus/etc.-Coffee	0.047313	0.514613	0.990247	SFI
genus.Megamonas.id.2184	Wood fungus/silver fungus/bamboo fungus/etc.-Coffee	-0.0375614	0.604678	0.997597	SFI
genus.Megasphaera.id.2185	Wood fungus/silver fungus/bamboo fungus/etc.-Coffee	-0.0327581	0.651662	0.999394	SFI
genus.Methanobrevibacter.id.123	Wood fungus/silver fungus/bamboo fungus/etc.-Coffee	0.0211357	0.771063	1	SFI
genus.Methylobacterium.id.2497	Wood fungus/silver fungus/bamboo fungus/etc.-Coffee	0.1472	0.0416048	0.63078	SFI
genus.Mitsuokella.id.2186	Wood fungus/silver fungus/bamboo fungus/etc.-Coffee	-0.0537515	0.459012	0.983632	SFI
genus.Mogibacterium.id.1960	Wood fungus/silver fungus/bamboo fungus/etc.-Coffee	0.0385058	0.595928	0.997328	SFI
genus.Neisseria.id.3032	Wood fungus/silver fungus/bamboo fungus/etc.-Coffee	-0.0931847	0.198592	0.902102	SFI
genus.Nocardiopsis.id.777	Wood fungus/silver fungus/bamboo fungus/etc.-Coffee	0.0984144	0.174443	0.884666	SFI
genus.Odoribacter.id.952	Wood fungus/silver fungus/bamboo fungus/etc.-Coffee	-0.0256083	0.724171	1	SFI
genus.Olsenella.id.822	Wood fungus/silver fungus/bamboo fungus/etc.-Coffee	0.0553418	0.445812	0.981469	SFI
genus.Oscillibacter.id.2063	Wood fungus/silver fungus/bamboo fungus/etc.-Coffee	-0.0795676	0.272614	0.940853	SFI
genus.Oscillospira.id.2064	Wood fungus/silver fungus/bamboo fungus/etc.-Coffee	0.000261102	0.997132	1	SFI
genus.Oxalobacter.id.2978	Wood fungus/silver fungus/bamboo fungus/etc.-Coffee	-0.058976	0.416467	0.97782	SFI
genus.Paeniclostridium.id.14378	Wood fungus/silver fungus/bamboo fungus/etc.-Coffee	-0.0227481	0.754137	1	SFI
genus.Parabacteroides.id.954	Wood fungus/silver fungus/bamboo fungus/etc.-Coffee	-0.0536887	0.459198	0.983632	SFI
genus.Paraprevotella.id.962	Wood fungus/silver fungus/bamboo fungus/etc.-Coffee	0.0815486	0.260815	0.936237	SFI
genus.Parasutterella.id.2892	Wood fungus/silver fungus/bamboo fungus/etc.-Coffee	-0.0628527	0.386115	0.973051	SFI
genus.Parvimonas.id.1945	Wood fungus/silver fungus/bamboo fungus/etc.-Coffee	-0.0852024	0.239984	0.928231	SFI
genus.Pelagibacterium.id.2484	Wood fungus/silver fungus/bamboo fungus/etc.-Coffee	0.0161739	0.823797	1	SFI
genus.Pelomonas.id.2945	Wood fungus/silver fungus/bamboo fungus/etc.-Coffee	0.079509	0.272969	0.940895	SFI
genus.Peptococcus.id.2037	Wood fungus/silver fungus/bamboo fungus/etc.-Coffee	-0.0287933	0.691774	1	SFI
genus.Peptoniphilus.id.1946	Wood fungus/silver fungus/bamboo fungus/etc.-Coffee	0.050497	0.486691	0.987177	SFI
genus.Phascolarctobacterium.id.2168	Wood fungus/silver fungus/bamboo fungus/etc.-Coffee	-0.0382175	0.598379	0.997328	SFI
genus.Phreatobacter.id.11439	Wood fungus/silver fungus/bamboo fungus/etc.-Coffee	0.0448248	0.536994	0.992858	SFI
genus.Porphyromonas.id.956	Wood fungus/silver fungus/bamboo fungus/etc.-Coffee	0.0121107	0.867589	1	SFI
genus.Prauserella.id.754	Wood fungus/silver fungus/bamboo fungus/etc.-Coffee	0.0153449	0.832693	1	SFI
genus.Prevotella.id.963	Wood fungus/silver fungus/bamboo fungus/etc.-Coffee	0.0251124	0.72953	1	SFI
genus.Prevotella2.id.11180	Wood fungus/silver fungus/bamboo fungus/etc.-Coffee	0.0410964	0.571097	0.995102	SFI
genus.Prevotella6.id.11181	Wood fungus/silver fungus/bamboo fungus/etc.-Coffee	0.0253693	0.726873	1	SFI
genus.Prevotella7.id.11182	Wood fungus/silver fungus/bamboo fungus/etc.-Coffee	-0.0210467	0.772	1	SFI
genus.Prevotella9.id.11183	Wood fungus/silver fungus/bamboo fungus/etc.-Coffee	-0.0558046	0.441671	0.981167	SFI
genus.PrevotellaceaeNK3B31group.id.11185	Wood fungus/silver fungus/bamboo fungus/etc.-Coffee	0.0223573	0.758229	1	SFI
genus.PrevotellaceaeUCG.001.id.11186	Wood fungus/silver fungus/bamboo fungus/etc.-Coffee	0.0103364	0.886848	1	SFI
genus.Pseudobutyrivibrio.id.2010	Wood fungus/silver fungus/bamboo fungus/etc.-Coffee	0.0457429	0.528679	0.991966	SFI
genus.Pseudomonas.id.3723	Wood fungus/silver fungus/bamboo fungus/etc.-Coffee	0.0318036	0.661173	0.999394	SFI
genus.Psychrobacter.id.3716	Wood fungus/silver fungus/bamboo fungus/etc.-Coffee	-0.0244597	0.736297	1	SFI
genus.Pyramidobacter.id.3912	Wood fungus/silver fungus/bamboo fungus/etc.-Coffee	0.0424062	0.559204	0.994395	SFI
genus.Ralstonia.id.2909	Wood fungus/silver fungus/bamboo fungus/etc.-Coffee	0.141	0.05115	0.669087	SFI
genus.Rheinheimera.id.3426	Wood fungus/silver fungus/bamboo fungus/etc.-Coffee	0.0116267	0.872836	1	SFI
genus.RikenellaceaeRC9gutgroup.id.11191	Wood fungus/silver fungus/bamboo fungus/etc.-Coffee	-0.0296275	0.683318	0.999641	SFI
genus.Romboutsia.id.11347	Wood fungus/silver fungus/bamboo fungus/etc.-Coffee	0.0381209	0.599305	0.997337	SFI
genus.Roseburia.id.2012	Wood fungus/silver fungus/bamboo fungus/etc.-Coffee	-0.0075923	0.91669	1	SFI
genus.Rothia.id.646	Wood fungus/silver fungus/bamboo fungus/etc.-Coffee	0.031161	0.667876	0.999502	SFI
genus.Ruminiclostridium5.id.11355	Wood fungus/silver fungus/bamboo fungus/etc.-Coffee	0.0706213	0.330057	0.96	SFI
genus.Ruminiclostridium6.id.11356	Wood fungus/silver fungus/bamboo fungus/etc.-Coffee	0.0579715	0.424463	0.978872	SFI
genus.Ruminiclostridium9.id.11357	Wood fungus/silver fungus/bamboo fungus/etc.-Coffee	-0.0603468	0.405364	0.97622	SFI
genus.RuminococcaceaeNK4A214group.id.11358	Wood fungus/silver fungus/bamboo fungus/etc.-Coffee	-0.0678967	0.349091	0.964143	SFI
genus.RuminococcaceaeUCG.002.id.11360	Wood fungus/silver fungus/bamboo fungus/etc.-Coffee	-0.0795581	0.272407	0.940853	SFI
genus.RuminococcaceaeUCG.003.id.11361	Wood fungus/silver fungus/bamboo fungus/etc.-Coffee	-0.161997	0.0248715	0.524621	SFI
genus.RuminococcaceaeUCG.004.id.11362	Wood fungus/silver fungus/bamboo fungus/etc.-Coffee	-0.0378996	0.601732	0.997597	SFI
genus.RuminococcaceaeUCG.005.id.11363	Wood fungus/silver fungus/bamboo fungus/etc.-Coffee	-0.0729627	0.314244	0.955232	SFI
genus.RuminococcaceaeUCG.009.id.11366	Wood fungus/silver fungus/bamboo fungus/etc.-Coffee	-0.10568	0.144602	0.855211	SFI
genus.RuminococcaceaeUCG.010.id.11367	Wood fungus/silver fungus/bamboo fungus/etc.-Coffee	-0.00606639	0.933446	1	SFI
genus.RuminococcaceaeUCG.013.id.11370	Wood fungus/silver fungus/bamboo fungus/etc.-Coffee	0.0732476	0.312354	0.954846	SFI
genus.RuminococcaceaeUCG.014.id.11371	Wood fungus/silver fungus/bamboo fungus/etc.-Coffee	0.160591	0.0261665	0.535015	SFI
genus.Ruminococcus1.id.11373	Wood fungus/silver fungus/bamboo fungus/etc.-Coffee	0.00805516	0.911631	1	SFI
genus.Ruminococcus2.id.11374	Wood fungus/silver fungus/bamboo fungus/etc.-Coffee	0.00922843	0.898823	1	SFI
genus.Saccharopolyspora.id.757	Wood fungus/silver fungus/bamboo fungus/etc.-Coffee	0.0614515	0.397142	0.974939	SFI
genus.Sellimonas.id.14369	Wood fungus/silver fungus/bamboo fungus/etc.-Coffee	0.0337509	0.642114	0.999394	SFI
genus.Senegalimassilia.id.11160	Wood fungus/silver fungus/bamboo fungus/etc.-Coffee	0.022771	0.753897	1	SFI
genus.Simplicispira.id.2957	Wood fungus/silver fungus/bamboo fungus/etc.-Coffee	0.0769022	0.289053	0.947442	SFI
genus.Slackia.id.825	Wood fungus/silver fungus/bamboo fungus/etc.-Coffee	-0.0253939	0.726619	1	SFI
genus.Solobacterium.id.2161	Wood fungus/silver fungus/bamboo fungus/etc.-Coffee	0.0604654	0.404439	0.976153	SFI
genus.Sphingomonas.id.2852	Wood fungus/silver fungus/bamboo fungus/etc.-Coffee	0.0798515	0.270902	0.9403	SFI
genus.Staphylococcus.id.1780	Wood fungus/silver fungus/bamboo fungus/etc.-Coffee	0.0385211	0.595783	0.997328	SFI
genus.Stenotrophomonas.id.3818	Wood fungus/silver fungus/bamboo fungus/etc.-Coffee	0.011469	0.874546	1	SFI
genus.Streptococcus.id.1853	Wood fungus/silver fungus/bamboo fungus/etc.-Coffee	0.0935762	0.196523	0.900237	SFI
genus.Subdoligranulum.id.2070	Wood fungus/silver fungus/bamboo fungus/etc.-Coffee	0.0820979	0.257356	0.934774	SFI
genus.Sutterella.id.2896	Wood fungus/silver fungus/bamboo fungus/etc.-Coffee	-0.117991	0.10308	0.798115	SFI
genus.Terrisporobacter.id.11348	Wood fungus/silver fungus/bamboo fungus/etc.-Coffee	0.00581376	0.93616	1	SFI
genus.Turicibacter.id.2162	Wood fungus/silver fungus/bamboo fungus/etc.-Coffee	0.00486514	0.946603	1	SFI
genus.Tyzzerella.id.11334	Wood fungus/silver fungus/bamboo fungus/etc.-Coffee	0.0463304	0.523394	0.99123	SFI
genus.Tyzzerella3.id.11335	Wood fungus/silver fungus/bamboo fungus/etc.-Coffee	0.0418933	0.563971	0.994395	SFI
genus.Tyzzerella4.id.11336	Wood fungus/silver fungus/bamboo fungus/etc.-Coffee	-0.0197039	0.786185	1	SFI
genus.unknowngenus.id.1000000005	Wood fungus/silver fungus/bamboo fungus/etc.-Coffee	0.130769	0.070618	0.727724	SFI
genus.unknowngenus.id.1000000017	Wood fungus/silver fungus/bamboo fungus/etc.-Coffee	0.00133433	0.98534	1	SFI
genus.unknowngenus.id.1000001215	Wood fungus/silver fungus/bamboo fungus/etc.-Coffee	-0.0650729	0.369858	0.968983	SFI
genus.unknowngenus.id.1000003999	Wood fungus/silver fungus/bamboo fungus/etc.-Coffee	0.0697322	0.336503	0.961078	SFI
genus.unknowngenus.id.1000005472	Wood fungus/silver fungus/bamboo fungus/etc.-Coffee	0.0111392	0.87802	1	SFI
genus.unknowngenus.id.1000005479	Wood fungus/silver fungus/bamboo fungus/etc.-Coffee	-0.00773981	0.915077	1	SFI
genus.unknowngenus.id.1000010972	Wood fungus/silver fungus/bamboo fungus/etc.-Coffee	-0.00517542	0.943203	1	SFI
genus.unknowngenus.id.1000013899	Wood fungus/silver fungus/bamboo fungus/etc.-Coffee	0.0861807	0.234609	0.925229	SFI
genus.unknowngenus.id.1000043796	Wood fungus/silver fungus/bamboo fungus/etc.-Coffee	0.0164189	0.821018	1	SFI
genus.unknowngenus.id.1252	Wood fungus/silver fungus/bamboo fungus/etc.-Coffee	0.18074	0.0121158	0.393556	SFI
genus.unknowngenus.id.1868	Wood fungus/silver fungus/bamboo fungus/etc.-Coffee	-0.0590642	0.415769	0.977711	SFI
genus.unknowngenus.id.2001	Wood fungus/silver fungus/bamboo fungus/etc.-Coffee	-0.114926	0.11244	0.813186	SFI
genus.unknowngenus.id.2041	Wood fungus/silver fungus/bamboo fungus/etc.-Coffee	-0.0633724	0.382523	0.9721	SFI
genus.unknowngenus.id.2071	Wood fungus/silver fungus/bamboo fungus/etc.-Coffee	-0.12688	0.0794803	0.751057	SFI
genus.unknowngenus.id.2393	Wood fungus/silver fungus/bamboo fungus/etc.-Coffee	0.115112	0.111807	0.812016	SFI
genus.unknowngenus.id.826	Wood fungus/silver fungus/bamboo fungus/etc.-Coffee	-0.0384439	0.59652	0.997328	SFI
genus.unknowngenus.id.964	Wood fungus/silver fungus/bamboo fungus/etc.-Coffee	0.00833663	0.908633	1	SFI
genus.Veillonella.id.2198	Wood fungus/silver fungus/bamboo fungus/etc.-Coffee	0.0156203	0.829587	1	SFI
genus.Vibrionimonas.id.13914	Wood fungus/silver fungus/bamboo fungus/etc.-Coffee	0.0944554	0.192513	0.89738	SFI
genus.Weissella.id.1843	Wood fungus/silver fungus/bamboo fungus/etc.-Coffee	-0.00632495	0.930616	1	SFI
genus.Clostridiuminnocuumgroup.id.14397	Kelp-Seaweed	0.0291602	0.383038	0.972226	SFI
genus.Eubacteriumbrachygroup.id.11296	Kelp-Seaweed	0.0668045	0.0454747	0.648397	SFI
genus.Eubacteriumcoprostanoligenesgroup.id.11375	Kelp-Seaweed	0.0237128	0.478134	0.985966	SFI
genus.Eubacteriumeligensgroup.id.14372	Kelp-Seaweed	-0.00502906	0.88044	1	SFI
genus.Eubacteriumfissicatenagroup.id.14373	Kelp-Seaweed	-0.0347512	0.298499	0.951193	SFI
genus.Eubacteriumhalliigroup.id.11338	Kelp-Seaweed	0.0162633	0.626657	0.998941	SFI
genus.Eubacteriumnodatumgroup.id.11297	Kelp-Seaweed	0.020529	0.539183	0.992882	SFI
genus.Eubacteriumrectalegroup.id.14374	Kelp-Seaweed	0.00855013	0.798164	1	SFI
genus.Eubacteriumruminantiumgroup.id.11340	Kelp-Seaweed	0.00592956	0.859238	1	SFI
genus.Eubacteriumventriosumgroup.id.11341	Kelp-Seaweed	-0.0158467	0.635517	0.999001	SFI
genus.Eubacteriumxylanophilumgroup.id.14375	Kelp-Seaweed	-0.0109002	0.744414	1	SFI
genus.Ruminococcusgauvreauiigroup.id.11342	Kelp-Seaweed	-0.00801875	0.810462	1	SFI
genus.Ruminococcusgnavusgroup.id.14376	Kelp-Seaweed	0.0051399	0.877826	1	SFI
genus.Ruminococcustorquesgroup.id.14377	Kelp-Seaweed	-0.0286237	0.391854	0.9738	SFI
genus.Abiotrophia.id.1803	Kelp-Seaweed	-0.0185642	0.578711	0.996	SFI
genus.Acidaminococcus.id.2167	Kelp-Seaweed	-0.0545136	0.10276	0.79776	SFI
genus.Acinetobacter.id.3711	Kelp-Seaweed	-0.00880663	0.792246	1	SFI
genus.Actinomyces.id.423	Kelp-Seaweed	0.0198929	0.55183	0.994017	SFI
genus.Adlercreutzia.id.812	Kelp-Seaweed	0.0271103	0.417383	0.97782	SFI
genus.Akkermansia.id.4037	Kelp-Seaweed	0.0121558	0.716179	1	SFI
genus.Aliihoeflea.id.2512	Kelp-Seaweed	-0.0163083	0.625702	0.998941	SFI
genus.Alistipes.id.968	Kelp-Seaweed	0.011049	0.741048	1	SFI
genus.Allisonella.id.2174	Kelp-Seaweed	0.0167222	0.616959	0.998425	SFI
genus.Alloprevotella.id.961	Kelp-Seaweed	0.0191801	0.566175	0.994669	SFI
genus.Anaerofilum.id.2053	Kelp-Seaweed	0.00326965	0.922099	1	SFI
genus.Anaerostipes.id.1991	Kelp-Seaweed	0.0136709	0.68262	0.999629	SFI
genus.Anaerotruncus.id.2054	Kelp-Seaweed	0.0452923	0.17532	0.885225	SFI
genus.Atopobium.id.814	Kelp-Seaweed	0.0445056	0.182945	0.891504	SFI
genus.Bacteroides.id.918	Kelp-Seaweed	-0.0328426	0.32584	0.959026	SFI
genus.Barnesiella.id.944	Kelp-Seaweed	-0.00187685	0.955236	1	SFI
genus.Bifidobacterium.id.436	Kelp-Seaweed	-0.00652314	0.845317	1	SFI
genus.Bilophila.id.3170	Kelp-Seaweed	0.0498279	0.135912	0.846148	SFI
genus.Blastomonas.id.2845	Kelp-Seaweed	0.0459334	0.169283	0.880341	SFI
genus.Blautia.id.1992	Kelp-Seaweed	-0.00444684	0.894195	1	SFI
genus.Brachybacterium.id.535	Kelp-Seaweed	0.0149691	0.654353	0.999394	SFI
genus.Bradyrhizobium.id.2448	Kelp-Seaweed	-0.0595991	0.0744094	0.739101	SFI
genus.Brevibacterium.id.522	Kelp-Seaweed	-0.0225475	0.500032	0.988114	SFI
genus.Brevundimonas.id.2390	Kelp-Seaweed	0.0011091	0.973538	1	SFI
genus.Brochothrix.id.1738	Kelp-Seaweed	0.0308097	0.356695	0.965895	SFI
genus.Brucella.id.2457	Kelp-Seaweed	-0.0393119	0.239513	0.927984	SFI
genus.Butyricicoccus.id.2055	Kelp-Seaweed	0.0369978	0.26833	0.939025	SFI
genus.Butyricimonas.id.945	Kelp-Seaweed	0.0102314	0.759597	1	SFI
genus.CandidatusSoleaferrea.id.11350	Kelp-Seaweed	0.045416	0.174142	0.884436	SFI
genus.CandidatusStoquefichus.id.11379	Kelp-Seaweed	0.0442925	0.185052	0.893084	SFI
genus.Catabacter.id.11282	Kelp-Seaweed	-0.0139177	0.67721	0.999619	SFI
genus.Catenibacterium.id.2153	Kelp-Seaweed	0.00707779	0.832351	1	SFI
genus.Cetobacterium.id.2209	Kelp-Seaweed	-0.0262284	0.432701	0.980043	SFI
genus.Christensenella.id.1867	Kelp-Seaweed	-0.0265126	0.427729	0.97935	SFI
genus.ChristensenellaceaeR.7group.id.11283	Kelp-Seaweed	0.0381749	0.253388	0.932739	SFI
genus.Chryseobacterium.id.1126	Kelp-Seaweed	0.0289799	0.385986	0.972975	SFI
genus.Cloacibacillus.id.3908	Kelp-Seaweed	0.00575868	0.863254	1	SFI
genus.Clostridiumsensustricto1.id.1873	Kelp-Seaweed	0.0571492	0.08715	0.767789	SFI
genus.Collinsella.id.815	Kelp-Seaweed	0.0268824	0.421311	0.978105	SFI
genus.Comamonas.id.2925	Kelp-Seaweed	0.0333596	0.318278	0.956618	SFI
genus.Coprobacillus.id.2154	Kelp-Seaweed	-0.0397481	0.234336	0.925122	SFI
genus.Coprococcus1.id.11301	Kelp-Seaweed	0.0257457	0.44122	0.981167	SFI
genus.Coprococcus2.id.11302	Kelp-Seaweed	0.0256291	0.443293	0.981289	SFI
genus.Coprococcus3.id.11303	Kelp-Seaweed	0.0249145	0.456113	0.982641	SFI
genus.Corynebacterium.id.449	Kelp-Seaweed	0.0265675	0.426774	0.97935	SFI
genus.Corynebacterium1.id.11143	Kelp-Seaweed	0.0286016	0.392221	0.973875	SFI
genus.DefluviitaleaceaeUCG.011.id.11287	Kelp-Seaweed	0.00665109	0.842322	1	SFI
genus.Delftia.id.2927	Kelp-Seaweed	-0.038592	0.248234	0.930798	SFI
genus.Desulfovibrio.id.3173	Kelp-Seaweed	0.0398933	0.23263	0.92439	SFI
genus.Dialister.id.2183	Kelp-Seaweed	-0.020903	0.531813	0.992384	SFI
genus.Dielma.id.11380	Kelp-Seaweed	-0.0221828	0.506992	0.988991	SFI
genus.Dorea.id.1997	Kelp-Seaweed	0.0145528	0.663365	0.999394	SFI
genus.Eggerthella.id.819	Kelp-Seaweed	-0.00911962	0.78504	1	SFI
genus.Eisenbergiella.id.11304	Kelp-Seaweed	0.0148055	0.657888	0.999394	SFI
genus.Enhydrobacter.id.3713	Kelp-Seaweed	0.0254355	0.446746	0.981648	SFI
genus.Enterococcus.id.1831	Kelp-Seaweed	0.00156212	0.962736	1	SFI
genus.Enterorhabdus.id.820	Kelp-Seaweed	0.0650244	0.0515561	0.67034	SFI
genus.Erysipelatoclostridium.id.11381	Kelp-Seaweed	0.0396474	0.235525	0.92577	SFI
genus.ErysipelotrichaceaeUCG.003.id.11384	Kelp-Seaweed	0.0197627	0.554437	0.994269	SFI
genus.Escherichia.Shigella.id.3504	Kelp-Seaweed	-8.59348e-05	0.997949	1	SFI
genus.Eubacterium.id.1932	Kelp-Seaweed	0.0329114	0.324827	0.958726	SFI
genus.Ezakiella.id.11289	Kelp-Seaweed	-0.00222909	0.946846	1	SFI
genus.Faecalibacterium.id.2057	Kelp-Seaweed	-0.0111907	0.737849	1	SFI
genus.Faecalitalea.id.11392	Kelp-Seaweed	0.0257888	0.440454	0.98115	SFI
genus.FamilyXIIIAD3011group.id.11293	Kelp-Seaweed	0.0380538	0.254898	0.933619	SFI
genus.FamilyXIIIUCG.001.id.11294	Kelp-Seaweed	0.052824	0.113884	0.814994	SFI
genus.Flavobacterium.id.1142	Kelp-Seaweed	-0.0113017	0.735346	1	SFI
genus.Flavonifractor.id.2059	Kelp-Seaweed	0.00127838	0.969501	1	SFI
genus.Fusicatenibacter.id.11305	Kelp-Seaweed	-0.0661114	0.0477665	0.657681	SFI
genus.Fusobacterium.id.2210	Kelp-Seaweed	-0.0280284	0.401782	0.975924	SFI
genus.Gemella.id.1733	Kelp-Seaweed	0.0291655	0.382951	0.972162	SFI
genus.Gordonibacter.id.821	Kelp-Seaweed	-0.0362422	0.278235	0.943135	SFI
genus.Granulicatella.id.1821	Kelp-Seaweed	-0.033072	0.32247	0.95814	SFI
genus.Haemophilus.id.3698	Kelp-Seaweed	0.0098899	0.767386	1	SFI
genus.Halomonas.id.3616	Kelp-Seaweed	0.0180429	0.589421	0.996799	SFI
genus.Herbaspirillum.id.2972	Kelp-Seaweed	0.0137105	0.681752	0.999619	SFI
genus.Holdemanella.id.11393	Kelp-Seaweed	0.0764193	0.0220845	0.501103	SFI
genus.Holdemania.id.2157	Kelp-Seaweed	0.087648	0.00862808	0.336257	SFI
genus.Howardella.id.2000	Kelp-Seaweed	0.00269036	0.935868	1	SFI
genus.Hungatella.id.11306	Kelp-Seaweed	0.0218129	0.514104	0.990133	SFI
genus.Hydrobacter.id.14314	Kelp-Seaweed	0.0163791	0.624203	0.998941	SFI
genus.Idiomarina.id.3387	Kelp-Seaweed	-0.00832143	0.803451	1	SFI
genus.Intestinibacter.id.11345	Kelp-Seaweed	0.0255662	0.444413	0.98138	SFI
genus.Intestinimonas.id.2062	Kelp-Seaweed	0.014632	0.661647	0.999394	SFI
genus.Lachnoclostridium.id.11308	Kelp-Seaweed	0.0114575	0.731837	1	SFI
genus.Lachnospira.id.2004	Kelp-Seaweed	-0.0077218	0.817355	1	SFI
genus.LachnospiraceaeFCS020group.id.11314	Kelp-Seaweed	0.0285127	0.393694	0.974133	SFI
genus.LachnospiraceaeND3007group.id.11317	Kelp-Seaweed	0.0140778	0.673709	0.999527	SFI
genus.LachnospiraceaeNK4A136group.id.11319	Kelp-Seaweed	0.0397031	0.234866	0.925469	SFI
genus.LachnospiraceaeUCG.001.id.11321	Kelp-Seaweed	0.0676037	0.0429475	0.637334	SFI
genus.LachnospiraceaeUCG.003.id.11323	Kelp-Seaweed	-0.0380534	0.254903	0.933619	SFI
genus.LachnospiraceaeUCG.004.id.11324	Kelp-Seaweed	-0.0113536	0.734176	1	SFI
genus.LachnospiraceaeUCG.010.id.11330	Kelp-Seaweed	0.0354066	0.289472	0.947559	SFI
genus.Lactobacillus.id.1837	Kelp-Seaweed	-0.0302169	0.366027	0.967599	SFI
genus.Lelliottia.id.14638	Kelp-Seaweed	0.00922679	0.782577	1	SFI
genus.Marvinbryantia.id.2005	Kelp-Seaweed	0.0449043	0.179051	0.888226	SFI
genus.Massilia.id.2975	Kelp-Seaweed	-0.0217273	0.515755	0.990333	SFI
genus.Megamonas.id.2184	Kelp-Seaweed	0.0180649	0.588967	0.996758	SFI
genus.Megasphaera.id.2185	Kelp-Seaweed	0.0446698	0.181334	0.889997	SFI
genus.Methanobrevibacter.id.123	Kelp-Seaweed	0.100299	0.00263531	0.182831	SFI
genus.Methylobacterium.id.2497	Kelp-Seaweed	-0.0268882	0.42121	0.97806	SFI
genus.Mitsuokella.id.2186	Kelp-Seaweed	0.0168452	0.61437	0.998352	SFI
genus.Mogibacterium.id.1960	Kelp-Seaweed	0.0209012	0.53185	0.992384	SFI
genus.Neisseria.id.3032	Kelp-Seaweed	0.043196	0.196178	0.900179	SFI
genus.Nocardiopsis.id.777	Kelp-Seaweed	0.0208861	0.532145	0.992409	SFI
genus.Odoribacter.id.952	Kelp-Seaweed	0.0501046	0.133749	0.843186	SFI
genus.Olsenella.id.822	Kelp-Seaweed	0.0156293	0.640162	0.999292	SFI
genus.Oscillibacter.id.2063	Kelp-Seaweed	-0.000348885	0.991675	1	SFI
genus.Oscillospira.id.2064	Kelp-Seaweed	0.0283791	0.395915	0.97466	SFI
genus.Oxalobacter.id.2978	Kelp-Seaweed	-0.00764714	0.81909	1	SFI
genus.Paeniclostridium.id.14378	Kelp-Seaweed	-0.0138654	0.678355	0.999619	SFI
genus.Parabacteroides.id.954	Kelp-Seaweed	-0.0240167	0.47251	0.985087	SFI
genus.Paraprevotella.id.962	Kelp-Seaweed	0.0554684	0.0968667	0.78787	SFI
genus.Parasutterella.id.2892	Kelp-Seaweed	-0.0111576	0.738596	1	SFI
genus.Parvimonas.id.1945	Kelp-Seaweed	-0.0278882	0.404141	0.976072	SFI
genus.Pelagibacterium.id.2484	Kelp-Seaweed	-0.018044	0.589399	0.996799	SFI
genus.Pelomonas.id.2945	Kelp-Seaweed	-0.0428843	0.199429	0.902935	SFI
genus.Peptococcus.id.2037	Kelp-Seaweed	0.0158365	0.635736	0.999026	SFI
genus.Peptoniphilus.id.1946	Kelp-Seaweed	-0.0268258	0.422289	0.978384	SFI
genus.Phascolarctobacterium.id.2168	Kelp-Seaweed	0.0317821	0.341714	0.962616	SFI
genus.Phreatobacter.id.11439	Kelp-Seaweed	0.062315	0.0621054	0.704804	SFI
genus.Porphyromonas.id.956	Kelp-Seaweed	-0.0276143	0.408774	0.976556	SFI
genus.Prauserella.id.754	Kelp-Seaweed	0.00770164	0.817823	1	SFI
genus.Prevotella.id.963	Kelp-Seaweed	-0.0416494	0.212691	0.911778	SFI
genus.Prevotella2.id.11180	Kelp-Seaweed	0.0619145	0.0638065	0.710137	SFI
genus.Prevotella6.id.11181	Kelp-Seaweed	-0.0367805	0.271153	0.940313	SFI
genus.Prevotella7.id.11182	Kelp-Seaweed	0.0308107	0.356679	0.965895	SFI
genus.Prevotella9.id.11183	Kelp-Seaweed	0.0222769	0.505192	0.988593	SFI
genus.PrevotellaceaeNK3B31group.id.11185	Kelp-Seaweed	0.0056578	0.865627	1	SFI
genus.PrevotellaceaeUCG.001.id.11186	Kelp-Seaweed	-0.0191194	0.567403	0.994764	SFI
genus.Pseudobutyrivibrio.id.2010	Kelp-Seaweed	0.0637302	0.0563918	0.686337	SFI
genus.Pseudomonas.id.3723	Kelp-Seaweed	0.0166678	0.618104	0.998425	SFI
genus.Psychrobacter.id.3716	Kelp-Seaweed	0.00233359	0.944358	1	SFI
genus.Pyramidobacter.id.3912	Kelp-Seaweed	-0.0529825	0.112802	0.813574	SFI
genus.Ralstonia.id.2909	Kelp-Seaweed	-0.0440808	0.187163	0.894282	SFI
genus.Rheinheimera.id.3426	Kelp-Seaweed	-0.00486662	0.884275	1	SFI
genus.RikenellaceaeRC9gutgroup.id.11191	Kelp-Seaweed	-0.00614714	0.85413	1	SFI
genus.Romboutsia.id.11347	Kelp-Seaweed	0.0194466	0.56079	0.994395	SFI
genus.Roseburia.id.2012	Kelp-Seaweed	0.00622981	0.852191	1	SFI
genus.Rothia.id.646	Kelp-Seaweed	0.0194221	0.561285	0.994395	SFI
genus.Ruminiclostridium5.id.11355	Kelp-Seaweed	0.030296	0.364773	0.967454	SFI
genus.Ruminiclostridium6.id.11356	Kelp-Seaweed	0.0771478	0.0208442	0.489643	SFI
genus.Ruminiclostridium9.id.11357	Kelp-Seaweed	0.0355133	0.288021	0.947008	SFI
genus.RuminococcaceaeNK4A214group.id.11358	Kelp-Seaweed	0.0669426	0.0450291	0.646523	SFI
genus.RuminococcaceaeUCG.002.id.11360	Kelp-Seaweed	0.0482514	0.148752	0.859449	SFI
genus.RuminococcaceaeUCG.003.id.11361	Kelp-Seaweed	0.0367082	0.272097	0.940606	SFI
genus.RuminococcaceaeUCG.004.id.11362	Kelp-Seaweed	0.0171124	0.608763	0.997893	SFI
genus.RuminococcaceaeUCG.005.id.11363	Kelp-Seaweed	-0.0122632	0.71378	1	SFI
genus.RuminococcaceaeUCG.009.id.11366	Kelp-Seaweed	0.0174675	0.601349	0.997462	SFI
genus.RuminococcaceaeUCG.010.id.11367	Kelp-Seaweed	-0.00414855	0.901255	1	SFI
genus.RuminococcaceaeUCG.013.id.11370	Kelp-Seaweed	-0.0230279	0.49094	0.987815	SFI
genus.RuminococcaceaeUCG.014.id.11371	Kelp-Seaweed	0.0159404	0.633519	0.998991	SFI
genus.Ruminococcus1.id.11373	Kelp-Seaweed	0.0112225	0.737131	1	SFI
genus.Ruminococcus2.id.11374	Kelp-Seaweed	-0.040717	0.223119	0.918725	SFI
genus.Saccharopolyspora.id.757	Kelp-Seaweed	-0.0212068	0.525867	0.991479	SFI
genus.Sellimonas.id.14369	Kelp-Seaweed	0.00651758	0.845447	1	SFI
genus.Senegalimassilia.id.11160	Kelp-Seaweed	-0.00162858	0.961152	1	SFI
genus.Simplicispira.id.2957	Kelp-Seaweed	0.0133986	0.688607	0.999815	SFI
genus.Slackia.id.825	Kelp-Seaweed	-0.00599105	0.857794	1	SFI
genus.Solobacterium.id.2161	Kelp-Seaweed	0.0165362	0.620881	0.998623	SFI
genus.Sphingomonas.id.2852	Kelp-Seaweed	-0.00558328	0.86738	1	SFI
genus.Staphylococcus.id.1780	Kelp-Seaweed	0.00472241	0.887681	1	SFI
genus.Stenotrophomonas.id.3818	Kelp-Seaweed	0.0624102	0.0617066	0.703351	SFI
genus.Streptococcus.id.1853	Kelp-Seaweed	-0.039004	0.243217	0.928857	SFI
genus.Subdoligranulum.id.2070	Kelp-Seaweed	0.0302554	0.365416	0.967454	SFI
genus.Sutterella.id.2896	Kelp-Seaweed	-0.0268285	0.422243	0.978384	SFI
genus.Terrisporobacter.id.11348	Kelp-Seaweed	0.0186279	0.577407	0.995901	SFI
genus.Turicibacter.id.2162	Kelp-Seaweed	0.0382511	0.252441	0.932503	SFI
genus.Tyzzerella.id.11334	Kelp-Seaweed	-0.00327093	0.922069	1	SFI
genus.Tyzzerella3.id.11335	Kelp-Seaweed	0.030794	0.35694	0.966065	SFI
genus.Tyzzerella4.id.11336	Kelp-Seaweed	-0.00328083	0.921834	1	SFI
genus.unknowngenus.id.1000000005	Kelp-Seaweed	-0.0338455	0.311276	0.954515	SFI
genus.unknowngenus.id.1000000017	Kelp-Seaweed	-0.0137288	0.681349	0.999619	SFI
genus.unknowngenus.id.1000001215	Kelp-Seaweed	0.00556678	0.867768	1	SFI
genus.unknowngenus.id.1000003999	Kelp-Seaweed	0.0398285	0.233391	0.924526	SFI
genus.unknowngenus.id.1000005472	Kelp-Seaweed	-0.00399034	0.905003	1	SFI
genus.unknowngenus.id.1000005479	Kelp-Seaweed	0.0883298	0.0081219	0.327763	SFI
genus.unknowngenus.id.1000010972	Kelp-Seaweed	-0.00378472	0.909876	1	SFI
genus.unknowngenus.id.1000013899	Kelp-Seaweed	0.0598607	0.073144	0.735343	SFI
genus.unknowngenus.id.1000043796	Kelp-Seaweed	-0.0203511	0.542704	0.992906	SFI
genus.unknowngenus.id.1252	Kelp-Seaweed	-0.0293902	0.379294	0.971372	SFI
genus.unknowngenus.id.1868	Kelp-Seaweed	-0.0174754	0.601185	0.997437	SFI
genus.unknowngenus.id.2001	Kelp-Seaweed	0.0300026	0.369439	0.968808	SFI
genus.unknowngenus.id.2041	Kelp-Seaweed	-0.0305884	0.360162	0.96633	SFI
genus.unknowngenus.id.2071	Kelp-Seaweed	0.00264042	0.937056	1	SFI
genus.unknowngenus.id.2393	Kelp-Seaweed	-0.0311387	0.351581	0.964732	SFI
genus.unknowngenus.id.826	Kelp-Seaweed	0.00614245	0.85424	1	SFI
genus.unknowngenus.id.964	Kelp-Seaweed	0.0556494	0.0957802	0.785887	SFI
genus.Veillonella.id.2198	Kelp-Seaweed	0.0237979	0.476556	0.985564	SFI
genus.Vibrionimonas.id.13914	Kelp-Seaweed	0.0330267	0.323134	0.958309	SFI
genus.Weissella.id.1843	Kelp-Seaweed	-0.0150693	0.65219	0.999394	SFI
genus.Clostridiuminnocuumgroup.id.14397	Kelp-Fresh fruit	0.00199267	0.946961	1	SFI
genus.Eubacteriumbrachygroup.id.11296	Kelp-Fresh fruit	-0.00341595	0.909207	1	SFI
genus.Eubacteriumcoprostanoligenesgroup.id.11375	Kelp-Fresh fruit	0.0690464	0.0210097	0.491281	SFI
genus.Eubacteriumeligensgroup.id.14372	Kelp-Fresh fruit	-0.0461204	0.123436	0.829264	SFI
genus.Eubacteriumfissicatenagroup.id.14373	Kelp-Fresh fruit	-0.000659753	0.982428	1	SFI
genus.Eubacteriumhalliigroup.id.11338	Kelp-Fresh fruit	0.043055	0.150428	0.860599	SFI
genus.Eubacteriumnodatumgroup.id.11297	Kelp-Fresh fruit	0.0140244	0.63963	0.999251	SFI
genus.Eubacteriumrectalegroup.id.14374	Kelp-Fresh fruit	-0.0249484	0.404839	0.976208	SFI
genus.Eubacteriumruminantiumgroup.id.11340	Kelp-Fresh fruit	0.00384358	0.8979	1	SFI
genus.Eubacteriumventriosumgroup.id.11341	Kelp-Fresh fruit	-0.0240788	0.421416	0.978129	SFI
genus.Eubacteriumxylanophilumgroup.id.14375	Kelp-Fresh fruit	-0.0403848	0.177413	0.88682	SFI
genus.Ruminococcusgauvreauiigroup.id.11342	Kelp-Fresh fruit	-0.0256975	0.390875	0.973677	SFI
genus.Ruminococcusgnavusgroup.id.14376	Kelp-Fresh fruit	0.137619	3.90686e-06	0.00184318	SFI
genus.Ruminococcustorquesgroup.id.14377	Kelp-Fresh fruit	0.0981226	0.00102467	0.104357	SFI
genus.Abiotrophia.id.1803	Kelp-Fresh fruit	0.0336386	0.261304	0.936431	SFI
genus.Acidaminococcus.id.2167	Kelp-Fresh fruit	0.0415514	0.165211	0.876863	SFI
genus.Acinetobacter.id.3711	Kelp-Fresh fruit	0.0217329	0.468071	0.984658	SFI
genus.Actinomyces.id.423	Kelp-Fresh fruit	0.0567868	0.0577872	0.691179	SFI
genus.Adlercreutzia.id.812	Kelp-Fresh fruit	0.0110344	0.712586	1	SFI
genus.Akkermansia.id.4037	Kelp-Fresh fruit	0.032007	0.285159	0.945711	SFI
genus.Aliihoeflea.id.2512	Kelp-Fresh fruit	0.0336004	0.261847	0.936556	SFI
genus.Alistipes.id.968	Kelp-Fresh fruit	-0.0643834	0.0314277	0.57126	SFI
genus.Allisonella.id.2174	Kelp-Fresh fruit	-0.0119671	0.689506	0.999824	SFI
genus.Alloprevotella.id.961	Kelp-Fresh fruit	0.025584	0.392972	0.974025	SFI
genus.Anaerofilum.id.2053	Kelp-Fresh fruit	0.00934077	0.755162	1	SFI
genus.Anaerostipes.id.1991	Kelp-Fresh fruit	-0.0986138	0.000966217	0.101055	SFI
genus.Anaerotruncus.id.2054	Kelp-Fresh fruit	0.00345255	0.908239	1	SFI
genus.Atopobium.id.814	Kelp-Fresh fruit	0.0237035	0.428693	0.979479	SFI
genus.Bacteroides.id.918	Kelp-Fresh fruit	-0.11402	0.000134029	0.0270071	SFI
genus.Barnesiella.id.944	Kelp-Fresh fruit	0.0319638	0.285812	0.946013	SFI
genus.Bifidobacterium.id.436	Kelp-Fresh fruit	-0.0479311	0.109364	0.807883	SFI
genus.Bilophila.id.3170	Kelp-Fresh fruit	-0.0801703	0.00734615	0.312508	SFI
genus.Blastomonas.id.2845	Kelp-Fresh fruit	0.0392203	0.19025	0.896141	SFI
genus.Blautia.id.1992	Kelp-Fresh fruit	0.0969652	0.00117556	0.113513	SFI
genus.Brachybacterium.id.535	Kelp-Fresh fruit	-0.00872941	0.770723	1	SFI
genus.Bradyrhizobium.id.2448	Kelp-Fresh fruit	-0.00875647	0.770032	1	SFI
genus.Brevibacterium.id.522	Kelp-Fresh fruit	0.0419442	0.161248	0.872463	SFI
genus.Brevundimonas.id.2390	Kelp-Fresh fruit	0.0422343	0.158367	0.86913	SFI
genus.Brochothrix.id.1738	Kelp-Fresh fruit	0.0324558	0.278456	0.943135	SFI
genus.Brucella.id.2457	Kelp-Fresh fruit	0.0382912	0.200971	0.903855	SFI
genus.Butyricicoccus.id.2055	Kelp-Fresh fruit	0.0189506	0.526925	0.991731	SFI
genus.Butyricimonas.id.945	Kelp-Fresh fruit	-0.13037	1.23706e-05	0.00455686	SFI
genus.CandidatusSoleaferrea.id.11350	Kelp-Fresh fruit	0.0416286	0.164426	0.876109	SFI
genus.CandidatusStoquefichus.id.11379	Kelp-Fresh fruit	-0.0107217	0.720385	1	SFI
genus.Catabacter.id.11282	Kelp-Fresh fruit	-0.013634	0.648978	0.999394	SFI
genus.Catenibacterium.id.2153	Kelp-Fresh fruit	0.0274728	0.35897	0.966252	SFI
genus.Cetobacterium.id.2209	Kelp-Fresh fruit	0.0098523	0.742217	1	SFI
genus.Christensenella.id.1867	Kelp-Fresh fruit	-0.0342416	0.252847	0.932589	SFI
genus.ChristensenellaceaeR.7group.id.11283	Kelp-Fresh fruit	0.0322386	0.281687	0.944168	SFI
genus.Chryseobacterium.id.1126	Kelp-Fresh fruit	0.0331106	0.268869	0.939319	SFI
genus.Cloacibacillus.id.3908	Kelp-Fresh fruit	0.0240488	0.421994	0.978274	SFI
genus.Clostridiumsensustricto1.id.1873	Kelp-Fresh fruit	0.246151	7.04509e-17	5.82319e-13	SFI
genus.Collinsella.id.815	Kelp-Fresh fruit	0.0777802	0.00930708	0.349541	SFI
genus.Comamonas.id.2925	Kelp-Fresh fruit	0.027757	0.354019	0.96534	SFI
genus.Coprobacillus.id.2154	Kelp-Fresh fruit	0.0315214	0.292535	0.948849	SFI
genus.Coprococcus1.id.11301	Kelp-Fresh fruit	-0.0201814	0.500434	0.988142	SFI
genus.Coprococcus2.id.11302	Kelp-Fresh fruit	-0.0180736	0.54623	0.993383	SFI
genus.Coprococcus3.id.11303	Kelp-Fresh fruit	0.0196586	0.5116	0.990012	SFI
genus.Corynebacterium.id.449	Kelp-Fresh fruit	0.0392901	0.189462	0.895647	SFI
genus.Corynebacterium1.id.11143	Kelp-Fresh fruit	0.049363	0.0991584	0.791772	SFI
genus.DefluviitaleaceaeUCG.011.id.11287	Kelp-Fresh fruit	0.0382779	0.201129	0.90396	SFI
genus.Delftia.id.2927	Kelp-Fresh fruit	-0.0186255	0.53404	0.992745	SFI
genus.Desulfovibrio.id.3173	Kelp-Fresh fruit	0.00215415	0.94267	1	SFI
genus.Dialister.id.2183	Kelp-Fresh fruit	-0.0392869	0.189498	0.895647	SFI
genus.Dielma.id.11380	Kelp-Fresh fruit	-0.0111839	0.708869	1	SFI
genus.Dorea.id.1997	Kelp-Fresh fruit	0.121411	4.7367e-05	0.0125486	SFI
genus.Eggerthella.id.819	Kelp-Fresh fruit	0.0338422	0.258427	0.935373	SFI
genus.Eisenbergiella.id.11304	Kelp-Fresh fruit	-0.00106725	0.971578	1	SFI
genus.Enhydrobacter.id.3713	Kelp-Fresh fruit	-0.0113936	0.703665	1	SFI
genus.Enterococcus.id.1831	Kelp-Fresh fruit	0.0743215	0.0129699	0.40543	SFI
genus.Enterorhabdus.id.820	Kelp-Fresh fruit	-0.00640769	0.830612	1	SFI
genus.Erysipelatoclostridium.id.11381	Kelp-Fresh fruit	0.0310474	0.299857	0.95132	SFI
genus.ErysipelotrichaceaeUCG.003.id.11384	Kelp-Fresh fruit	0.0610343	0.0414021	0.629462	SFI
genus.Escherichia.Shigella.id.3504	Kelp-Fresh fruit	0.126012	2.40364e-05	0.00761123	SFI
genus.Eubacterium.id.1932	Kelp-Fresh fruit	0.00608649	0.838983	1	SFI
genus.Ezakiella.id.11289	Kelp-Fresh fruit	0.0593835	0.0472314	0.655445	SFI
genus.Faecalibacterium.id.2057	Kelp-Fresh fruit	0.0154348	0.606339	0.997692	SFI
genus.Faecalitalea.id.11392	Kelp-Fresh fruit	0.0646941	0.0306165	0.566866	SFI
genus.FamilyXIIIAD3011group.id.11293	Kelp-Fresh fruit	0.00648015	0.828726	1	SFI
genus.FamilyXIIIUCG.001.id.11294	Kelp-Fresh fruit	-0.0282689	0.345209	0.963286	SFI
genus.Flavobacterium.id.1142	Kelp-Fresh fruit	0.00839361	0.77931	1	SFI
genus.Flavonifractor.id.2059	Kelp-Fresh fruit	-0.0502851	0.0929986	0.779889	SFI
genus.Fusicatenibacter.id.11305	Kelp-Fresh fruit	-0.0617843	0.0389621	0.616322	SFI
genus.Fusobacterium.id.2210	Kelp-Fresh fruit	0.0507376	0.0900902	0.7745	SFI
genus.Gemella.id.1733	Kelp-Fresh fruit	0.0859646	0.00403799	0.232198	SFI
genus.Gordonibacter.id.821	Kelp-Fresh fruit	-0.00328894	0.912569	1	SFI
genus.Granulicatella.id.1821	Kelp-Fresh fruit	0.0915051	0.00220421	0.165302	SFI
genus.Haemophilus.id.3698	Kelp-Fresh fruit	0.0154367	0.606293	0.997687	SFI
genus.Halomonas.id.3616	Kelp-Fresh fruit	0.0445335	0.136896	0.846687	SFI
genus.Herbaspirillum.id.2972	Kelp-Fresh fruit	0.00141657	0.962281	1	SFI
genus.Holdemanella.id.11393	Kelp-Fresh fruit	0.0167029	0.577083	0.99588	SFI
genus.Holdemania.id.2157	Kelp-Fresh fruit	0.0464151	0.121054	0.826335	SFI
genus.Howardella.id.2000	Kelp-Fresh fruit	-0.00342809	0.908886	1	SFI
genus.Hungatella.id.11306	Kelp-Fresh fruit	-0.0104508	0.727164	1	SFI
genus.Hydrobacter.id.14314	Kelp-Fresh fruit	-0.0159892	0.593466	0.997228	SFI
genus.Idiomarina.id.3387	Kelp-Fresh fruit	0.0390083	0.192659	0.897395	SFI
genus.Intestinibacter.id.11345	Kelp-Fresh fruit	0.111388	0.000191326	0.034561	SFI
genus.Intestinimonas.id.2062	Kelp-Fresh fruit	-0.0758062	0.0112649	0.381563	SFI
genus.Lachnoclostridium.id.11308	Kelp-Fresh fruit	-0.0139736	0.640844	0.99933	SFI
genus.Lachnospira.id.2004	Kelp-Fresh fruit	-0.0451872	0.131221	0.839926	SFI
genus.LachnospiraceaeFCS020group.id.11314	Kelp-Fresh fruit	0.0370037	0.216548	0.914178	SFI
genus.LachnospiraceaeND3007group.id.11317	Kelp-Fresh fruit	-0.036527	0.22253	0.918177	SFI
genus.LachnospiraceaeNK4A136group.id.11319	Kelp-Fresh fruit	-0.0399956	0.18163	0.890111	SFI
genus.LachnospiraceaeUCG.001.id.11321	Kelp-Fresh fruit	-0.0352473	0.239169	0.927906	SFI
genus.LachnospiraceaeUCG.003.id.11323	Kelp-Fresh fruit	0.0144176	0.630271	0.998991	SFI
genus.LachnospiraceaeUCG.004.id.11324	Kelp-Fresh fruit	-0.0635334	0.0337411	0.585563	SFI
genus.LachnospiraceaeUCG.010.id.11330	Kelp-Fresh fruit	-0.0967925	0.00119974	0.115148	SFI
genus.Lactobacillus.id.1837	Kelp-Fresh fruit	0.0643566	0.0314985	0.571525	SFI
genus.Lelliottia.id.14638	Kelp-Fresh fruit	0.00429637	0.88595	1	SFI
genus.Marvinbryantia.id.2005	Kelp-Fresh fruit	0.0223872	0.45478	0.982438	SFI
genus.Massilia.id.2975	Kelp-Fresh fruit	0.00144512	0.961522	1	SFI
genus.Megamonas.id.2184	Kelp-Fresh fruit	0.0723565	0.0155747	0.436596	SFI
genus.Megasphaera.id.2185	Kelp-Fresh fruit	-0.0138242	0.644417	0.999394	SFI
genus.Methanobrevibacter.id.123	Kelp-Fresh fruit	0.0884152	0.00310186	0.200488	SFI
genus.Methylobacterium.id.2497	Kelp-Fresh fruit	0.0569369	0.0571277	0.688556	SFI
genus.Mitsuokella.id.2186	Kelp-Fresh fruit	0.0041789	0.889048	1	SFI
genus.Mogibacterium.id.1960	Kelp-Fresh fruit	-0.00203029	0.945961	1	SFI
genus.Neisseria.id.3032	Kelp-Fresh fruit	-0.013333	0.656226	0.999394	SFI
genus.Nocardiopsis.id.777	Kelp-Fresh fruit	0.0907065	0.00241002	0.174003	SFI
genus.Odoribacter.id.952	Kelp-Fresh fruit	-0.0658849	0.0276721	0.545562	SFI
genus.Olsenella.id.822	Kelp-Fresh fruit	0.0185738	0.535175	0.992784	SFI
genus.Oscillibacter.id.2063	Kelp-Fresh fruit	-0.0362355	0.226246	0.920856	SFI
genus.Oscillospira.id.2064	Kelp-Fresh fruit	0.0115094	0.700798	1	SFI
genus.Oxalobacter.id.2978	Kelp-Fresh fruit	-0.0363369	0.224947	0.920019	SFI
genus.Paeniclostridium.id.14378	Kelp-Fresh fruit	0.0509722	0.088611	0.771545	SFI
genus.Parabacteroides.id.954	Kelp-Fresh fruit	-0.132017	9.56985e-06	0.00372764	SFI
genus.Paraprevotella.id.962	Kelp-Fresh fruit	0.00318227	0.915394	1	SFI
genus.Parasutterella.id.2892	Kelp-Fresh fruit	-0.135857	5.19856e-06	0.00230769	SFI
genus.Parvimonas.id.1945	Kelp-Fresh fruit	0.025845	0.388161	0.973418	SFI
genus.Pelagibacterium.id.2484	Kelp-Fresh fruit	0.0561073	0.0608517	0.700727	SFI
genus.Pelomonas.id.2945	Kelp-Fresh fruit	0.072971	0.0147147	0.426236	SFI
genus.Peptococcus.id.2037	Kelp-Fresh fruit	-0.0122761	0.681921	0.999619	SFI
genus.Peptoniphilus.id.1946	Kelp-Fresh fruit	0.0740721	0.0132776	0.409298	SFI
genus.Phascolarctobacterium.id.2168	Kelp-Fresh fruit	-0.135877	5.18219e-06	0.0023029	SFI
genus.Phreatobacter.id.11439	Kelp-Fresh fruit	0.00780492	0.794428	1	SFI
genus.Porphyromonas.id.956	Kelp-Fresh fruit	0.0905745	0.00244569	0.175387	SFI
genus.Prauserella.id.754	Kelp-Fresh fruit	0.0397993	0.183785	0.892256	SFI
genus.Prevotella.id.963	Kelp-Fresh fruit	0.0579627	0.0527868	0.6748	SFI
genus.Prevotella2.id.11180	Kelp-Fresh fruit	0.0426091	0.154703	0.865359	SFI
genus.Prevotella6.id.11181	Kelp-Fresh fruit	0.0400621	0.180904	0.88983	SFI
genus.Prevotella7.id.11182	Kelp-Fresh fruit	0.04141	0.166655	0.877743	SFI
genus.Prevotella9.id.11183	Kelp-Fresh fruit	0.0639269	0.0326526	0.579536	SFI
genus.PrevotellaceaeNK3B31group.id.11185	Kelp-Fresh fruit	-0.00288103	0.923377	1	SFI
genus.PrevotellaceaeUCG.001.id.11186	Kelp-Fresh fruit	-0.00139057	0.962973	1	SFI
genus.Pseudobutyrivibrio.id.2010	Kelp-Fresh fruit	0.00602846	0.840498	1	SFI
genus.Pseudomonas.id.3723	Kelp-Fresh fruit	0.0778215	0.00926956	0.3489	SFI
genus.Psychrobacter.id.3716	Kelp-Fresh fruit	0.108559	0.00027811	0.0442641	SFI
genus.Pyramidobacter.id.3912	Kelp-Fresh fruit	0.0367148	0.220159	0.916787	SFI
genus.Ralstonia.id.2909	Kelp-Fresh fruit	-0.048761	0.103353	0.798684	SFI
genus.Rheinheimera.id.3426	Kelp-Fresh fruit	0.00181648	0.951645	1	SFI
genus.RikenellaceaeRC9gutgroup.id.11191	Kelp-Fresh fruit	0.00111851	0.970214	1	SFI
genus.Romboutsia.id.11347	Kelp-Fresh fruit	0.195231	4.6719e-11	1.11607e-07	SFI
genus.Roseburia.id.2012	Kelp-Fresh fruit	0.0174844	0.55939	0.994395	SFI
genus.Rothia.id.646	Kelp-Fresh fruit	0.0366999	0.220346	0.916928	SFI
genus.Ruminiclostridium5.id.11355	Kelp-Fresh fruit	0.0273082	0.361859	0.966648	SFI
genus.Ruminiclostridium6.id.11356	Kelp-Fresh fruit	-0.0266453	0.373633	0.969742	SFI
genus.Ruminiclostridium9.id.11357	Kelp-Fresh fruit	-0.0713326	0.0171063	0.452894	SFI
genus.RuminococcaceaeNK4A214group.id.11358	Kelp-Fresh fruit	0.0187085	0.532219	0.992436	SFI
genus.RuminococcaceaeUCG.002.id.11360	Kelp-Fresh fruit	0.00244458	0.934957	1	SFI
genus.RuminococcaceaeUCG.003.id.11361	Kelp-Fresh fruit	-0.0833803	0.00529634	0.266545	SFI
genus.RuminococcaceaeUCG.004.id.11362	Kelp-Fresh fruit	0.0139985	0.640249	0.9993	SFI
genus.RuminococcaceaeUCG.005.id.11363	Kelp-Fresh fruit	0.0279919	0.349959	0.964378	SFI
genus.RuminococcaceaeUCG.009.id.11366	Kelp-Fresh fruit	0.0017366	0.953769	1	SFI
genus.RuminococcaceaeUCG.010.id.11367	Kelp-Fresh fruit	0.0107858	0.718783	1	SFI
genus.RuminococcaceaeUCG.013.id.11370	Kelp-Fresh fruit	-0.0252055	0.400013	0.975605	SFI
genus.RuminococcaceaeUCG.014.id.11371	Kelp-Fresh fruit	0.0146494	0.624782	0.998941	SFI
genus.Ruminococcus1.id.11373	Kelp-Fresh fruit	-0.00440344	0.883127	1	SFI
genus.Ruminococcus2.id.11374	Kelp-Fresh fruit	0.0293751	0.326656	0.959026	SFI
genus.Saccharopolyspora.id.757	Kelp-Fresh fruit	-0.0184369	0.538189	0.992865	SFI
genus.Sellimonas.id.14369	Kelp-Fresh fruit	0.0151957	0.611928	0.998065	SFI
genus.Senegalimassilia.id.11160	Kelp-Fresh fruit	0.0476718	0.111298	0.811016	SFI
genus.Simplicispira.id.2957	Kelp-Fresh fruit	0.0108974	0.715999	1	SFI
genus.Slackia.id.825	Kelp-Fresh fruit	-0.0110222	0.71289	1	SFI
genus.Solobacterium.id.2161	Kelp-Fresh fruit	0.0606356	0.0427514	0.636489	SFI
genus.Sphingomonas.id.2852	Kelp-Fresh fruit	0.0627738	0.03593	0.598466	SFI
genus.Staphylococcus.id.1780	Kelp-Fresh fruit	0.0537699	0.072437	0.733095	SFI
genus.Stenotrophomonas.id.3818	Kelp-Fresh fruit	-0.00837369	0.77982	1	SFI
genus.Streptococcus.id.1853	Kelp-Fresh fruit	0.0574521	0.0549116	0.681264	SFI
genus.Subdoligranulum.id.2070	Kelp-Fresh fruit	0.0601938	0.0442892	0.643463	SFI
genus.Sutterella.id.2896	Kelp-Fresh fruit	-0.0936242	0.00173356	0.143289	SFI
genus.Terrisporobacter.id.11348	Kelp-Fresh fruit	0.155836	1.65463e-07	0.000137868	SFI
genus.Turicibacter.id.2162	Kelp-Fresh fruit	0.134573	6.38694e-06	0.00274101	SFI
genus.Tyzzerella.id.11334	Kelp-Fresh fruit	-0.0038233	0.898436	1	SFI
genus.Tyzzerella3.id.11335	Kelp-Fresh fruit	-0.0573632	0.0552888	0.682583	SFI
genus.Tyzzerella4.id.11336	Kelp-Fresh fruit	0.0744565	0.0128059	0.403109	SFI
genus.unknowngenus.id.1000000005	Kelp-Fresh fruit	0.00570795	0.848873	1	SFI
genus.unknowngenus.id.1000000017	Kelp-Fresh fruit	0.147767	7.03726e-07	0.000442	SFI
genus.unknowngenus.id.1000001215	Kelp-Fresh fruit	-0.0184584	0.537717	0.992865	SFI
genus.unknowngenus.id.1000003999	Kelp-Fresh fruit	0.00956087	0.749583	1	SFI
genus.unknowngenus.id.1000005472	Kelp-Fresh fruit	-0.00315997	0.915985	1	SFI
genus.unknowngenus.id.1000005479	Kelp-Fresh fruit	0.0316021	0.291301	0.948169	SFI
genus.unknowngenus.id.1000010972	Kelp-Fresh fruit	0.0429446	0.151478	0.861757	SFI
genus.unknowngenus.id.1000013899	Kelp-Fresh fruit	-0.0213935	0.475051	0.985508	SFI
genus.unknowngenus.id.1000043796	Kelp-Fresh fruit	0.028694	0.338001	0.961813	SFI
genus.unknowngenus.id.1252	Kelp-Fresh fruit	-0.0125943	0.674144	0.999561	SFI
genus.unknowngenus.id.1868	Kelp-Fresh fruit	-0.00127887	0.965945	1	SFI
genus.unknowngenus.id.2001	Kelp-Fresh fruit	0.0117589	0.694634	1	SFI
genus.unknowngenus.id.2041	Kelp-Fresh fruit	-0.0192827	0.519707	0.990948	SFI
genus.unknowngenus.id.2071	Kelp-Fresh fruit	-0.00205143	0.945399	1	SFI
genus.unknowngenus.id.2393	Kelp-Fresh fruit	0.0200992	0.50218	0.988279	SFI
genus.unknowngenus.id.826	Kelp-Fresh fruit	0.000471306	0.987446	1	SFI
genus.unknowngenus.id.964	Kelp-Fresh fruit	0.0423199	0.157525	0.868216	SFI
genus.Veillonella.id.2198	Kelp-Fresh fruit	-0.0431045	0.14996	0.859947	SFI
genus.Vibrionimonas.id.13914	Kelp-Fresh fruit	0.0407338	0.173694	0.884001	SFI
genus.Weissella.id.1843	Kelp-Fresh fruit	0.0406937	0.174119	0.884411	SFI
genus.Clostridiuminnocuumgroup.id.14397	Kelp-Jujube/dried Grape/dried Persimmon/dried bananas/dried apricots/etc. (not processed)	-0.034519	0.406257	0.976349	SFI
genus.Eubacteriumbrachygroup.id.11296	Kelp-Jujube/dried Grape/dried Persimmon/dried bananas/dried apricots/etc. (not processed)	0.00756942	0.855534	1	SFI
genus.Eubacteriumcoprostanoligenesgroup.id.11375	Kelp-Jujube/dried Grape/dried Persimmon/dried bananas/dried apricots/etc. (not processed)	0.091602	0.0272541	0.542838	SFI
genus.Eubacteriumeligensgroup.id.14372	Kelp-Jujube/dried Grape/dried Persimmon/dried bananas/dried apricots/etc. (not processed)	-0.00242056	0.953574	1	SFI
genus.Eubacteriumfissicatenagroup.id.14373	Kelp-Jujube/dried Grape/dried Persimmon/dried bananas/dried apricots/etc. (not processed)	0.0149249	0.7196	1	SFI
genus.Eubacteriumhalliigroup.id.11338	Kelp-Jujube/dried Grape/dried Persimmon/dried bananas/dried apricots/etc. (not processed)	-0.0561752	0.176313	0.88602	SFI
genus.Eubacteriumnodatumgroup.id.11297	Kelp-Jujube/dried Grape/dried Persimmon/dried bananas/dried apricots/etc. (not processed)	0.01422	0.732322	1	SFI
genus.Eubacteriumrectalegroup.id.14374	Kelp-Jujube/dried Grape/dried Persimmon/dried bananas/dried apricots/etc. (not processed)	0.0604917	0.145315	0.856054	SFI
genus.Eubacteriumruminantiumgroup.id.11340	Kelp-Jujube/dried Grape/dried Persimmon/dried bananas/dried apricots/etc. (not processed)	-0.00988908	0.811991	1	SFI
genus.Eubacteriumventriosumgroup.id.11341	Kelp-Jujube/dried Grape/dried Persimmon/dried bananas/dried apricots/etc. (not processed)	-0.0140356	0.735663	1	SFI
genus.Eubacteriumxylanophilumgroup.id.14375	Kelp-Jujube/dried Grape/dried Persimmon/dried bananas/dried apricots/etc. (not processed)	0.0448497	0.280467	0.943799	SFI
genus.Ruminococcusgauvreauiigroup.id.11342	Kelp-Jujube/dried Grape/dried Persimmon/dried bananas/dried apricots/etc. (not processed)	-0.0185966	0.654641	0.999394	SFI
genus.Ruminococcusgnavusgroup.id.14376	Kelp-Jujube/dried Grape/dried Persimmon/dried bananas/dried apricots/etc. (not processed)	0.0294375	0.47883	0.986107	SFI
genus.Ruminococcustorquesgroup.id.14377	Kelp-Jujube/dried Grape/dried Persimmon/dried bananas/dried apricots/etc. (not processed)	-0.0019561	0.962475	1	SFI
genus.Abiotrophia.id.1803	Kelp-Jujube/dried Grape/dried Persimmon/dried bananas/dried apricots/etc. (not processed)	-0.0124179	0.76518	1	SFI
genus.Acidaminococcus.id.2167	Kelp-Jujube/dried Grape/dried Persimmon/dried bananas/dried apricots/etc. (not processed)	0.00983775	0.812949	1	SFI
genus.Acinetobacter.id.3711	Kelp-Jujube/dried Grape/dried Persimmon/dried bananas/dried apricots/etc. (not processed)	-0.00708057	0.864771	1	SFI
genus.Actinomyces.id.423	Kelp-Jujube/dried Grape/dried Persimmon/dried bananas/dried apricots/etc. (not processed)	-0.025071	0.54644	0.993383	SFI
genus.Adlercreutzia.id.812	Kelp-Jujube/dried Grape/dried Persimmon/dried bananas/dried apricots/etc. (not processed)	0.0141683	0.733258	1	SFI
genus.Akkermansia.id.4037	Kelp-Jujube/dried Grape/dried Persimmon/dried bananas/dried apricots/etc. (not processed)	0.0568959	0.170821	0.881152	SFI
genus.Aliihoeflea.id.2512	Kelp-Jujube/dried Grape/dried Persimmon/dried bananas/dried apricots/etc. (not processed)	0.0365852	0.378727	0.971282	SFI
genus.Alistipes.id.968	Kelp-Jujube/dried Grape/dried Persimmon/dried bananas/dried apricots/etc. (not processed)	0.0639066	0.123888	0.829608	SFI
genus.Allisonella.id.2174	Kelp-Jujube/dried Grape/dried Persimmon/dried bananas/dried apricots/etc. (not processed)	0.00251179	0.951826	1	SFI
genus.Alloprevotella.id.961	Kelp-Jujube/dried Grape/dried Persimmon/dried bananas/dried apricots/etc. (not processed)	-0.0568021	0.171528	0.881643	SFI
genus.Anaerofilum.id.2053	Kelp-Jujube/dried Grape/dried Persimmon/dried bananas/dried apricots/etc. (not processed)	-0.0307568	0.459337	0.983633	SFI
genus.Anaerostipes.id.1991	Kelp-Jujube/dried Grape/dried Persimmon/dried bananas/dried apricots/etc. (not processed)	-0.0860687	0.0380814	0.612028	SFI
genus.Anaerotruncus.id.2054	Kelp-Jujube/dried Grape/dried Persimmon/dried bananas/dried apricots/etc. (not processed)	0.0181539	0.662348	0.999394	SFI
genus.Atopobium.id.814	Kelp-Jujube/dried Grape/dried Persimmon/dried bananas/dried apricots/etc. (not processed)	-0.0478311	0.249694	0.931266	SFI
genus.Bacteroides.id.918	Kelp-Jujube/dried Grape/dried Persimmon/dried bananas/dried apricots/etc. (not processed)	-0.000849663	0.983695	1	SFI
genus.Barnesiella.id.944	Kelp-Jujube/dried Grape/dried Persimmon/dried bananas/dried apricots/etc. (not processed)	0.0338115	0.41595	0.977776	SFI
genus.Bifidobacterium.id.436	Kelp-Jujube/dried Grape/dried Persimmon/dried bananas/dried apricots/etc. (not processed)	-0.0514433	0.215666	0.913778	SFI
genus.Bilophila.id.3170	Kelp-Jujube/dried Grape/dried Persimmon/dried bananas/dried apricots/etc. (not processed)	0.0408166	0.326035	0.959026	SFI
genus.Blastomonas.id.2845	Kelp-Jujube/dried Grape/dried Persimmon/dried bananas/dried apricots/etc. (not processed)	0.053029	0.201831	0.904544	SFI
genus.Blautia.id.1992	Kelp-Jujube/dried Grape/dried Persimmon/dried bananas/dried apricots/etc. (not processed)	-0.0167264	0.68744	0.999739	SFI
genus.Brachybacterium.id.535	Kelp-Jujube/dried Grape/dried Persimmon/dried bananas/dried apricots/etc. (not processed)	0.02036	0.624311	0.998941	SFI
genus.Bradyrhizobium.id.2448	Kelp-Jujube/dried Grape/dried Persimmon/dried bananas/dried apricots/etc. (not processed)	-0.00758811	0.855181	1	SFI
genus.Brevibacterium.id.522	Kelp-Jujube/dried Grape/dried Persimmon/dried bananas/dried apricots/etc. (not processed)	0.019311	0.642281	0.999394	SFI
genus.Brevundimonas.id.2390	Kelp-Jujube/dried Grape/dried Persimmon/dried bananas/dried apricots/etc. (not processed)	0.0256553	0.537127	0.992865	SFI
genus.Brochothrix.id.1738	Kelp-Jujube/dried Grape/dried Persimmon/dried bananas/dried apricots/etc. (not processed)	-0.0326236	0.432529	0.980034	SFI
genus.Brucella.id.2457	Kelp-Jujube/dried Grape/dried Persimmon/dried bananas/dried apricots/etc. (not processed)	0.0348908	0.401217	0.975899	SFI
genus.Butyricicoccus.id.2055	Kelp-Jujube/dried Grape/dried Persimmon/dried bananas/dried apricots/etc. (not processed)	-0.0377479	0.363753	0.967207	SFI
genus.Butyricimonas.id.945	Kelp-Jujube/dried Grape/dried Persimmon/dried bananas/dried apricots/etc. (not processed)	-0.0182029	0.661493	0.999394	SFI
genus.CandidatusSoleaferrea.id.11350	Kelp-Jujube/dried Grape/dried Persimmon/dried bananas/dried apricots/etc. (not processed)	0.011286	0.786037	1	SFI
genus.CandidatusStoquefichus.id.11379	Kelp-Jujube/dried Grape/dried Persimmon/dried bananas/dried apricots/etc. (not processed)	0.0277179	0.504899	0.988593	SFI
genus.Catabacter.id.11282	Kelp-Jujube/dried Grape/dried Persimmon/dried bananas/dried apricots/etc. (not processed)	0.0185472	0.6555	0.999394	SFI
genus.Catenibacterium.id.2153	Kelp-Jujube/dried Grape/dried Persimmon/dried bananas/dried apricots/etc. (not processed)	0.0546952	0.188001	0.894813	SFI
genus.Cetobacterium.id.2209	Kelp-Jujube/dried Grape/dried Persimmon/dried bananas/dried apricots/etc. (not processed)	-0.0123892	0.765705	1	SFI
genus.Christensenella.id.1867	Kelp-Jujube/dried Grape/dried Persimmon/dried bananas/dried apricots/etc. (not processed)	-0.0522989	0.208118	0.908611	SFI
genus.ChristensenellaceaeR.7group.id.11283	Kelp-Jujube/dried Grape/dried Persimmon/dried bananas/dried apricots/etc. (not processed)	0.0891595	0.0316544	0.572422	SFI
genus.Chryseobacterium.id.1126	Kelp-Jujube/dried Grape/dried Persimmon/dried bananas/dried apricots/etc. (not processed)	0.0186533	0.653657	0.999394	SFI
genus.Cloacibacillus.id.3908	Kelp-Jujube/dried Grape/dried Persimmon/dried bananas/dried apricots/etc. (not processed)	0.0709506	0.0875139	0.768664	SFI
genus.Clostridiumsensustricto1.id.1873	Kelp-Jujube/dried Grape/dried Persimmon/dried bananas/dried apricots/etc. (not processed)	0.0539439	0.194148	0.898625	SFI
genus.Collinsella.id.815	Kelp-Jujube/dried Grape/dried Persimmon/dried bananas/dried apricots/etc. (not processed)	-0.0460809	0.267461	0.938522	SFI
genus.Comamonas.id.2925	Kelp-Jujube/dried Grape/dried Persimmon/dried bananas/dried apricots/etc. (not processed)	-0.0377657	0.363526	0.967207	SFI
genus.Coprobacillus.id.2154	Kelp-Jujube/dried Grape/dried Persimmon/dried bananas/dried apricots/etc. (not processed)	-0.0716601	0.084385	0.762237	SFI
genus.Coprococcus1.id.11301	Kelp-Jujube/dried Grape/dried Persimmon/dried bananas/dried apricots/etc. (not processed)	0.0148224	0.721445	1	SFI
genus.Coprococcus2.id.11302	Kelp-Jujube/dried Grape/dried Persimmon/dried bananas/dried apricots/etc. (not processed)	0.0479955	0.248068	0.930734	SFI
genus.Coprococcus3.id.11303	Kelp-Jujube/dried Grape/dried Persimmon/dried bananas/dried apricots/etc. (not processed)	0.0467148	0.260928	0.936347	SFI
genus.Corynebacterium.id.449	Kelp-Jujube/dried Grape/dried Persimmon/dried bananas/dried apricots/etc. (not processed)	-0.0255023	0.539558	0.992882	SFI
genus.Corynebacterium1.id.11143	Kelp-Jujube/dried Grape/dried Persimmon/dried bananas/dried apricots/etc. (not processed)	0.0555595	0.181108	0.889997	SFI
genus.DefluviitaleaceaeUCG.011.id.11287	Kelp-Jujube/dried Grape/dried Persimmon/dried bananas/dried apricots/etc. (not processed)	-0.0272519	0.512091	0.990101	SFI
genus.Delftia.id.2927	Kelp-Jujube/dried Grape/dried Persimmon/dried bananas/dried apricots/etc. (not processed)	0.0093024	0.822955	1	SFI
genus.Desulfovibrio.id.3173	Kelp-Jujube/dried Grape/dried Persimmon/dried bananas/dried apricots/etc. (not processed)	0.0591178	0.154693	0.865359	SFI
genus.Dialister.id.2183	Kelp-Jujube/dried Grape/dried Persimmon/dried bananas/dried apricots/etc. (not processed)	-0.00693755	0.867477	1	SFI
genus.Dielma.id.11380	Kelp-Jujube/dried Grape/dried Persimmon/dried bananas/dried apricots/etc. (not processed)	0.0202929	0.625453	0.998941	SFI
genus.Dorea.id.1997	Kelp-Jujube/dried Grape/dried Persimmon/dried bananas/dried apricots/etc. (not processed)	0.0469915	0.258111	0.935218	SFI
genus.Eggerthella.id.819	Kelp-Jujube/dried Grape/dried Persimmon/dried bananas/dried apricots/etc. (not processed)	-0.0326428	0.432257	0.979915	SFI
genus.Eisenbergiella.id.11304	Kelp-Jujube/dried Grape/dried Persimmon/dried bananas/dried apricots/etc. (not processed)	0.0489209	0.239055	0.927906	SFI
genus.Enhydrobacter.id.3713	Kelp-Jujube/dried Grape/dried Persimmon/dried bananas/dried apricots/etc. (not processed)	0.0444282	0.285017	0.945619	SFI
genus.Enterococcus.id.1831	Kelp-Jujube/dried Grape/dried Persimmon/dried bananas/dried apricots/etc. (not processed)	-0.0273783	0.510136	0.989703	SFI
genus.Enterorhabdus.id.820	Kelp-Jujube/dried Grape/dried Persimmon/dried bananas/dried apricots/etc. (not processed)	0.0175898	0.672219	0.999502	SFI
genus.Erysipelatoclostridium.id.11381	Kelp-Jujube/dried Grape/dried Persimmon/dried bananas/dried apricots/etc. (not processed)	-0.00504025	0.90351	1	SFI
genus.ErysipelotrichaceaeUCG.003.id.11384	Kelp-Jujube/dried Grape/dried Persimmon/dried bananas/dried apricots/etc. (not processed)	0.000740262	0.985795	1	SFI
genus.Escherichia.Shigella.id.3504	Kelp-Jujube/dried Grape/dried Persimmon/dried bananas/dried apricots/etc. (not processed)	0.000753479	0.985541	1	SFI
genus.Eubacterium.id.1932	Kelp-Jujube/dried Grape/dried Persimmon/dried bananas/dried apricots/etc. (not processed)	-0.00389998	0.925266	1	SFI
genus.Ezakiella.id.11289	Kelp-Jujube/dried Grape/dried Persimmon/dried bananas/dried apricots/etc. (not processed)	-0.0310765	0.454681	0.982438	SFI
genus.Faecalibacterium.id.2057	Kelp-Jujube/dried Grape/dried Persimmon/dried bananas/dried apricots/etc. (not processed)	0.0223898	0.590171	0.996799	SFI
genus.Faecalitalea.id.11392	Kelp-Jujube/dried Grape/dried Persimmon/dried bananas/dried apricots/etc. (not processed)	-0.00182825	0.964926	1	SFI
genus.FamilyXIIIAD3011group.id.11293	Kelp-Jujube/dried Grape/dried Persimmon/dried bananas/dried apricots/etc. (not processed)	0.0256714	0.536871	0.992825	SFI
genus.FamilyXIIIUCG.001.id.11294	Kelp-Jujube/dried Grape/dried Persimmon/dried bananas/dried apricots/etc. (not processed)	0.00835153	0.840796	1	SFI
genus.Flavobacterium.id.1142	Kelp-Jujube/dried Grape/dried Persimmon/dried bananas/dried apricots/etc. (not processed)	-0.0215644	0.603951	0.997597	SFI
genus.Flavonifractor.id.2059	Kelp-Jujube/dried Grape/dried Persimmon/dried bananas/dried apricots/etc. (not processed)	-0.0312796	0.451738	0.982073	SFI
genus.Fusicatenibacter.id.11305	Kelp-Jujube/dried Grape/dried Persimmon/dried bananas/dried apricots/etc. (not processed)	-0.002604	0.95006	1	SFI
genus.Fusobacterium.id.2210	Kelp-Jujube/dried Grape/dried Persimmon/dried bananas/dried apricots/etc. (not processed)	0.0591025	0.1548	0.865359	SFI
genus.Gemella.id.1733	Kelp-Jujube/dried Grape/dried Persimmon/dried bananas/dried apricots/etc. (not processed)	-0.00867827	0.834656	1	SFI
genus.Gordonibacter.id.821	Kelp-Jujube/dried Grape/dried Persimmon/dried bananas/dried apricots/etc. (not processed)	-0.0246242	0.553614	0.994116	SFI
genus.Granulicatella.id.1821	Kelp-Jujube/dried Grape/dried Persimmon/dried bananas/dried apricots/etc. (not processed)	-0.0208592	0.615836	0.998407	SFI
genus.Haemophilus.id.3698	Kelp-Jujube/dried Grape/dried Persimmon/dried bananas/dried apricots/etc. (not processed)	0.0372201	0.370504	0.969058	SFI
genus.Halomonas.id.3616	Kelp-Jujube/dried Grape/dried Persimmon/dried bananas/dried apricots/etc. (not processed)	0.00112011	0.978507	1	SFI
genus.Herbaspirillum.id.2972	Kelp-Jujube/dried Grape/dried Persimmon/dried bananas/dried apricots/etc. (not processed)	0.0510405	0.219286	0.915877	SFI
genus.Holdemanella.id.11393	Kelp-Jujube/dried Grape/dried Persimmon/dried bananas/dried apricots/etc. (not processed)	0.0242154	0.56022	0.994395	SFI
genus.Holdemania.id.2157	Kelp-Jujube/dried Grape/dried Persimmon/dried bananas/dried apricots/etc. (not processed)	0.068544	0.0988274	0.791249	SFI
genus.Howardella.id.2000	Kelp-Jujube/dried Grape/dried Persimmon/dried bananas/dried apricots/etc. (not processed)	-0.0358739	0.388073	0.973418	SFI
genus.Hungatella.id.11306	Kelp-Jujube/dried Grape/dried Persimmon/dried bananas/dried apricots/etc. (not processed)	0.0638828	0.124029	0.829829	SFI
genus.Hydrobacter.id.14314	Kelp-Jujube/dried Grape/dried Persimmon/dried bananas/dried apricots/etc. (not processed)	-0.0324067	0.435596	0.980524	SFI
genus.Idiomarina.id.3387	Kelp-Jujube/dried Grape/dried Persimmon/dried bananas/dried apricots/etc. (not processed)	0.0090352	0.82796	1	SFI
genus.Intestinibacter.id.11345	Kelp-Jujube/dried Grape/dried Persimmon/dried bananas/dried apricots/etc. (not processed)	0.0640864	0.122832	0.828624	SFI
genus.Intestinimonas.id.2062	Kelp-Jujube/dried Grape/dried Persimmon/dried bananas/dried apricots/etc. (not processed)	-0.0493955	0.234523	0.925126	SFI
genus.Lachnoclostridium.id.11308	Kelp-Jujube/dried Grape/dried Persimmon/dried bananas/dried apricots/etc. (not processed)	0.0137273	0.741261	1	SFI
genus.Lachnospira.id.2004	Kelp-Jujube/dried Grape/dried Persimmon/dried bananas/dried apricots/etc. (not processed)	0.0110375	0.790638	1	SFI
genus.LachnospiraceaeFCS020group.id.11314	Kelp-Jujube/dried Grape/dried Persimmon/dried bananas/dried apricots/etc. (not processed)	-0.000425275	0.991839	1	SFI
genus.LachnospiraceaeND3007group.id.11317	Kelp-Jujube/dried Grape/dried Persimmon/dried bananas/dried apricots/etc. (not processed)	-0.0255657	0.53855	0.992882	SFI
genus.LachnospiraceaeNK4A136group.id.11319	Kelp-Jujube/dried Grape/dried Persimmon/dried bananas/dried apricots/etc. (not processed)	0.0667094	0.108211	0.8062	SFI
genus.LachnospiraceaeUCG.001.id.11321	Kelp-Jujube/dried Grape/dried Persimmon/dried bananas/dried apricots/etc. (not processed)	0.056228	0.175906	0.885744	SFI
genus.LachnospiraceaeUCG.003.id.11323	Kelp-Jujube/dried Grape/dried Persimmon/dried bananas/dried apricots/etc. (not processed)	0.0436619	0.293415	0.949247	SFI
genus.LachnospiraceaeUCG.004.id.11324	Kelp-Jujube/dried Grape/dried Persimmon/dried bananas/dried apricots/etc. (not processed)	0.0154427	0.710302	1	SFI
genus.LachnospiraceaeUCG.010.id.11330	Kelp-Jujube/dried Grape/dried Persimmon/dried bananas/dried apricots/etc. (not processed)	0.0470483	0.257536	0.934813	SFI
genus.Lactobacillus.id.1837	Kelp-Jujube/dried Grape/dried Persimmon/dried bananas/dried apricots/etc. (not processed)	-0.0186596	0.653548	0.999394	SFI
genus.Lelliottia.id.14638	Kelp-Jujube/dried Grape/dried Persimmon/dried bananas/dried apricots/etc. (not processed)	-0.012452	0.764552	1	SFI
genus.Marvinbryantia.id.2005	Kelp-Jujube/dried Grape/dried Persimmon/dried bananas/dried apricots/etc. (not processed)	0.0456923	0.271521	0.940487	SFI
genus.Massilia.id.2975	Kelp-Jujube/dried Grape/dried Persimmon/dried bananas/dried apricots/etc. (not processed)	-0.0253312	0.542283	0.992906	SFI
genus.Megamonas.id.2184	Kelp-Jujube/dried Grape/dried Persimmon/dried bananas/dried apricots/etc. (not processed)	0.0130773	0.753104	1	SFI
genus.Megasphaera.id.2185	Kelp-Jujube/dried Grape/dried Persimmon/dried bananas/dried apricots/etc. (not processed)	0.0261686	0.529011	0.992008	SFI
genus.Methanobrevibacter.id.123	Kelp-Jujube/dried Grape/dried Persimmon/dried bananas/dried apricots/etc. (not processed)	-0.00553739	0.894046	1	SFI
genus.Methylobacterium.id.2497	Kelp-Jujube/dried Grape/dried Persimmon/dried bananas/dried apricots/etc. (not processed)	-0.00304157	0.941682	1	SFI
genus.Mitsuokella.id.2186	Kelp-Jujube/dried Grape/dried Persimmon/dried bananas/dried apricots/etc. (not processed)	0.0223004	0.591656	0.997	SFI
genus.Mogibacterium.id.1960	Kelp-Jujube/dried Grape/dried Persimmon/dried bananas/dried apricots/etc. (not processed)	-0.0256156	0.537758	0.992865	SFI
genus.Neisseria.id.3032	Kelp-Jujube/dried Grape/dried Persimmon/dried bananas/dried apricots/etc. (not processed)	-0.00253238	0.951432	1	SFI
genus.Nocardiopsis.id.777	Kelp-Jujube/dried Grape/dried Persimmon/dried bananas/dried apricots/etc. (not processed)	-0.0485649	0.242494	0.928719	SFI
genus.Odoribacter.id.952	Kelp-Jujube/dried Grape/dried Persimmon/dried bananas/dried apricots/etc. (not processed)	0.071066	0.0869987	0.767328	SFI
genus.Olsenella.id.822	Kelp-Jujube/dried Grape/dried Persimmon/dried bananas/dried apricots/etc. (not processed)	-0.0190336	0.647068	0.999394	SFI
genus.Oscillibacter.id.2063	Kelp-Jujube/dried Grape/dried Persimmon/dried bananas/dried apricots/etc. (not processed)	-0.0316091	0.446983	0.981652	SFI
genus.Oscillospira.id.2064	Kelp-Jujube/dried Grape/dried Persimmon/dried bananas/dried apricots/etc. (not processed)	0.0257642	0.5354	0.992784	SFI
genus.Oxalobacter.id.2978	Kelp-Jujube/dried Grape/dried Persimmon/dried bananas/dried apricots/etc. (not processed)	-0.0266449	0.521537	0.990998	SFI
genus.Paeniclostridium.id.14378	Kelp-Jujube/dried Grape/dried Persimmon/dried bananas/dried apricots/etc. (not processed)	0.00273637	0.947525	1	SFI
genus.Parabacteroides.id.954	Kelp-Jujube/dried Grape/dried Persimmon/dried bananas/dried apricots/etc. (not processed)	0.00988107	0.812141	1	SFI
genus.Paraprevotella.id.962	Kelp-Jujube/dried Grape/dried Persimmon/dried bananas/dried apricots/etc. (not processed)	0.0662989	0.110404	0.80951	SFI
genus.Parasutterella.id.2892	Kelp-Jujube/dried Grape/dried Persimmon/dried bananas/dried apricots/etc. (not processed)	0.0218541	0.599098	0.997337	SFI
genus.Parvimonas.id.1945	Kelp-Jujube/dried Grape/dried Persimmon/dried bananas/dried apricots/etc. (not processed)	0.0323312	0.436667	0.980647	SFI
genus.Pelagibacterium.id.2484	Kelp-Jujube/dried Grape/dried Persimmon/dried bananas/dried apricots/etc. (not processed)	0.0284677	0.493442	0.988114	SFI
genus.Pelomonas.id.2945	Kelp-Jujube/dried Grape/dried Persimmon/dried bananas/dried apricots/etc. (not processed)	0.0118337	0.775924	1	SFI
genus.Peptococcus.id.2037	Kelp-Jujube/dried Grape/dried Persimmon/dried bananas/dried apricots/etc. (not processed)	0.0318808	0.443085	0.981255	SFI
genus.Peptoniphilus.id.1946	Kelp-Jujube/dried Grape/dried Persimmon/dried bananas/dried apricots/etc. (not processed)	-0.0305379	0.462541	0.983938	SFI
genus.Phascolarctobacterium.id.2168	Kelp-Jujube/dried Grape/dried Persimmon/dried bananas/dried apricots/etc. (not processed)	-0.0177312	0.669739	0.999502	SFI
genus.Phreatobacter.id.11439	Kelp-Jujube/dried Grape/dried Persimmon/dried bananas/dried apricots/etc. (not processed)	-0.0022274	0.957275	1	SFI
genus.Porphyromonas.id.956	Kelp-Jujube/dried Grape/dried Persimmon/dried bananas/dried apricots/etc. (not processed)	0.00909161	0.826902	1	SFI
genus.Prauserella.id.754	Kelp-Jujube/dried Grape/dried Persimmon/dried bananas/dried apricots/etc. (not processed)	-0.042886	0.302086	0.952066	SFI
genus.Prevotella.id.963	Kelp-Jujube/dried Grape/dried Persimmon/dried bananas/dried apricots/etc. (not processed)	-0.0441399	0.288158	0.947131	SFI
genus.Prevotella2.id.11180	Kelp-Jujube/dried Grape/dried Persimmon/dried bananas/dried apricots/etc. (not processed)	0.01996	0.631137	0.998991	SFI
genus.Prevotella6.id.11181	Kelp-Jujube/dried Grape/dried Persimmon/dried bananas/dried apricots/etc. (not processed)	0.0412606	0.320795	0.957605	SFI
genus.Prevotella7.id.11182	Kelp-Jujube/dried Grape/dried Persimmon/dried bananas/dried apricots/etc. (not processed)	0.0676344	0.103396	0.798784	SFI
genus.Prevotella9.id.11183	Kelp-Jujube/dried Grape/dried Persimmon/dried bananas/dried apricots/etc. (not processed)	0.0846893	0.0412889	0.628735	SFI
genus.PrevotellaceaeNK3B31group.id.11185	Kelp-Jujube/dried Grape/dried Persimmon/dried bananas/dried apricots/etc. (not processed)	-0.0220484	0.595853	0.997328	SFI
genus.PrevotellaceaeUCG.001.id.11186	Kelp-Jujube/dried Grape/dried Persimmon/dried bananas/dried apricots/etc. (not processed)	0.0231408	0.577762	0.995901	SFI
genus.Pseudobutyrivibrio.id.2010	Kelp-Jujube/dried Grape/dried Persimmon/dried bananas/dried apricots/etc. (not processed)	0.0151709	0.715178	1	SFI
genus.Pseudomonas.id.3723	Kelp-Jujube/dried Grape/dried Persimmon/dried bananas/dried apricots/etc. (not processed)	0.0305306	0.462648	0.983938	SFI
genus.Psychrobacter.id.3716	Kelp-Jujube/dried Grape/dried Persimmon/dried bananas/dried apricots/etc. (not processed)	0.0372238	0.370456	0.969058	SFI
genus.Pyramidobacter.id.3912	Kelp-Jujube/dried Grape/dried Persimmon/dried bananas/dried apricots/etc. (not processed)	0.0780435	0.0601119	0.698159	SFI
genus.Ralstonia.id.2909	Kelp-Jujube/dried Grape/dried Persimmon/dried bananas/dried apricots/etc. (not processed)	0.0152136	0.71441	1	SFI
genus.Rheinheimera.id.3426	Kelp-Jujube/dried Grape/dried Persimmon/dried bananas/dried apricots/etc. (not processed)	-0.010636	0.798087	1	SFI
genus.RikenellaceaeRC9gutgroup.id.11191	Kelp-Jujube/dried Grape/dried Persimmon/dried bananas/dried apricots/etc. (not processed)	-0.00448052	0.914181	1	SFI
genus.Romboutsia.id.11347	Kelp-Jujube/dried Grape/dried Persimmon/dried bananas/dried apricots/etc. (not processed)	0.0620438	0.135249	0.844918	SFI
genus.Roseburia.id.2012	Kelp-Jujube/dried Grape/dried Persimmon/dried bananas/dried apricots/etc. (not processed)	0.0310356	0.455275	0.982461	SFI
genus.Rothia.id.646	Kelp-Jujube/dried Grape/dried Persimmon/dried bananas/dried apricots/etc. (not processed)	-0.010896	0.79326	1	SFI
genus.Ruminiclostridium5.id.11355	Kelp-Jujube/dried Grape/dried Persimmon/dried bananas/dried apricots/etc. (not processed)	-0.0372326	0.370343	0.969058	SFI
genus.Ruminiclostridium6.id.11356	Kelp-Jujube/dried Grape/dried Persimmon/dried bananas/dried apricots/etc. (not processed)	0.0311085	0.454217	0.982391	SFI
genus.Ruminiclostridium9.id.11357	Kelp-Jujube/dried Grape/dried Persimmon/dried bananas/dried apricots/etc. (not processed)	-0.0407765	0.326511	0.959026	SFI
genus.RuminococcaceaeNK4A214group.id.11358	Kelp-Jujube/dried Grape/dried Persimmon/dried bananas/dried apricots/etc. (not processed)	0.0908473	0.0285539	0.552637	SFI
genus.RuminococcaceaeUCG.002.id.11360	Kelp-Jujube/dried Grape/dried Persimmon/dried bananas/dried apricots/etc. (not processed)	0.0752625	0.0698645	0.725991	SFI
genus.RuminococcaceaeUCG.003.id.11361	Kelp-Jujube/dried Grape/dried Persimmon/dried bananas/dried apricots/etc. (not processed)	-0.00336675	0.93546	1	SFI
genus.RuminococcaceaeUCG.004.id.11362	Kelp-Jujube/dried Grape/dried Persimmon/dried bananas/dried apricots/etc. (not processed)	0.00880293	0.832316	1	SFI
genus.RuminococcaceaeUCG.005.id.11363	Kelp-Jujube/dried Grape/dried Persimmon/dried bananas/dried apricots/etc. (not processed)	0.080902	0.0512891	0.669553	SFI
genus.RuminococcaceaeUCG.009.id.11366	Kelp-Jujube/dried Grape/dried Persimmon/dried bananas/dried apricots/etc. (not processed)	-0.00333557	0.936056	1	SFI
genus.RuminococcaceaeUCG.010.id.11367	Kelp-Jujube/dried Grape/dried Persimmon/dried bananas/dried apricots/etc. (not processed)	0.0251353	0.545412	0.993206	SFI
genus.RuminococcaceaeUCG.013.id.11370	Kelp-Jujube/dried Grape/dried Persimmon/dried bananas/dried apricots/etc. (not processed)	-0.0131664	0.751477	1	SFI
genus.RuminococcaceaeUCG.014.id.11371	Kelp-Jujube/dried Grape/dried Persimmon/dried bananas/dried apricots/etc. (not processed)	0.0140898	0.734681	1	SFI
genus.Ruminococcus1.id.11373	Kelp-Jujube/dried Grape/dried Persimmon/dried bananas/dried apricots/etc. (not processed)	0.095256	0.0216574	0.497483	SFI
genus.Ruminococcus2.id.11374	Kelp-Jujube/dried Grape/dried Persimmon/dried bananas/dried apricots/etc. (not processed)	0.00135436	0.974013	1	SFI
genus.Saccharopolyspora.id.757	Kelp-Jujube/dried Grape/dried Persimmon/dried bananas/dried apricots/etc. (not processed)	-0.0110115	0.79112	1	SFI
genus.Sellimonas.id.14369	Kelp-Jujube/dried Grape/dried Persimmon/dried bananas/dried apricots/etc. (not processed)	-0.0862672	0.0376377	0.609305	SFI
genus.Senegalimassilia.id.11160	Kelp-Jujube/dried Grape/dried Persimmon/dried bananas/dried apricots/etc. (not processed)	-0.0144776	0.727664	1	SFI
genus.Simplicispira.id.2957	Kelp-Jujube/dried Grape/dried Persimmon/dried bananas/dried apricots/etc. (not processed)	-0.0114054	0.78383	1	SFI
genus.Slackia.id.825	Kelp-Jujube/dried Grape/dried Persimmon/dried bananas/dried apricots/etc. (not processed)	-0.0191599	0.644886	0.999394	SFI
genus.Solobacterium.id.2161	Kelp-Jujube/dried Grape/dried Persimmon/dried bananas/dried apricots/etc. (not processed)	-0.0265574	0.522907	0.991208	SFI
genus.Sphingomonas.id.2852	Kelp-Jujube/dried Grape/dried Persimmon/dried bananas/dried apricots/etc. (not processed)	-0.0275894	0.506877	0.988931	SFI
genus.Staphylococcus.id.1780	Kelp-Jujube/dried Grape/dried Persimmon/dried bananas/dried apricots/etc. (not processed)	-0.0372389	0.370262	0.969058	SFI
genus.Stenotrophomonas.id.3818	Kelp-Jujube/dried Grape/dried Persimmon/dried bananas/dried apricots/etc. (not processed)	-0.0218777	0.598703	0.997331	SFI
genus.Streptococcus.id.1853	Kelp-Jujube/dried Grape/dried Persimmon/dried bananas/dried apricots/etc. (not processed)	-0.000334597	0.993579	1	SFI
genus.Subdoligranulum.id.2070	Kelp-Jujube/dried Grape/dried Persimmon/dried bananas/dried apricots/etc. (not processed)	0.0231031	0.578382	0.99593	SFI
genus.Sutterella.id.2896	Kelp-Jujube/dried Grape/dried Persimmon/dried bananas/dried apricots/etc. (not processed)	-0.0216547	0.602436	0.997597	SFI
genus.Terrisporobacter.id.11348	Kelp-Jujube/dried Grape/dried Persimmon/dried bananas/dried apricots/etc. (not processed)	0.0471518	0.25649	0.934506	SFI
genus.Turicibacter.id.2162	Kelp-Jujube/dried Grape/dried Persimmon/dried bananas/dried apricots/etc. (not processed)	-0.0170408	0.681883	0.999619	SFI
genus.Tyzzerella.id.11334	Kelp-Jujube/dried Grape/dried Persimmon/dried bananas/dried apricots/etc. (not processed)	-0.023111	0.578252	0.995927	SFI
genus.Tyzzerella3.id.11335	Kelp-Jujube/dried Grape/dried Persimmon/dried bananas/dried apricots/etc. (not processed)	0.0409052	0.324986	0.958819	SFI
genus.Tyzzerella4.id.11336	Kelp-Jujube/dried Grape/dried Persimmon/dried bananas/dried apricots/etc. (not processed)	-0.0114113	0.78372	1	SFI
genus.unknowngenus.id.1000000005	Kelp-Jujube/dried Grape/dried Persimmon/dried bananas/dried apricots/etc. (not processed)	-0.0184473	0.657236	0.999394	SFI
genus.unknowngenus.id.1000000017	Kelp-Jujube/dried Grape/dried Persimmon/dried bananas/dried apricots/etc. (not processed)	-0.00402306	0.922914	1	SFI
genus.unknowngenus.id.1000001215	Kelp-Jujube/dried Grape/dried Persimmon/dried bananas/dried apricots/etc. (not processed)	-0.022244	0.592595	0.997113	SFI
genus.unknowngenus.id.1000003999	Kelp-Jujube/dried Grape/dried Persimmon/dried bananas/dried apricots/etc. (not processed)	-0.033326	0.42268	0.978486	SFI
genus.unknowngenus.id.1000005472	Kelp-Jujube/dried Grape/dried Persimmon/dried bananas/dried apricots/etc. (not processed)	0.00662027	0.873486	1	SFI
genus.unknowngenus.id.1000005479	Kelp-Jujube/dried Grape/dried Persimmon/dried bananas/dried apricots/etc. (not processed)	0.0880898	0.033765	0.585607	SFI
genus.unknowngenus.id.1000010972	Kelp-Jujube/dried Grape/dried Persimmon/dried bananas/dried apricots/etc. (not processed)	0.00614225	0.882552	1	SFI
genus.unknowngenus.id.1000013899	Kelp-Jujube/dried Grape/dried Persimmon/dried bananas/dried apricots/etc. (not processed)	-0.0197296	0.635083	0.998991	SFI
genus.unknowngenus.id.1000043796	Kelp-Jujube/dried Grape/dried Persimmon/dried bananas/dried apricots/etc. (not processed)	-0.000485544	0.990682	1	SFI
genus.unknowngenus.id.1252	Kelp-Jujube/dried Grape/dried Persimmon/dried bananas/dried apricots/etc. (not processed)	0.024069	0.562594	0.994395	SFI
genus.unknowngenus.id.1868	Kelp-Jujube/dried Grape/dried Persimmon/dried bananas/dried apricots/etc. (not processed)	-0.0219427	0.597617	0.997328	SFI
genus.unknowngenus.id.2001	Kelp-Jujube/dried Grape/dried Persimmon/dried bananas/dried apricots/etc. (not processed)	0.0213586	0.607408	0.997838	SFI
genus.unknowngenus.id.2041	Kelp-Jujube/dried Grape/dried Persimmon/dried bananas/dried apricots/etc. (not processed)	0.0115213	0.781688	1	SFI
genus.unknowngenus.id.2071	Kelp-Jujube/dried Grape/dried Persimmon/dried bananas/dried apricots/etc. (not processed)	0.00704218	0.865497	1	SFI
genus.unknowngenus.id.2393	Kelp-Jujube/dried Grape/dried Persimmon/dried bananas/dried apricots/etc. (not processed)	0.00927587	0.823451	1	SFI
genus.unknowngenus.id.826	Kelp-Jujube/dried Grape/dried Persimmon/dried bananas/dried apricots/etc. (not processed)	-0.0212057	0.609983	0.997984	SFI
genus.unknowngenus.id.964	Kelp-Jujube/dried Grape/dried Persimmon/dried bananas/dried apricots/etc. (not processed)	0.0497493	0.231184	0.923469	SFI
genus.Veillonella.id.2198	Kelp-Jujube/dried Grape/dried Persimmon/dried bananas/dried apricots/etc. (not processed)	-0.0172781	0.6777	0.999619	SFI
genus.Vibrionimonas.id.13914	Kelp-Jujube/dried Grape/dried Persimmon/dried bananas/dried apricots/etc. (not processed)	0.0799066	0.0542301	0.67927	SFI
genus.Weissella.id.1843	Kelp-Jujube/dried Grape/dried Persimmon/dried bananas/dried apricots/etc. (not processed)	-0.0204947	0.622019	0.998809	SFI
genus.Clostridiuminnocuumgroup.id.14397	Kelp-Whole milk	0.0151034	0.80298	1	SFI
genus.Eubacteriumbrachygroup.id.11296	Kelp-Whole milk	-0.0592678	0.327467	0.959159	SFI
genus.Eubacteriumcoprostanoligenesgroup.id.11375	Kelp-Whole milk	0.0158386	0.793602	1	SFI
genus.Eubacteriumeligensgroup.id.14372	Kelp-Whole milk	-0.00856582	0.887482	1	SFI
genus.Eubacteriumfissicatenagroup.id.14373	Kelp-Whole milk	0.0476738	0.431032	0.979802	SFI
genus.Eubacteriumhalliigroup.id.11338	Kelp-Whole milk	-0.0557047	0.35721	0.966108	SFI
genus.Eubacteriumnodatumgroup.id.11297	Kelp-Whole milk	-0.0462606	0.444831	0.981451	SFI
genus.Eubacteriumrectalegroup.id.14374	Kelp-Whole milk	-0.0255694	0.672722	0.999502	SFI
genus.Eubacteriumruminantiumgroup.id.11340	Kelp-Whole milk	0.0860016	0.154849	0.865375	SFI
genus.Eubacteriumventriosumgroup.id.11341	Kelp-Whole milk	-0.0479201	0.428414	0.979425	SFI
genus.Eubacteriumxylanophilumgroup.id.14375	Kelp-Whole milk	0.0627108	0.300097	0.951467	SFI
genus.Ruminococcusgauvreauiigroup.id.11342	Kelp-Whole milk	0.0074568	0.902032	1	SFI
genus.Ruminococcusgnavusgroup.id.14376	Kelp-Whole milk	0.0158461	0.793506	1	SFI
genus.Ruminococcustorquesgroup.id.14377	Kelp-Whole milk	0.0466969	0.440306	0.981139	SFI
genus.Abiotrophia.id.1803	Kelp-Whole milk	0.0222527	0.713333	1	SFI
genus.Acidaminococcus.id.2167	Kelp-Whole milk	-0.0879057	0.145891	0.856822	SFI
genus.Acinetobacter.id.3711	Kelp-Whole milk	0.00179683	0.976325	1	SFI
genus.Actinomyces.id.423	Kelp-Whole milk	0.0764092	0.206388	0.907802	SFI
genus.Adlercreutzia.id.812	Kelp-Whole milk	-0.00392372	0.948356	1	SFI
genus.Akkermansia.id.4037	Kelp-Whole milk	0.019378	0.748883	1	SFI
genus.Aliihoeflea.id.2512	Kelp-Whole milk	-0.058003	0.337913	0.961736	SFI
genus.Alistipes.id.968	Kelp-Whole milk	0.0291175	0.630482	0.998991	SFI
genus.Allisonella.id.2174	Kelp-Whole milk	0.0164802	0.785571	1	SFI
genus.Alloprevotella.id.961	Kelp-Whole milk	0.0263876	0.662883	0.999394	SFI
genus.Anaerofilum.id.2053	Kelp-Whole milk	-0.0813912	0.178365	0.887331	SFI
genus.Anaerostipes.id.1991	Kelp-Whole milk	-0.0162477	0.788395	1	SFI
genus.Anaerotruncus.id.2054	Kelp-Whole milk	0.0166752	0.782963	1	SFI
genus.Atopobium.id.814	Kelp-Whole milk	-0.0747041	0.216863	0.914506	SFI
genus.Bacteroides.id.918	Kelp-Whole milk	-0.101639	0.0925247	0.778937	SFI
genus.Barnesiella.id.944	Kelp-Whole milk	0.0660852	0.274788	0.94179	SFI
genus.Bifidobacterium.id.436	Kelp-Whole milk	-0.179106	0.00291208	0.193454	SFI
genus.Bilophila.id.3170	Kelp-Whole milk	0.104978	0.0822611	0.757327	SFI
genus.Blastomonas.id.2845	Kelp-Whole milk	-0.0808742	0.181148	0.889997	SFI
genus.Blautia.id.1992	Kelp-Whole milk	0.0688768	0.254803	0.933594	SFI
genus.Brachybacterium.id.535	Kelp-Whole milk	-0.0655486	0.278713	0.943205	SFI
genus.Bradyrhizobium.id.2448	Kelp-Whole milk	-0.0478394	0.429194	0.979545	SFI
genus.Brevibacterium.id.522	Kelp-Whole milk	0.00222498	0.970701	1	SFI
genus.Brevundimonas.id.2390	Kelp-Whole milk	-0.0473143	0.434519	0.980226	SFI
genus.Brochothrix.id.1738	Kelp-Whole milk	-0.00544878	0.928329	1	SFI
genus.Brucella.id.2457	Kelp-Whole milk	0.00752084	0.901133	1	SFI
genus.Butyricicoccus.id.2055	Kelp-Whole milk	-0.0167047	0.78259	1	SFI
genus.Butyricimonas.id.945	Kelp-Whole milk	0.0201154	0.739665	1	SFI
genus.CandidatusSoleaferrea.id.11350	Kelp-Whole milk	-0.0586931	0.332187	0.960374	SFI
genus.CandidatusStoquefichus.id.11379	Kelp-Whole milk	-0.0566048	0.349706	0.964313	SFI
genus.Catabacter.id.11282	Kelp-Whole milk	-0.0160728	0.790747	1	SFI
genus.Catenibacterium.id.2153	Kelp-Whole milk	0.0381201	0.529022	0.992008	SFI
genus.Cetobacterium.id.2209	Kelp-Whole milk	-0.0614807	0.309697	0.953989	SFI
genus.Christensenella.id.1867	Kelp-Whole milk	-0.00901186	0.881737	1	SFI
genus.ChristensenellaceaeR.7group.id.11283	Kelp-Whole milk	0.0600658	0.320984	0.957665	SFI
genus.Chryseobacterium.id.1126	Kelp-Whole milk	-0.0267742	0.658448	0.999394	SFI
genus.Cloacibacillus.id.3908	Kelp-Whole milk	0.130284	0.0308439	0.56805	SFI
genus.Clostridiumsensustricto1.id.1873	Kelp-Whole milk	0.0712922	0.238489	0.92763	SFI
genus.Collinsella.id.815	Kelp-Whole milk	0.0333297	0.581862	0.996378	SFI
genus.Comamonas.id.2925	Kelp-Whole milk	-0.0222048	0.713923	1	SFI
genus.Coprobacillus.id.2154	Kelp-Whole milk	0.0172217	0.776173	1	SFI
genus.Coprococcus1.id.11301	Kelp-Whole milk	0.0355223	0.557263	0.994395	SFI
genus.Coprococcus2.id.11302	Kelp-Whole milk	0.0765996	0.205257	0.907132	SFI
genus.Coprococcus3.id.11303	Kelp-Whole milk	0.00635815	0.916357	1	SFI
genus.Corynebacterium.id.449	Kelp-Whole milk	0.0500574	0.408324	0.976508	SFI
genus.Corynebacterium1.id.11143	Kelp-Whole milk	0.0132224	0.827212	1	SFI
genus.DefluviitaleaceaeUCG.011.id.11287	Kelp-Whole milk	-0.0126644	0.834396	1	SFI
genus.Delftia.id.2927	Kelp-Whole milk	-0.0783238	0.195345	0.899445	SFI
genus.Desulfovibrio.id.3173	Kelp-Whole milk	0.154801	0.0102038	0.364621	SFI
genus.Dialister.id.2183	Kelp-Whole milk	0.0312818	0.605282	0.997597	SFI
genus.Dielma.id.11380	Kelp-Whole milk	-0.0365229	0.546438	0.993383	SFI
genus.Dorea.id.1997	Kelp-Whole milk	0.0412602	0.495383	0.988114	SFI
genus.Eggerthella.id.819	Kelp-Whole milk	-0.01198	0.843129	1	SFI
genus.Eisenbergiella.id.11304	Kelp-Whole milk	0.0514365	0.395283	0.974566	SFI
genus.Enhydrobacter.id.3713	Kelp-Whole milk	0.000425262	0.994399	1	SFI
genus.Enterococcus.id.1831	Kelp-Whole milk	0.0102034	0.866239	1	SFI
genus.Enterorhabdus.id.820	Kelp-Whole milk	-0.0173809	0.774159	1	SFI
genus.Erysipelatoclostridium.id.11381	Kelp-Whole milk	-0.0244292	0.686526	0.999739	SFI
genus.ErysipelotrichaceaeUCG.003.id.11384	Kelp-Whole milk	0.0392256	0.516899	0.990547	SFI
genus.Escherichia.Shigella.id.3504	Kelp-Whole milk	0.0330354	0.585201	0.996687	SFI
genus.Eubacterium.id.1932	Kelp-Whole milk	0.0542633	0.37003	0.968983	SFI
genus.Ezakiella.id.11289	Kelp-Whole milk	0.0466374	0.440889	0.981167	SFI
genus.Faecalibacterium.id.2057	Kelp-Whole milk	-0.0377964	0.532297	0.992439	SFI
genus.Faecalitalea.id.11392	Kelp-Whole milk	-0.0109593	0.856344	1	SFI
genus.FamilyXIIIAD3011group.id.11293	Kelp-Whole milk	-0.0401731	0.50682	0.988931	SFI
genus.FamilyXIIIUCG.001.id.11294	Kelp-Whole milk	-0.124194	0.0395792	0.619786	SFI
genus.Flavobacterium.id.1142	Kelp-Whole milk	-0.0559136	0.355631	0.965655	SFI
genus.Flavonifractor.id.2059	Kelp-Whole milk	-0.124371	0.0393519	0.618449	SFI
genus.Fusicatenibacter.id.11305	Kelp-Whole milk	-0.0513603	0.395984	0.97466	SFI
genus.Fusobacterium.id.2210	Kelp-Whole milk	0.0964381	0.110527	0.809733	SFI
genus.Gemella.id.1733	Kelp-Whole milk	0.0667702	0.269834	0.939882	SFI
genus.Gordonibacter.id.821	Kelp-Whole milk	-0.0337544	0.57728	0.995901	SFI
genus.Granulicatella.id.1821	Kelp-Whole milk	0.00513372	0.932423	1	SFI
genus.Haemophilus.id.3698	Kelp-Whole milk	0.049646	0.411956	0.977022	SFI
genus.Halomonas.id.3616	Kelp-Whole milk	-0.0483731	0.424296	0.978826	SFI
genus.Herbaspirillum.id.2972	Kelp-Whole milk	0.00733274	0.903594	1	SFI
genus.Holdemanella.id.11393	Kelp-Whole milk	0.0743522	0.218895	0.915696	SFI
genus.Holdemania.id.2157	Kelp-Whole milk	0.0217489	0.719546	1	SFI
genus.Howardella.id.2000	Kelp-Whole milk	-0.00458325	0.939691	1	SFI
genus.Hungatella.id.11306	Kelp-Whole milk	0.149775	0.0129662	0.405375	SFI
genus.Hydrobacter.id.14314	Kelp-Whole milk	-0.0335195	0.579933	0.996134	SFI
genus.Idiomarina.id.3387	Kelp-Whole milk	-0.047919	0.428425	0.979425	SFI
genus.Intestinibacter.id.11345	Kelp-Whole milk	0.0640403	0.289751	0.94763	SFI
genus.Intestinimonas.id.2062	Kelp-Whole milk	-0.090991	0.132281	0.841361	SFI
genus.Lachnoclostridium.id.11308	Kelp-Whole milk	-0.0303834	0.615688	0.998407	SFI
genus.Lachnospira.id.2004	Kelp-Whole milk	0.0603249	0.318687	0.956895	SFI
genus.LachnospiraceaeFCS020group.id.11314	Kelp-Whole milk	0.0334491	0.58073	0.996296	SFI
genus.LachnospiraceaeND3007group.id.11317	Kelp-Whole milk	0.00358905	0.952756	1	SFI
genus.LachnospiraceaeNK4A136group.id.11319	Kelp-Whole milk	-0.114337	0.0583068	0.692622	SFI
genus.LachnospiraceaeUCG.001.id.11321	Kelp-Whole milk	0.0313332	0.604903	0.997597	SFI
genus.LachnospiraceaeUCG.003.id.11323	Kelp-Whole milk	0.0824096	0.172976	0.883479	SFI
genus.LachnospiraceaeUCG.004.id.11324	Kelp-Whole milk	-0.0111532	0.853831	1	SFI
genus.LachnospiraceaeUCG.010.id.11330	Kelp-Whole milk	-0.0655278	0.278676	0.943205	SFI
genus.Lactobacillus.id.1837	Kelp-Whole milk	0.0104942	0.862378	1	SFI
genus.Lelliottia.id.14638	Kelp-Whole milk	-0.0199533	0.741843	1	SFI
genus.Marvinbryantia.id.2005	Kelp-Whole milk	0.0359874	0.552339	0.994058	SFI
genus.Massilia.id.2975	Kelp-Whole milk	-0.00996683	0.869312	1	SFI
genus.Megamonas.id.2184	Kelp-Whole milk	-0.00855082	0.887677	1	SFI
genus.Megasphaera.id.2185	Kelp-Whole milk	0.0886587	0.142459	0.852696	SFI
genus.Methanobrevibacter.id.123	Kelp-Whole milk	-0.0298566	0.621825	0.998809	SFI
genus.Methylobacterium.id.2497	Kelp-Whole milk	-0.0455013	0.452109	0.982155	SFI
genus.Mitsuokella.id.2186	Kelp-Whole milk	0.0624991	0.301735	0.952066	SFI
genus.Mogibacterium.id.1960	Kelp-Whole milk	0.0320954	0.596143	0.997328	SFI
genus.Neisseria.id.3032	Kelp-Whole milk	0.0167277	0.78243	1	SFI
genus.Nocardiopsis.id.777	Kelp-Whole milk	0.0302207	0.61779	0.998425	SFI
genus.Odoribacter.id.952	Kelp-Whole milk	-0.0602574	0.31944	0.957159	SFI
genus.Olsenella.id.822	Kelp-Whole milk	0.0183803	0.761554	1	SFI
genus.Oscillibacter.id.2063	Kelp-Whole milk	-0.0249364	0.680557	0.999619	SFI
genus.Oscillospira.id.2064	Kelp-Whole milk	-0.0988581	0.101857	0.796333	SFI
genus.Oxalobacter.id.2978	Kelp-Whole milk	0.0954924	0.114116	0.815294	SFI
genus.Paeniclostridium.id.14378	Kelp-Whole milk	0.103747	0.085933	0.765142	SFI
genus.Parabacteroides.id.954	Kelp-Whole milk	-0.110918	0.0662854	0.716692	SFI
genus.Paraprevotella.id.962	Kelp-Whole milk	0.0805551	0.182881	0.891392	SFI
genus.Parasutterella.id.2892	Kelp-Whole milk	-0.0216272	0.720886	1	SFI
genus.Parvimonas.id.1945	Kelp-Whole milk	0.0618274	0.306971	0.953267	SFI
genus.Pelagibacterium.id.2484	Kelp-Whole milk	0.0391068	0.518405	0.990764	SFI
genus.Pelomonas.id.2945	Kelp-Whole milk	-0.000177721	0.997659	1	SFI
genus.Peptococcus.id.2037	Kelp-Whole milk	-0.00274256	0.96389	1	SFI
genus.Peptoniphilus.id.1946	Kelp-Whole milk	0.0480915	0.427001	0.97935	SFI
genus.Phascolarctobacterium.id.2168	Kelp-Whole milk	-0.0215147	0.722278	1	SFI
genus.Phreatobacter.id.11439	Kelp-Whole milk	-0.0165154	0.785124	1	SFI
genus.Porphyromonas.id.956	Kelp-Whole milk	0.0788171	0.192538	0.89738	SFI
genus.Prauserella.id.754	Kelp-Whole milk	0.0373913	0.536934	0.992825	SFI
genus.Prevotella.id.963	Kelp-Whole milk	0.00934134	0.877447	1	SFI
genus.Prevotella2.id.11180	Kelp-Whole milk	0.0886882	0.142327	0.85262	SFI
genus.Prevotella6.id.11181	Kelp-Whole milk	0.00604772	0.920476	1	SFI
genus.Prevotella7.id.11182	Kelp-Whole milk	0.0650114	0.282488	0.944584	SFI
genus.Prevotella9.id.11183	Kelp-Whole milk	0.106689	0.0773678	0.746531	SFI
genus.PrevotellaceaeNK3B31group.id.11185	Kelp-Whole milk	0.00606676	0.920226	1	SFI
genus.PrevotellaceaeUCG.001.id.11186	Kelp-Whole milk	-0.0476143	0.431607	0.97986	SFI
genus.Pseudobutyrivibrio.id.2010	Kelp-Whole milk	0.0296287	0.624696	0.998941	SFI
genus.Pseudomonas.id.3723	Kelp-Whole milk	-0.0797582	0.187144	0.894282	SFI
genus.Psychrobacter.id.3716	Kelp-Whole milk	0.0427882	0.479782	0.986197	SFI
genus.Pyramidobacter.id.3912	Kelp-Whole milk	0.0697435	0.249033	0.931091	SFI
genus.Ralstonia.id.2909	Kelp-Whole milk	-0.0245861	0.684619	0.999739	SFI
genus.Rheinheimera.id.3426	Kelp-Whole milk	-0.0785038	0.194317	0.898865	SFI
genus.RikenellaceaeRC9gutgroup.id.11191	Kelp-Whole milk	-0.0128283	0.832285	1	SFI
genus.Romboutsia.id.11347	Kelp-Whole milk	0.0474504	0.432958	0.980104	SFI
genus.Roseburia.id.2012	Kelp-Whole milk	0.00458383	0.939647	1	SFI
genus.Rothia.id.646	Kelp-Whole milk	0.015752	0.79483	1	SFI
genus.Ruminiclostridium5.id.11355	Kelp-Whole milk	-0.0677586	0.262611	0.936899	SFI
genus.Ruminiclostridium6.id.11356	Kelp-Whole milk	0.0614968	0.30957	0.953989	SFI
genus.Ruminiclostridium9.id.11357	Kelp-Whole milk	-0.0787715	0.192671	0.89741	SFI
genus.RuminococcaceaeNK4A214group.id.11358	Kelp-Whole milk	-0.0735824	0.223712	0.919202	SFI
genus.RuminococcaceaeUCG.002.id.11360	Kelp-Whole milk	-0.00662243	0.912894	1	SFI
genus.RuminococcaceaeUCG.003.id.11361	Kelp-Whole milk	-0.0842763	0.16332	0.874813	SFI
genus.RuminococcaceaeUCG.004.id.11362	Kelp-Whole milk	-0.0512299	0.39742	0.975072	SFI
genus.RuminococcaceaeUCG.005.id.11363	Kelp-Whole milk	0.0500811	0.407867	0.976508	SFI
genus.RuminococcaceaeUCG.009.id.11366	Kelp-Whole milk	-0.0124272	0.837454	1	SFI
genus.RuminococcaceaeUCG.010.id.11367	Kelp-Whole milk	0.0441049	0.466356	0.984375	SFI
genus.RuminococcaceaeUCG.013.id.11370	Kelp-Whole milk	-0.0294533	0.626543	0.998941	SFI
genus.RuminococcaceaeUCG.014.id.11371	Kelp-Whole milk	0.0820098	0.17497	0.884929	SFI
genus.Ruminococcus1.id.11373	Kelp-Whole milk	0.062394	0.302347	0.952066	SFI
genus.Ruminococcus2.id.11374	Kelp-Whole milk	0.00697037	0.908337	1	SFI
genus.Saccharopolyspora.id.757	Kelp-Whole milk	0.0132922	0.826314	1	SFI
genus.Sellimonas.id.14369	Kelp-Whole milk	-0.0129119	0.831207	1	SFI
genus.Senegalimassilia.id.11160	Kelp-Whole milk	0.0234835	0.698232	1	SFI
genus.Simplicispira.id.2957	Kelp-Whole milk	-0.0594328	0.326119	0.959026	SFI
genus.Slackia.id.825	Kelp-Whole milk	-0.00700615	0.907925	1	SFI
genus.Solobacterium.id.2161	Kelp-Whole milk	0.0524313	0.386198	0.973089	SFI
genus.Sphingomonas.id.2852	Kelp-Whole milk	0.00359309	0.952702	1	SFI
genus.Staphylococcus.id.1780	Kelp-Whole milk	0.0143775	0.812385	1	SFI
genus.Stenotrophomonas.id.3818	Kelp-Whole milk	-0.0697637	0.248896	0.931091	SFI
genus.Streptococcus.id.1853	Kelp-Whole milk	0.0156891	0.795506	1	SFI
genus.Subdoligranulum.id.2070	Kelp-Whole milk	-0.00561842	0.92606	1	SFI
genus.Sutterella.id.2896	Kelp-Whole milk	-0.0260391	0.667257	0.99946	SFI
genus.Terrisporobacter.id.11348	Kelp-Whole milk	0.0457459	0.44968	0.981774	SFI
genus.Turicibacter.id.2162	Kelp-Whole milk	0.0229538	0.704717	1	SFI
genus.Tyzzerella.id.11334	Kelp-Whole milk	-0.00992585	0.869845	1	SFI
genus.Tyzzerella3.id.11335	Kelp-Whole milk	0.000457575	0.993973	1	SFI
genus.Tyzzerella4.id.11336	Kelp-Whole milk	-0.00655261	0.913809	1	SFI
genus.unknowngenus.id.1000000005	Kelp-Whole milk	0.152771	0.0112495	0.381362	SFI
genus.unknowngenus.id.1000000017	Kelp-Whole milk	0.121577	0.0440164	0.642001	SFI
genus.unknowngenus.id.1000001215	Kelp-Whole milk	0.0150723	0.803499	1	SFI
genus.unknowngenus.id.1000003999	Kelp-Whole milk	0.0956643	0.113463	0.814164	SFI
genus.unknowngenus.id.1000005472	Kelp-Whole milk	0.0861083	0.154336	0.865145	SFI
genus.unknowngenus.id.1000005479	Kelp-Whole milk	0.0648268	0.283859	0.944989	SFI
genus.unknowngenus.id.1000010972	Kelp-Whole milk	-0.0297037	0.623819	0.998941	SFI
genus.unknowngenus.id.1000013899	Kelp-Whole milk	-0.00140215	0.981534	1	SFI
genus.unknowngenus.id.1000043796	Kelp-Whole milk	0.0455382	0.451981	0.982155	SFI
genus.unknowngenus.id.1252	Kelp-Whole milk	-0.0702421	0.245657	0.929898	SFI
genus.unknowngenus.id.1868	Kelp-Whole milk	0.0306246	0.613097	0.998344	SFI
genus.unknowngenus.id.2001	Kelp-Whole milk	-0.0401893	0.506885	0.988931	SFI
genus.unknowngenus.id.2041	Kelp-Whole milk	0.0694868	0.250784	0.931983	SFI
genus.unknowngenus.id.2071	Kelp-Whole milk	0.143504	0.0172546	0.454282	SFI
genus.unknowngenus.id.2393	Kelp-Whole milk	0.00814691	0.892951	1	SFI
genus.unknowngenus.id.826	Kelp-Whole milk	0.0344428	0.569536	0.994881	SFI
genus.unknowngenus.id.964	Kelp-Whole milk	0.0618505	0.30679	0.953201	SFI
genus.Veillonella.id.2198	Kelp-Whole milk	0.0658008	0.276675	0.942581	SFI
genus.Vibrionimonas.id.13914	Kelp-Whole milk	-0.0490292	0.418032	0.97782	SFI
genus.Weissella.id.1843	Kelp-Whole milk	-0.00175298	0.976914	1	SFI
genus.Clostridiuminnocuumgroup.id.14397	Kelp-Low fat skim liquid milk	0.0772121	0.373406	0.969664	SFI
genus.Eubacteriumbrachygroup.id.11296	Kelp-Low fat skim liquid milk	-0.041196	0.635211	0.998991	SFI
genus.Eubacteriumcoprostanoligenesgroup.id.11375	Kelp-Low fat skim liquid milk	0.0229246	0.791595	1	SFI
genus.Eubacteriumeligensgroup.id.14372	Kelp-Low fat skim liquid milk	0.127217	0.141328	0.851838	SFI
genus.Eubacteriumfissicatenagroup.id.14373	Kelp-Low fat skim liquid milk	0.0107843	0.901204	1	SFI
genus.Eubacteriumhalliigroup.id.11338	Kelp-Low fat skim liquid milk	0.0412204	0.634607	0.998991	SFI
genus.Eubacteriumnodatumgroup.id.11297	Kelp-Low fat skim liquid milk	0.174115	0.0434171	0.639307	SFI
genus.Eubacteriumrectalegroup.id.14374	Kelp-Low fat skim liquid milk	-0.0849332	0.32694	0.959026	SFI
genus.Eubacteriumruminantiumgroup.id.11340	Kelp-Low fat skim liquid milk	-0.093747	0.279096	0.943358	SFI
genus.Eubacteriumventriosumgroup.id.11341	Kelp-Low fat skim liquid milk	-0.00725295	0.933395	1	SFI
genus.Eubacteriumxylanophilumgroup.id.14375	Kelp-Low fat skim liquid milk	-0.0273437	0.752614	1	SFI
genus.Ruminococcusgauvreauiigroup.id.11342	Kelp-Low fat skim liquid milk	-0.128846	0.136395	0.846236	SFI
genus.Ruminococcusgnavusgroup.id.14376	Kelp-Low fat skim liquid milk	0.0696274	0.421818	0.978251	SFI
genus.Ruminococcustorquesgroup.id.14377	Kelp-Low fat skim liquid milk	0.059004	0.496167	0.988114	SFI
genus.Abiotrophia.id.1803	Kelp-Low fat skim liquid milk	0.0669837	0.439689	0.980993	SFI
genus.Acidaminococcus.id.2167	Kelp-Low fat skim liquid milk	-0.071993	0.40619	0.976315	SFI
genus.Acinetobacter.id.3711	Kelp-Low fat skim liquid milk	-0.0307043	0.723376	1	SFI
genus.Actinomyces.id.423	Kelp-Low fat skim liquid milk	0.135299	0.117595	0.820804	SFI
genus.Adlercreutzia.id.812	Kelp-Low fat skim liquid milk	0.0104234	0.904494	1	SFI
genus.Akkermansia.id.4037	Kelp-Low fat skim liquid milk	0.0304361	0.725696	1	SFI
genus.Aliihoeflea.id.2512	Kelp-Low fat skim liquid milk	-0.0473125	0.585812	0.996738	SFI
genus.Alistipes.id.968	Kelp-Low fat skim liquid milk	0.0258609	0.76563	1	SFI
genus.Allisonella.id.2174	Kelp-Low fat skim liquid milk	0.00101454	0.990692	1	SFI
genus.Alloprevotella.id.961	Kelp-Low fat skim liquid milk	0.0378305	0.662732	0.999394	SFI
genus.Anaerofilum.id.2053	Kelp-Low fat skim liquid milk	0.0242367	0.779962	1	SFI
genus.Anaerostipes.id.1991	Kelp-Low fat skim liquid milk	0.0395961	0.64802	0.999394	SFI
genus.Anaerotruncus.id.2054	Kelp-Low fat skim liquid milk	0.0756463	0.382741	0.972128	SFI
genus.Atopobium.id.814	Kelp-Low fat skim liquid milk	-0.000448737	0.995895	1	SFI
genus.Bacteroides.id.918	Kelp-Low fat skim liquid milk	-0.0205541	0.812728	1	SFI
genus.Barnesiella.id.944	Kelp-Low fat skim liquid milk	0.00343869	0.968405	1	SFI
genus.Bifidobacterium.id.436	Kelp-Low fat skim liquid milk	-0.150112	0.0822632	0.757327	SFI
genus.Bilophila.id.3170	Kelp-Low fat skim liquid milk	0.221096	0.0100925	0.363492	SFI
genus.Blastomonas.id.2845	Kelp-Low fat skim liquid milk	0.0352551	0.684783	0.999739	SFI
genus.Blautia.id.1992	Kelp-Low fat skim liquid milk	-0.0689786	0.426164	0.97935	SFI
genus.Brachybacterium.id.535	Kelp-Low fat skim liquid milk	0.0281973	0.745453	1	SFI
genus.Bradyrhizobium.id.2448	Kelp-Low fat skim liquid milk	-0.0708906	0.413429	0.977238	SFI
genus.Brevibacterium.id.522	Kelp-Low fat skim liquid milk	0.00259487	0.976171	1	SFI
genus.Brevundimonas.id.2390	Kelp-Low fat skim liquid milk	0.00613111	0.943682	1	SFI
genus.Brochothrix.id.1738	Kelp-Low fat skim liquid milk	0.0588041	0.498105	0.988114	SFI
genus.Brucella.id.2457	Kelp-Low fat skim liquid milk	-0.0926641	0.284705	0.945358	SFI
genus.Butyricicoccus.id.2055	Kelp-Low fat skim liquid milk	0.0179104	0.836455	1	SFI
genus.Butyricimonas.id.945	Kelp-Low fat skim liquid milk	0.0412838	0.634085	0.998991	SFI
genus.CandidatusSoleaferrea.id.11350	Kelp-Low fat skim liquid milk	0.0904253	0.296541	0.950796	SFI
genus.CandidatusStoquefichus.id.11379	Kelp-Low fat skim liquid milk	0.116438	0.178664	0.887723	SFI
genus.Catabacter.id.11282	Kelp-Low fat skim liquid milk	-0.04841	0.577138	0.995901	SFI
genus.Catenibacterium.id.2153	Kelp-Low fat skim liquid milk	-0.0507316	0.558536	0.994395	SFI
genus.Cetobacterium.id.2209	Kelp-Low fat skim liquid milk	-0.0190811	0.826135	1	SFI
genus.Christensenella.id.1867	Kelp-Low fat skim liquid milk	0.0655497	0.44956	0.981774	SFI
genus.ChristensenellaceaeR.7group.id.11283	Kelp-Low fat skim liquid milk	0.0127451	0.883224	1	SFI
genus.Chryseobacterium.id.1126	Kelp-Low fat skim liquid milk	0.0572579	0.50949	0.989516	SFI
genus.Cloacibacillus.id.3908	Kelp-Low fat skim liquid milk	0.152297	0.0778628	0.747674	SFI
genus.Clostridiumsensustricto1.id.1873	Kelp-Low fat skim liquid milk	0.0209248	0.809414	1	SFI
genus.Collinsella.id.815	Kelp-Low fat skim liquid milk	0.0544922	0.529721	0.992017	SFI
genus.Comamonas.id.2925	Kelp-Low fat skim liquid milk	-0.0981564	0.25738	0.934774	SFI
genus.Coprobacillus.id.2154	Kelp-Low fat skim liquid milk	0.0745196	0.390349	0.973639	SFI
genus.Coprococcus1.id.11301	Kelp-Low fat skim liquid milk	0.0492537	0.570064	0.994946	SFI
genus.Coprococcus2.id.11302	Kelp-Low fat skim liquid milk	-0.0655643	0.449459	0.981774	SFI
genus.Coprococcus3.id.11303	Kelp-Low fat skim liquid milk	-0.0254365	0.769367	1	SFI
genus.Corynebacterium.id.449	Kelp-Low fat skim liquid milk	0.0757341	0.382188	0.972071	SFI
genus.Corynebacterium1.id.11143	Kelp-Low fat skim liquid milk	0.0701884	0.418555	0.97782	SFI
genus.DefluviitaleaceaeUCG.011.id.11287	Kelp-Low fat skim liquid milk	0.00273144	0.974917	1	SFI
genus.Delftia.id.2927	Kelp-Low fat skim liquid milk	-0.0362989	0.675598	0.999619	SFI
genus.Desulfovibrio.id.3173	Kelp-Low fat skim liquid milk	0.0990196	0.252852	0.932589	SFI
genus.Dialister.id.2183	Kelp-Low fat skim liquid milk	-0.0432104	0.618333	0.998425	SFI
genus.Dielma.id.11380	Kelp-Low fat skim liquid milk	0.0757829	0.382343	0.9721	SFI
genus.Dorea.id.1997	Kelp-Low fat skim liquid milk	-0.0317481	0.714374	1	SFI
genus.Eggerthella.id.819	Kelp-Low fat skim liquid milk	0.0427227	0.622718	0.998819	SFI
genus.Eisenbergiella.id.11304	Kelp-Low fat skim liquid milk	0.0567115	0.513074	0.990133	SFI
genus.Enhydrobacter.id.3713	Kelp-Low fat skim liquid milk	-0.00356551	0.967262	1	SFI
genus.Enterococcus.id.1831	Kelp-Low fat skim liquid milk	-0.0149449	0.863407	1	SFI
genus.Enterorhabdus.id.820	Kelp-Low fat skim liquid milk	0.0857332	0.322816	0.958249	SFI
genus.Erysipelatoclostridium.id.11381	Kelp-Low fat skim liquid milk	0.0895865	0.301463	0.952066	SFI
genus.ErysipelotrichaceaeUCG.003.id.11384	Kelp-Low fat skim liquid milk	-0.00486294	0.955322	1	SFI
genus.Escherichia.Shigella.id.3504	Kelp-Low fat skim liquid milk	-0.0573164	0.508585	0.98933	SFI
genus.Eubacterium.id.1932	Kelp-Low fat skim liquid milk	-0.0211492	0.807639	1	SFI
genus.Ezakiella.id.11289	Kelp-Low fat skim liquid milk	0.0997951	0.24914	0.931091	SFI
genus.Faecalibacterium.id.2057	Kelp-Low fat skim liquid milk	0.00641401	0.941087	1	SFI
genus.Faecalitalea.id.11392	Kelp-Low fat skim liquid milk	0.0993513	0.25126	0.932107	SFI
genus.FamilyXIIIAD3011group.id.11293	Kelp-Low fat skim liquid milk	0.0428836	0.620993	0.998623	SFI
genus.FamilyXIIIUCG.001.id.11294	Kelp-Low fat skim liquid milk	0.0110672	0.898512	1	SFI
genus.Flavobacterium.id.1142	Kelp-Low fat skim liquid milk	-0.0126719	0.884023	1	SFI
genus.Flavonifractor.id.2059	Kelp-Low fat skim liquid milk	0.139469	0.106627	0.803323	SFI
genus.Fusicatenibacter.id.11305	Kelp-Low fat skim liquid milk	0.0203541	0.814517	1	SFI
genus.Fusobacterium.id.2210	Kelp-Low fat skim liquid milk	0.126817	0.142591	0.852761	SFI
genus.Gemella.id.1733	Kelp-Low fat skim liquid milk	-0.0146718	0.86588	1	SFI
genus.Gordonibacter.id.821	Kelp-Low fat skim liquid milk	-0.108248	0.211406	0.91106	SFI
genus.Granulicatella.id.1821	Kelp-Low fat skim liquid milk	-0.0276119	0.750266	1	SFI
genus.Haemophilus.id.3698	Kelp-Low fat skim liquid milk	-0.0576822	0.50588	0.988808	SFI
genus.Halomonas.id.3616	Kelp-Low fat skim liquid milk	-0.114569	0.185782	0.893315	SFI
genus.Herbaspirillum.id.2972	Kelp-Low fat skim liquid milk	0.122222	0.157721	0.86848	SFI
genus.Holdemanella.id.11393	Kelp-Low fat skim liquid milk	0.0395181	0.648668	0.999394	SFI
genus.Holdemania.id.2157	Kelp-Low fat skim liquid milk	0.144971	0.0934059	0.780716	SFI
genus.Howardella.id.2000	Kelp-Low fat skim liquid milk	-0.0122135	0.888191	1	SFI
genus.Hungatella.id.11306	Kelp-Low fat skim liquid milk	0.228705	0.0077449	0.320611	SFI
genus.Hydrobacter.id.14314	Kelp-Low fat skim liquid milk	0.0316018	0.715965	1	SFI
genus.Idiomarina.id.3387	Kelp-Low fat skim liquid milk	0.04203	0.627964	0.998991	SFI
genus.Intestinibacter.id.11345	Kelp-Low fat skim liquid milk	0.0451907	0.602321	0.997597	SFI
genus.Intestinimonas.id.2062	Kelp-Low fat skim liquid milk	0.058565	0.499382	0.988114	SFI
genus.Lachnoclostridium.id.11308	Kelp-Low fat skim liquid milk	-0.0331626	0.702237	1	SFI
genus.Lachnospira.id.2004	Kelp-Low fat skim liquid milk	0.0389328	0.653532	0.999394	SFI
genus.LachnospiraceaeFCS020group.id.11314	Kelp-Low fat skim liquid milk	0.0434641	0.616689	0.998425	SFI
genus.LachnospiraceaeND3007group.id.11317	Kelp-Low fat skim liquid milk	0.111672	0.197229	0.900775	SFI
genus.LachnospiraceaeNK4A136group.id.11319	Kelp-Low fat skim liquid milk	-0.0560238	0.518204	0.990764	SFI
genus.LachnospiraceaeUCG.001.id.11321	Kelp-Low fat skim liquid milk	0.0384987	0.657535	0.999394	SFI
genus.LachnospiraceaeUCG.003.id.11323	Kelp-Low fat skim liquid milk	0.0892402	0.303343	0.952428	SFI
genus.LachnospiraceaeUCG.004.id.11324	Kelp-Low fat skim liquid milk	-0.0264121	0.760784	1	SFI
genus.LachnospiraceaeUCG.010.id.11330	Kelp-Low fat skim liquid milk	0.133246	0.123309	0.829085	SFI
genus.Lactobacillus.id.1837	Kelp-Low fat skim liquid milk	-0.0330212	0.703448	1	SFI
genus.Lelliottia.id.14638	Kelp-Low fat skim liquid milk	-0.0239391	0.782596	1	SFI
genus.Marvinbryantia.id.2005	Kelp-Low fat skim liquid milk	0.0388987	0.654205	0.999394	SFI
genus.Massilia.id.2975	Kelp-Low fat skim liquid milk	-0.0298849	0.73047	1	SFI
genus.Megamonas.id.2184	Kelp-Low fat skim liquid milk	0.0355965	0.681531	0.999619	SFI
genus.Megasphaera.id.2185	Kelp-Low fat skim liquid milk	0.0228027	0.792679	1	SFI
genus.Methanobrevibacter.id.123	Kelp-Low fat skim liquid milk	0.0659058	0.447098	0.981662	SFI
genus.Methylobacterium.id.2497	Kelp-Low fat skim liquid milk	-0.111916	0.195995	0.90003	SFI
genus.Mitsuokella.id.2186	Kelp-Low fat skim liquid milk	0.0247147	0.775736	1	SFI
genus.Mogibacterium.id.1960	Kelp-Low fat skim liquid milk	0.0294752	0.734338	1	SFI
genus.Neisseria.id.3032	Kelp-Low fat skim liquid milk	0.0193201	0.823993	1	SFI
genus.Nocardiopsis.id.777	Kelp-Low fat skim liquid milk	-0.0139109	0.872775	1	SFI
genus.Odoribacter.id.952	Kelp-Low fat skim liquid milk	-0.0242806	0.779574	1	SFI
genus.Olsenella.id.822	Kelp-Low fat skim liquid milk	-0.0107697	0.901227	1	SFI
genus.Oscillibacter.id.2063	Kelp-Low fat skim liquid milk	0.0511073	0.556079	0.994395	SFI
genus.Oscillospira.id.2064	Kelp-Low fat skim liquid milk	0.0437031	0.614751	0.998352	SFI
genus.Oxalobacter.id.2978	Kelp-Low fat skim liquid milk	0.00813579	0.925307	1	SFI
genus.Paeniclostridium.id.14378	Kelp-Low fat skim liquid milk	-0.00473125	0.956531	1	SFI
genus.Parabacteroides.id.954	Kelp-Low fat skim liquid milk	-0.00144864	0.9867	1	SFI
genus.Paraprevotella.id.962	Kelp-Low fat skim liquid milk	-0.0987757	0.254027	0.933091	SFI
genus.Parasutterella.id.2892	Kelp-Low fat skim liquid milk	-0.0579358	0.504009	0.988507	SFI
genus.Parvimonas.id.1945	Kelp-Low fat skim liquid milk	0.025856	0.76595	1	SFI
genus.Pelagibacterium.id.2484	Kelp-Low fat skim liquid milk	0.0363233	0.675763	0.999619	SFI
genus.Pelomonas.id.2945	Kelp-Low fat skim liquid milk	0.090557	0.295836	0.950279	SFI
genus.Peptococcus.id.2037	Kelp-Low fat skim liquid milk	0.0330797	0.702947	1	SFI
genus.Peptoniphilus.id.1946	Kelp-Low fat skim liquid milk	-0.00108282	0.990055	1	SFI
genus.Phascolarctobacterium.id.2168	Kelp-Low fat skim liquid milk	0.195635	0.0231093	0.509794	SFI
genus.Phreatobacter.id.11439	Kelp-Low fat skim liquid milk	0.0706955	0.414718	0.977526	SFI
genus.Porphyromonas.id.956	Kelp-Low fat skim liquid milk	0.0537021	0.535713	0.992784	SFI
genus.Prauserella.id.754	Kelp-Low fat skim liquid milk	0.0800996	0.355745	0.965655	SFI
genus.Prevotella.id.963	Kelp-Low fat skim liquid milk	-0.0638231	0.462089	0.983925	SFI
genus.Prevotella2.id.11180	Kelp-Low fat skim liquid milk	-0.0538972	0.53423	0.992748	SFI
genus.Prevotella6.id.11181	Kelp-Low fat skim liquid milk	0.0339041	0.696257	1	SFI
genus.Prevotella7.id.11182	Kelp-Low fat skim liquid milk	-0.117525	0.174403	0.884657	SFI
genus.Prevotella9.id.11183	Kelp-Low fat skim liquid milk	0.120896	0.162306	0.87369	SFI
genus.PrevotellaceaeNK3B31group.id.11185	Kelp-Low fat skim liquid milk	-0.0357819	0.680329	0.999619	SFI
genus.PrevotellaceaeUCG.001.id.11186	Kelp-Low fat skim liquid milk	0.0372696	0.66781	0.999502	SFI
genus.Pseudobutyrivibrio.id.2010	Kelp-Low fat skim liquid milk	0.00434592	0.960102	1	SFI
genus.Pseudomonas.id.3723	Kelp-Low fat skim liquid milk	-0.0648668	0.454305	0.982391	SFI
genus.Psychrobacter.id.3716	Kelp-Low fat skim liquid milk	0.0260609	0.76415	1	SFI
genus.Pyramidobacter.id.3912	Kelp-Low fat skim liquid milk	0.0237879	0.783936	1	SFI
genus.Ralstonia.id.2909	Kelp-Low fat skim liquid milk	-0.0527997	0.542596	0.992906	SFI
genus.Rheinheimera.id.3426	Kelp-Low fat skim liquid milk	-0.00414106	0.961981	1	SFI
genus.RikenellaceaeRC9gutgroup.id.11191	Kelp-Low fat skim liquid milk	-0.00346308	0.968202	1	SFI
genus.Romboutsia.id.11347	Kelp-Low fat skim liquid milk	-0.0465418	0.591504	0.997	SFI
genus.Roseburia.id.2012	Kelp-Low fat skim liquid milk	0.135987	0.115728	0.817552	SFI
genus.Rothia.id.646	Kelp-Low fat skim liquid milk	0.0167203	0.847366	1	SFI
genus.Ruminiclostridium5.id.11355	Kelp-Low fat skim liquid milk	0.0186079	0.83018	1	SFI
genus.Ruminiclostridium6.id.11356	Kelp-Low fat skim liquid milk	-0.0761145	0.379796	0.971605	SFI
genus.Ruminiclostridium9.id.11357	Kelp-Low fat skim liquid milk	0.161457	0.0614401	0.702522	SFI
genus.RuminococcaceaeNK4A214group.id.11358	Kelp-Low fat skim liquid milk	0.0869964	0.315293	0.955538	SFI
genus.RuminococcaceaeUCG.002.id.11360	Kelp-Low fat skim liquid milk	0.0177153	0.838212	1	SFI
genus.RuminococcaceaeUCG.003.id.11361	Kelp-Low fat skim liquid milk	0.0221734	0.798276	1	SFI
genus.RuminococcaceaeUCG.004.id.11362	Kelp-Low fat skim liquid milk	-0.0408009	0.63806	0.999184	SFI
genus.RuminococcaceaeUCG.005.id.11363	Kelp-Low fat skim liquid milk	-0.0260901	0.763613	1	SFI
genus.RuminococcaceaeUCG.009.id.11366	Kelp-Low fat skim liquid milk	-0.0343235	0.692333	1	SFI
genus.RuminococcaceaeUCG.010.id.11367	Kelp-Low fat skim liquid milk	0.0636523	0.462811	0.98396	SFI
genus.RuminococcaceaeUCG.013.id.11370	Kelp-Low fat skim liquid milk	-0.00453127	0.958368	1	SFI
genus.RuminococcaceaeUCG.014.id.11371	Kelp-Low fat skim liquid milk	0.0361965	0.676462	0.999619	SFI
genus.Ruminococcus1.id.11373	Kelp-Low fat skim liquid milk	-0.0294118	0.734577	1	SFI
genus.Ruminococcus2.id.11374	Kelp-Low fat skim liquid milk	-0.127373	0.140837	0.851262	SFI
genus.Saccharopolyspora.id.757	Kelp-Low fat skim liquid milk	0.0251927	0.771788	1	SFI
genus.Sellimonas.id.14369	Kelp-Low fat skim liquid milk	-0.0179788	0.836034	1	SFI
genus.Senegalimassilia.id.11160	Kelp-Low fat skim liquid milk	0.0921131	0.287979	0.947008	SFI
genus.Simplicispira.id.2957	Kelp-Low fat skim liquid milk	0.038289	0.659283	0.999394	SFI
genus.Slackia.id.825	Kelp-Low fat skim liquid milk	0.0883427	0.308251	0.953768	SFI
genus.Solobacterium.id.2161	Kelp-Low fat skim liquid milk	-0.0562531	0.516961	0.990568	SFI
genus.Sphingomonas.id.2852	Kelp-Low fat skim liquid milk	0.0591991	0.494742	0.988114	SFI
genus.Staphylococcus.id.1780	Kelp-Low fat skim liquid milk	-0.0107258	0.901627	1	SFI
genus.Stenotrophomonas.id.3818	Kelp-Low fat skim liquid milk	0.000809678	0.992564	1	SFI
genus.Streptococcus.id.1853	Kelp-Low fat skim liquid milk	-0.00222417	0.979569	1	SFI
genus.Subdoligranulum.id.2070	Kelp-Low fat skim liquid milk	-0.00231685	0.978717	1	SFI
genus.Sutterella.id.2896	Kelp-Low fat skim liquid milk	0.0450102	0.603772	0.997597	SFI
genus.Terrisporobacter.id.11348	Kelp-Low fat skim liquid milk	0.0947469	0.273983	0.941426	SFI
genus.Turicibacter.id.2162	Kelp-Low fat skim liquid milk	-0.0130524	0.880429	1	SFI
genus.Tyzzerella.id.11334	Kelp-Low fat skim liquid milk	0.083309	0.336736	0.961204	SFI
genus.Tyzzerella3.id.11335	Kelp-Low fat skim liquid milk	0.0285826	0.742096	1	SFI
genus.Tyzzerella4.id.11336	Kelp-Low fat skim liquid milk	0.210189	0.014547	0.424439	SFI
genus.unknowngenus.id.1000000005	Kelp-Low fat skim liquid milk	-0.11413	0.18725	0.894406	SFI
genus.unknowngenus.id.1000000017	Kelp-Low fat skim liquid milk	-0.0620037	0.474498	0.985437	SFI
genus.unknowngenus.id.1000001215	Kelp-Low fat skim liquid milk	0.0246903	0.775952	1	SFI
genus.unknowngenus.id.1000003999	Kelp-Low fat skim liquid milk	0.0044142	0.959443	1	SFI
genus.unknowngenus.id.1000005472	Kelp-Low fat skim liquid milk	-0.0217491	0.802057	1	SFI
genus.unknowngenus.id.1000005479	Kelp-Low fat skim liquid milk	-0.0048727	0.955232	1	SFI
genus.unknowngenus.id.1000010972	Kelp-Low fat skim liquid milk	0.0605259	0.485585	0.986855	SFI
genus.unknowngenus.id.1000013899	Kelp-Low fat skim liquid milk	0.117881	0.173095	0.883516	SFI
genus.unknowngenus.id.1000043796	Kelp-Low fat skim liquid milk	0.0533022	0.53922	0.992882	SFI
genus.unknowngenus.id.1252	Kelp-Low fat skim liquid milk	-0.0737587	0.394752	0.974444	SFI
genus.unknowngenus.id.1868	Kelp-Low fat skim liquid milk	0.122661	0.156225	0.867064	SFI
genus.unknowngenus.id.2001	Kelp-Low fat skim liquid milk	-0.00473613	0.956523	1	SFI
genus.unknowngenus.id.2041	Kelp-Low fat skim liquid milk	0.203931	0.0178119	0.459976	SFI
genus.unknowngenus.id.2071	Kelp-Low fat skim liquid milk	0.202502	0.0186411	0.46776	SFI
genus.unknowngenus.id.2393	Kelp-Low fat skim liquid milk	-0.0354941	0.682397	0.999619	SFI
genus.unknowngenus.id.826	Kelp-Low fat skim liquid milk	0.0161058	0.852912	1	SFI
genus.unknowngenus.id.964	Kelp-Low fat skim liquid milk	0.00745782	0.931588	1	SFI
genus.Veillonella.id.2198	Kelp-Low fat skim liquid milk	-0.1978	0.02161	0.496828	SFI
genus.Vibrionimonas.id.13914	Kelp-Low fat skim liquid milk	0.177305	0.0397793	0.621033	SFI
genus.Weissella.id.1843	Kelp-Low fat skim liquid milk	-0.069086	0.425919	0.97935	SFI
genus.Clostridiuminnocuumgroup.id.14397	Kelp-Whole milk powder	-0.0192012	0.881063	1	SFI
genus.Eubacteriumbrachygroup.id.11296	Kelp-Whole milk powder	-0.0239535	0.851891	1	SFI
genus.Eubacteriumcoprostanoligenesgroup.id.11375	Kelp-Whole milk powder	-0.109543	0.391808	0.9738	SFI
genus.Eubacteriumeligensgroup.id.14372	Kelp-Whole milk powder	0.207229	0.103137	0.798205	SFI
genus.Eubacteriumfissicatenagroup.id.14373	Kelp-Whole milk powder	0.0555402	0.665492	0.999394	SFI
genus.Eubacteriumhalliigroup.id.11338	Kelp-Whole milk powder	-0.0700365	0.584582	0.996683	SFI
genus.Eubacteriumnodatumgroup.id.11297	Kelp-Whole milk powder	-0.0321624	0.802406	1	SFI
genus.Eubacteriumrectalegroup.id.14374	Kelp-Whole milk powder	-0.0613959	0.631846	0.998991	SFI
genus.Eubacteriumruminantiumgroup.id.11340	Kelp-Whole milk powder	-0.0523233	0.683111	0.999641	SFI
genus.Eubacteriumventriosumgroup.id.11341	Kelp-Whole milk powder	0.171083	0.179613	0.889009	SFI
genus.Eubacteriumxylanophilumgroup.id.14375	Kelp-Whole milk powder	0.181116	0.155136	0.865673	SFI
genus.Ruminococcusgauvreauiigroup.id.11342	Kelp-Whole milk powder	0.0794451	0.535036	0.992784	SFI
genus.Ruminococcusgnavusgroup.id.14376	Kelp-Whole milk powder	0.0394105	0.758567	1	SFI
genus.Ruminococcustorquesgroup.id.14377	Kelp-Whole milk powder	0.0249136	0.84602	1	SFI
genus.Abiotrophia.id.1803	Kelp-Whole milk powder	-0.144683	0.257906	0.934956	SFI
genus.Acidaminococcus.id.2167	Kelp-Whole milk powder	0.0117609	0.927109	1	SFI
genus.Acinetobacter.id.3711	Kelp-Whole milk powder	0.111703	0.382493	0.9721	SFI
genus.Actinomyces.id.423	Kelp-Whole milk powder	-0.078149	0.541736	0.992882	SFI
genus.Adlercreutzia.id.812	Kelp-Whole milk powder	-0.0550602	0.668214	0.999502	SFI
genus.Akkermansia.id.4037	Kelp-Whole milk powder	-0.236271	0.0624653	0.705924	SFI
genus.Aliihoeflea.id.2512	Kelp-Whole milk powder	-0.0625008	0.626523	0.998941	SFI
genus.Alistipes.id.968	Kelp-Whole milk powder	0.193884	0.12769	0.835645	SFI
genus.Allisonella.id.2174	Kelp-Whole milk powder	-0.0194415	0.879789	1	SFI
genus.Alloprevotella.id.961	Kelp-Whole milk powder	0.00873656	0.945808	1	SFI
genus.Anaerofilum.id.2053	Kelp-Whole milk powder	-0.0191055	0.881852	1	SFI
genus.Anaerostipes.id.1991	Kelp-Whole milk powder	0.291427	0.0208105	0.489197	SFI
genus.Anaerotruncus.id.2054	Kelp-Whole milk powder	-0.0640841	0.61697	0.998425	SFI
genus.Atopobium.id.814	Kelp-Whole milk powder	-0.0697485	0.586131	0.996742	SFI
genus.Bacteroides.id.918	Kelp-Whole milk powder	0.0564036	0.65986	0.999394	SFI
genus.Barnesiella.id.944	Kelp-Whole milk powder	-0.0190092	0.882246	1	SFI
genus.Bifidobacterium.id.436	Kelp-Whole milk powder	0.0386425	0.763136	1	SFI
genus.Bilophila.id.3170	Kelp-Whole milk powder	0.0109927	0.931805	1	SFI
genus.Blastomonas.id.2845	Kelp-Whole milk powder	-0.108776	0.396094	0.974732	SFI
genus.Blautia.id.1992	Kelp-Whole milk powder	0.144009	0.259443	0.935638	SFI
genus.Brachybacterium.id.535	Kelp-Whole milk powder	-0.0609646	0.635041	0.998991	SFI
genus.Bradyrhizobium.id.2448	Kelp-Whole milk powder	-0.118088	0.35575	0.965655	SFI
genus.Brevibacterium.id.522	Kelp-Whole milk powder	0.221534	0.0810816	0.754751	SFI
genus.Brevundimonas.id.2390	Kelp-Whole milk powder	-0.00321621	0.980132	1	SFI
genus.Brochothrix.id.1738	Kelp-Whole milk powder	0.026306	0.837844	1	SFI
genus.Brucella.id.2457	Kelp-Whole milk powder	-0.0888537	0.487662	0.98737	SFI
genus.Butyricicoccus.id.2055	Kelp-Whole milk powder	0.110359	0.388274	0.973435	SFI
genus.Butyricimonas.id.945	Kelp-Whole milk powder	-0.00187212	0.988496	1	SFI
genus.CandidatusSoleaferrea.id.11350	Kelp-Whole milk powder	-0.237954	0.0603875	0.699086	SFI
genus.CandidatusStoquefichus.id.11379	Kelp-Whole milk powder	0.170605	0.181274	0.889997	SFI
genus.Catabacter.id.11282	Kelp-Whole milk powder	0.0149771	0.907254	1	SFI
genus.Catenibacterium.id.2153	Kelp-Whole milk powder	-0.0871746	0.496906	0.988114	SFI
genus.Cetobacterium.id.2209	Kelp-Whole milk powder	0.109447	0.392226	0.973875	SFI
genus.Christensenella.id.1867	Kelp-Whole milk powder	-0.0748377	0.559941	0.994395	SFI
genus.ChristensenellaceaeR.7group.id.11283	Kelp-Whole milk powder	-0.181644	0.15392	0.864784	SFI
genus.Chryseobacterium.id.1126	Kelp-Whole milk powder	0.132586	0.300259	0.951575	SFI
genus.Cloacibacillus.id.3908	Kelp-Whole milk powder	-0.206605	0.104197	0.800075	SFI
genus.Clostridiumsensustricto1.id.1873	Kelp-Whole milk powder	0.326997	0.00917754	0.347284	SFI
genus.Collinsella.id.815	Kelp-Whole milk powder	0.110023	0.389727	0.973603	SFI
genus.Comamonas.id.2925	Kelp-Whole milk powder	0.0566436	0.658502	0.999394	SFI
genus.Coprobacillus.id.2154	Kelp-Whole milk powder	0.0737327	0.564869	0.994431	SFI
genus.Coprococcus1.id.11301	Kelp-Whole milk powder	0.135897	0.28746	0.946893	SFI
genus.Coprococcus2.id.11302	Kelp-Whole milk powder	0.0031202	0.980729	1	SFI
genus.Coprococcus3.id.11303	Kelp-Whole milk powder	-0.0267377	0.83489	1	SFI
genus.Corynebacterium.id.449	Kelp-Whole milk powder	-0.00115209	0.99285	1	SFI
genus.Corynebacterium1.id.11143	Kelp-Whole milk powder	-0.0825173	0.51932	0.990872	SFI
genus.DefluviitaleaceaeUCG.011.id.11287	Kelp-Whole milk powder	0.0554916	0.66503	0.999394	SFI
genus.Delftia.id.2927	Kelp-Whole milk powder	-0.136281	0.28609	0.946195	SFI
genus.Desulfovibrio.id.3173	Kelp-Whole milk powder	-0.123656	0.333396	0.960626	SFI
genus.Dialister.id.2183	Kelp-Whole milk powder	-0.192108	0.131269	0.839983	SFI
genus.Dielma.id.11380	Kelp-Whole milk powder	0.0110888	0.931264	1	SFI
genus.Dorea.id.1997	Kelp-Whole milk powder	-0.0602439	0.638266	0.999185	SFI
genus.Eggerthella.id.819	Kelp-Whole milk powder	0.111607	0.382904	0.972156	SFI
genus.Eisenbergiella.id.11304	Kelp-Whole milk powder	0.0198735	0.877139	1	SFI
genus.Enhydrobacter.id.3713	Kelp-Whole milk powder	0.0202093	0.874861	1	SFI
genus.Enterococcus.id.1831	Kelp-Whole milk powder	-0.013249	0.917916	1	SFI
genus.Enterorhabdus.id.820	Kelp-Whole milk powder	0.039507	0.758525	1	SFI
genus.Erysipelatoclostridium.id.11381	Kelp-Whole milk powder	-0.0231375	0.856887	1	SFI
genus.ErysipelotrichaceaeUCG.003.id.11384	Kelp-Whole milk powder	0.0967742	0.449574	0.981774	SFI
genus.Escherichia.Shigella.id.3504	Kelp-Whole milk powder	-0.187548	0.140807	0.851262	SFI
genus.Eubacterium.id.1932	Kelp-Whole milk powder	-0.046227	0.718401	1	SFI
genus.Ezakiella.id.11289	Kelp-Whole milk powder	0.0552042	0.667397	0.99946	SFI
genus.Faecalibacterium.id.2057	Kelp-Whole milk powder	0.0564036	0.65986	0.999394	SFI
genus.Faecalitalea.id.11392	Kelp-Whole milk powder	0.0556836	0.66394	0.999394	SFI
genus.FamilyXIIIAD3011group.id.11293	Kelp-Whole milk powder	-0.147513	0.247935	0.930734	SFI
genus.FamilyXIIIUCG.001.id.11294	Kelp-Whole milk powder	0.0292819	0.81942	1	SFI
genus.Flavobacterium.id.1142	Kelp-Whole milk powder	-0.000624047	0.996127	1	SFI
genus.Flavonifractor.id.2059	Kelp-Whole milk powder	0.342358	0.00626311	0.290474	SFI
genus.Fusicatenibacter.id.11305	Kelp-Whole milk powder	-0.0698925	0.585356	0.996692	SFI
genus.Fusobacterium.id.2210	Kelp-Whole milk powder	0.0445469	0.728236	1	SFI
genus.Gemella.id.1733	Kelp-Whole milk powder	-0.146409	0.251522	0.932222	SFI
genus.Gordonibacter.id.821	Kelp-Whole milk powder	0.0675891	0.598658	0.997328	SFI
genus.Granulicatella.id.1821	Kelp-Whole milk powder	-0.0356183	0.781201	1	SFI
genus.Haemophilus.id.3698	Kelp-Whole milk powder	0.120968	0.344074	0.962957	SFI
genus.Halomonas.id.3616	Kelp-Whole milk powder	-0.0517953	0.686142	0.999739	SFI
genus.Herbaspirillum.id.2972	Kelp-Whole milk powder	0.0569316	0.656873	0.999394	SFI
genus.Holdemanella.id.11393	Kelp-Whole milk powder	-0.0231375	0.856887	1	SFI
genus.Holdemania.id.2157	Kelp-Whole milk powder	0.165085	0.196021	0.90003	SFI
genus.Howardella.id.2000	Kelp-Whole milk powder	-0.0542921	0.672578	0.999502	SFI
genus.Hungatella.id.11306	Kelp-Whole milk powder	0.132873	0.298398	0.951169	SFI
genus.Hydrobacter.id.14314	Kelp-Whole milk powder	0.0186254	0.8848	1	SFI
genus.Idiomarina.id.3387	Kelp-Whole milk powder	0.175211	0.169221	0.880228	SFI
genus.Intestinibacter.id.11345	Kelp-Whole milk powder	0.288834	0.0220132	0.50063	SFI
genus.Intestinimonas.id.2062	Kelp-Whole milk powder	-0.115543	0.366265	0.96775	SFI
genus.Lachnoclostridium.id.11308	Kelp-Whole milk powder	0.0534754	0.676514	0.999619	SFI
genus.Lachnospira.id.2004	Kelp-Whole milk powder	-0.0987423	0.440374	0.981139	SFI
genus.LachnospiraceaeFCS020group.id.11314	Kelp-Whole milk powder	0.0710445	0.579175	0.996004	SFI
genus.LachnospiraceaeND3007group.id.11317	Kelp-Whole milk powder	0.205744	0.105728	0.801829	SFI
genus.LachnospiraceaeNK4A136group.id.11319	Kelp-Whole milk powder	-0.0175211	0.891417	1	SFI
genus.LachnospiraceaeUCG.001.id.11321	Kelp-Whole milk powder	0.269777	0.0328089	0.580672	SFI
genus.LachnospiraceaeUCG.003.id.11323	Kelp-Whole milk powder	0.117031	0.360092	0.966313	SFI
genus.LachnospiraceaeUCG.004.id.11324	Kelp-Whole milk powder	-0.0384509	0.764792	1	SFI
genus.LachnospiraceaeUCG.010.id.11330	Kelp-Whole milk powder	-0.0539555	0.673773	0.999529	SFI
genus.Lactobacillus.id.1837	Kelp-Whole milk powder	0.0260177	0.83928	1	SFI
genus.Lelliottia.id.14638	Kelp-Whole milk powder	0.0678292	0.597357	0.997328	SFI
genus.Marvinbryantia.id.2005	Kelp-Whole milk powder	0.00902458	0.944019	1	SFI
genus.Massilia.id.2975	Kelp-Whole milk powder	-0.0270261	0.833468	1	SFI
genus.Megamonas.id.2184	Kelp-Whole milk powder	0.191004	0.133532	0.842853	SFI
genus.Megasphaera.id.2185	Kelp-Whole milk powder	-0.0908698	0.477808	0.985928	SFI
genus.Methanobrevibacter.id.123	Kelp-Whole milk powder	0.195469	0.124562	0.830636	SFI
genus.Methylobacterium.id.2497	Kelp-Whole milk powder	0.114103	0.372301	0.969452	SFI
genus.Mitsuokella.id.2186	Kelp-Whole milk powder	0.0422432	0.742362	1	SFI
genus.Mogibacterium.id.1960	Kelp-Whole milk powder	-0.0435873	0.734461	1	SFI
genus.Neisseria.id.3032	Kelp-Whole milk powder	0.079158	0.537443	0.992865	SFI
genus.Nocardiopsis.id.777	Kelp-Whole milk powder	-0.0290902	0.820952	1	SFI
genus.Odoribacter.id.952	Kelp-Whole milk powder	-0.00211214	0.987003	1	SFI
genus.Olsenella.id.822	Kelp-Whole milk powder	0.102631	0.422512	0.978437	SFI
genus.Oscillibacter.id.2063	Kelp-Whole milk powder	0.109256	0.394	0.974228	SFI
genus.Oscillospira.id.2064	Kelp-Whole milk powder	-0.0956713	0.455743	0.98258	SFI
genus.Oxalobacter.id.2978	Kelp-Whole milk powder	-0.0841024	0.512251	0.990101	SFI
genus.Paeniclostridium.id.14378	Kelp-Whole milk powder	0.12649	0.323226	0.958315	SFI
genus.Parabacteroides.id.954	Kelp-Whole milk powder	0.00993664	0.938357	1	SFI
genus.Paraprevotella.id.962	Kelp-Whole milk powder	-0.0294259	0.818546	1	SFI
genus.Parasutterella.id.2892	Kelp-Whole milk powder	0.0867416	0.4981	0.988114	SFI
genus.Parvimonas.id.1945	Kelp-Whole milk powder	-0.1058	0.409221	0.976653	SFI
genus.Pelagibacterium.id.2484	Kelp-Whole milk powder	0.0114249	0.929186	1	SFI
genus.Pelomonas.id.2945	Kelp-Whole milk powder	-0.0497798	0.698428	1	SFI
genus.Peptococcus.id.2037	Kelp-Whole milk powder	0.0871736	0.495956	0.988114	SFI
genus.Peptoniphilus.id.1946	Kelp-Whole milk powder	0.0424832	0.740949	1	SFI
genus.Phascolarctobacterium.id.2168	Kelp-Whole milk powder	0.111367	0.383933	0.972322	SFI
genus.Phreatobacter.id.11439	Kelp-Whole milk powder	0.0855425	0.505028	0.988593	SFI
genus.Porphyromonas.id.956	Kelp-Whole milk powder	0.143579	0.261595	0.936515	SFI
genus.Prauserella.id.754	Kelp-Whole milk powder	0.0316344	0.805586	1	SFI
genus.Prevotella.id.963	Kelp-Whole milk powder	0.160668	0.208421	0.908823	SFI
genus.Prevotella2.id.11180	Kelp-Whole milk powder	0.0256816	0.84133	1	SFI
genus.Prevotella6.id.11181	Kelp-Whole milk powder	-0.12985	0.310433	0.954093	SFI
genus.Prevotella7.id.11182	Kelp-Whole milk powder	-0.0729647	0.568939	0.994866	SFI
genus.Prevotella9.id.11183	Kelp-Whole milk powder	0.0538594	0.674321	0.99957	SFI
genus.PrevotellaceaeNK3B31group.id.11185	Kelp-Whole milk powder	-0.146169	0.252307	0.932503	SFI
genus.PrevotellaceaeUCG.001.id.11186	Kelp-Whole milk powder	0.0574597	0.653893	0.999394	SFI
genus.Pseudobutyrivibrio.id.2010	Kelp-Whole milk powder	0.00705654	0.956227	1	SFI
genus.Pseudomonas.id.3723	Kelp-Whole milk powder	-0.0369624	0.773157	1	SFI
genus.Psychrobacter.id.3716	Kelp-Whole milk powder	-0.00633641	0.960723	1	SFI
genus.Pyramidobacter.id.3912	Kelp-Whole milk powder	0.111656	0.38363	0.972322	SFI
genus.Ralstonia.id.2909	Kelp-Whole milk powder	-0.179916	0.157926	0.86865	SFI
genus.Rheinheimera.id.3426	Kelp-Whole milk powder	0.0528514	0.680084	0.999619	SFI
genus.RikenellaceaeRC9gutgroup.id.11191	Kelp-Whole milk powder	-0.0246256	0.847781	1	SFI
genus.Romboutsia.id.11347	Kelp-Whole milk powder	0.0331701	0.795911	1	SFI
genus.Roseburia.id.2012	Kelp-Whole milk powder	0.0994144	0.437257	0.980749	SFI
genus.Rothia.id.646	Kelp-Whole milk powder	0.0172811	0.892898	1	SFI
genus.Ruminiclostridium5.id.11355	Kelp-Whole milk powder	-0.0363863	0.776601	1	SFI
genus.Ruminiclostridium6.id.11356	Kelp-Whole milk powder	0.0403226	0.753153	1	SFI
genus.Ruminiclostridium9.id.11357	Kelp-Whole milk powder	-0.0615407	0.631841	0.998991	SFI
genus.RuminococcaceaeNK4A214group.id.11358	Kelp-Whole milk powder	0.03053	0.811855	1	SFI
genus.RuminococcaceaeUCG.002.id.11360	Kelp-Whole milk powder	0.00528034	0.96729	1	SFI
genus.RuminococcaceaeUCG.003.id.11361	Kelp-Whole milk powder	0.015073	0.906536	1	SFI
genus.RuminococcaceaeUCG.004.id.11362	Kelp-Whole milk powder	0.229121	0.0708731	0.728365	SFI
genus.RuminococcaceaeUCG.005.id.11363	Kelp-Whole milk powder	-0.209389	0.0995353	0.792432	SFI
genus.RuminococcaceaeUCG.009.id.11366	Kelp-Whole milk powder	-0.00211216	0.986892	1	SFI
genus.RuminococcaceaeUCG.010.id.11367	Kelp-Whole milk powder	-0.123369	0.335401	0.960886	SFI
genus.RuminococcaceaeUCG.013.id.11370	Kelp-Whole milk powder	0.0797811	0.533306	0.992602	SFI
genus.RuminococcaceaeUCG.014.id.11371	Kelp-Whole milk powder	-0.0791571	0.536521	0.992784	SFI
genus.Ruminococcus1.id.11373	Kelp-Whole milk powder	-0.144345	0.258324	0.935318	SFI
genus.Ruminococcus2.id.11374	Kelp-Whole milk powder	-0.0987423	0.440374	0.981139	SFI
genus.Saccharopolyspora.id.757	Kelp-Whole milk powder	-0.0456035	0.722663	1	SFI
genus.Sellimonas.id.14369	Kelp-Whole milk powder	0.0539081	0.674764	0.999619	SFI
genus.Senegalimassilia.id.11160	Kelp-Whole milk powder	0.180828	0.155802	0.866634	SFI
genus.Simplicispira.id.2957	Kelp-Whole milk powder	-0.0533321	0.678048	0.999619	SFI
genus.Slackia.id.825	Kelp-Whole milk powder	0.00859265	0.946711	1	SFI
genus.Solobacterium.id.2161	Kelp-Whole milk powder	0.148474	0.244844	0.929786	SFI
genus.Sphingomonas.id.2852	Kelp-Whole milk powder	0.0955753	0.456198	0.982641	SFI
genus.Staphylococcus.id.1780	Kelp-Whole milk powder	0.0840064	0.512734	0.990109	SFI
genus.Stenotrophomonas.id.3818	Kelp-Whole milk powder	-0.00201615	0.987488	1	SFI
genus.Streptococcus.id.1853	Kelp-Whole milk powder	0.173531	0.173395	0.883611	SFI
genus.Subdoligranulum.id.2070	Kelp-Whole milk powder	0.0848214	0.507689	0.98911	SFI
genus.Sutterella.id.2896	Kelp-Whole milk powder	-0.0745968	0.560307	0.994395	SFI
genus.Terrisporobacter.id.11348	Kelp-Whole milk powder	0.114295	0.371493	0.969355	SFI
genus.Turicibacter.id.2162	Kelp-Whole milk powder	-0.0590438	0.644983	0.999394	SFI
genus.Tyzzerella.id.11334	Kelp-Whole milk powder	0.03101	0.80895	1	SFI
genus.Tyzzerella3.id.11335	Kelp-Whole milk powder	-0.114151	0.372099	0.969427	SFI
genus.Tyzzerella4.id.11336	Kelp-Whole milk powder	-0.031106	0.80837	1	SFI
genus.unknowngenus.id.1000000005	Kelp-Whole milk powder	-0.0844374	0.509618	0.989559	SFI
genus.unknowngenus.id.1000000017	Kelp-Whole milk powder	-0.00484831	0.969977	1	SFI
genus.unknowngenus.id.1000001215	Kelp-Whole milk powder	0.000288022	0.998212	1	SFI
genus.unknowngenus.id.1000003999	Kelp-Whole milk powder	0.0704685	0.582262	0.996379	SFI
genus.unknowngenus.id.1000005472	Kelp-Whole milk powder	-0.140505	0.271308	0.940404	SFI
genus.unknowngenus.id.1000005479	Kelp-Whole milk powder	0.104407	0.414494	0.977509	SFI
genus.unknowngenus.id.1000010972	Kelp-Whole milk powder	-0.00681644	0.957739	1	SFI
genus.unknowngenus.id.1000013899	Kelp-Whole milk powder	0.0901978	0.481081	0.986347	SFI
genus.unknowngenus.id.1000043796	Kelp-Whole milk powder	0.0121928	0.924365	1	SFI
genus.unknowngenus.id.1252	Kelp-Whole milk powder	-0.118473	0.355079	0.965628	SFI
genus.unknowngenus.id.1868	Kelp-Whole milk powder	-0.113433	0.376062	0.970499	SFI
genus.unknowngenus.id.2001	Kelp-Whole milk powder	0.0129608	0.919606	1	SFI
genus.unknowngenus.id.2041	Kelp-Whole milk powder	0.0130088	0.919309	1	SFI
genus.unknowngenus.id.2071	Kelp-Whole milk powder	0.012865	0.920287	1	SFI
genus.unknowngenus.id.2393	Kelp-Whole milk powder	-0.161914	0.204343	0.906353	SFI
genus.unknowngenus.id.826	Kelp-Whole milk powder	-0.0107047	0.933591	1	SFI
genus.unknowngenus.id.964	Kelp-Whole milk powder	0.206077	0.1051	0.801347	SFI
genus.Veillonella.id.2198	Kelp-Whole milk powder	0.176699	0.165585	0.876863	SFI
genus.Vibrionimonas.id.13914	Kelp-Whole milk powder	-0.0592358	0.643906	0.999394	SFI
genus.Weissella.id.1843	Kelp-Whole milk powder	-0.0114249	0.929186	1	SFI
genus.Clostridiuminnocuumgroup.id.14397	Kelp-Low fat milk powder	-0.0864685	0.510243	0.989703	SFI
genus.Eubacteriumbrachygroup.id.11296	Kelp-Low fat milk powder	0.131036	0.317414	0.956399	SFI
genus.Eubacteriumcoprostanoligenesgroup.id.11375	Kelp-Low fat milk powder	0.0963045	0.463172	0.98396	SFI
genus.Eubacteriumeligensgroup.id.14372	Kelp-Low fat milk powder	0.175049	0.180534	0.889449	SFI
genus.Eubacteriumfissicatenagroup.id.14373	Kelp-Low fat milk powder	-0.140261	0.284307	0.945199	SFI
genus.Eubacteriumhalliigroup.id.11338	Kelp-Low fat milk powder	0.0313976	0.811363	1	SFI
genus.Eubacteriumnodatumgroup.id.11297	Kelp-Low fat milk powder	0.071631	0.585619	0.996722	SFI
genus.Eubacteriumrectalegroup.id.14374	Kelp-Low fat milk powder	0.0564601	0.667541	0.99946	SFI
genus.Eubacteriumruminantiumgroup.id.11340	Kelp-Low fat milk powder	-0.0679078	0.605299	0.997597	SFI
genus.Eubacteriumventriosumgroup.id.11341	Kelp-Low fat milk powder	0.09586	0.465247	0.984258	SFI
genus.Eubacteriumxylanophilumgroup.id.14375	Kelp-Low fat milk powder	0.0422895	0.747768	1	SFI
genus.Ruminococcusgauvreauiigroup.id.11342	Kelp-Low fat milk powder	-0.124812	0.341097	0.962574	SFI
genus.Ruminococcusgnavusgroup.id.14376	Kelp-Low fat milk powder	0.0318422	0.80874	1	SFI
genus.Ruminococcustorquesgroup.id.14377	Kelp-Low fat milk powder	-0.0944151	0.472025	0.985087	SFI
genus.Abiotrophia.id.1803	Kelp-Low fat milk powder	0.0936371	0.475697	0.985517	SFI
genus.Acidaminococcus.id.2167	Kelp-Low fat milk powder	0.124868	0.340881	0.962555	SFI
genus.Acinetobacter.id.3711	Kelp-Low fat milk powder	-0.145929	0.265143	0.937654	SFI
genus.Actinomyces.id.423	Kelp-Low fat milk powder	-0.0659072	0.615992	0.998411	SFI
genus.Adlercreutzia.id.812	Kelp-Low fat milk powder	-0.0076688	0.95365	1	SFI
genus.Akkermansia.id.4037	Kelp-Low fat milk powder	-0.0481245	0.71435	1	SFI
genus.Aliihoeflea.id.2512	Kelp-Low fat milk powder	0.000388997	0.997808	1	SFI
genus.Alistipes.id.968	Kelp-Low fat milk powder	0.313198	0.0151572	0.431982	SFI
genus.Allisonella.id.2174	Kelp-Low fat milk powder	0.0287858	0.826813	1	SFI
genus.Alloprevotella.id.961	Kelp-Low fat milk powder	-0.00789108	0.952303	1	SFI
genus.Anaerofilum.id.2053	Kelp-Low fat milk powder	0.00750208	0.95466	1	SFI
genus.Anaerostipes.id.1991	Kelp-Low fat milk powder	-0.0604057	0.645806	0.999394	SFI
genus.Anaerotruncus.id.2054	Kelp-Low fat milk powder	0.130425	0.319692	0.957159	SFI
genus.Atopobium.id.814	Kelp-Low fat milk powder	-0.161267	0.217737	0.915007	SFI
genus.Bacteroides.id.918	Kelp-Low fat milk powder	0.0252848	0.847626	1	SFI
genus.Barnesiella.id.944	Kelp-Low fat milk powder	-0.130536	0.319277	0.957159	SFI
genus.Bifidobacterium.id.436	Kelp-Low fat milk powder	-0.161767	0.216299	0.91402	SFI
genus.Bilophila.id.3170	Kelp-Low fat milk powder	0.0792998	0.546031	0.993308	SFI
genus.Blastomonas.id.2845	Kelp-Low fat milk powder	-0.00489025	0.970495	1	SFI
genus.Blautia.id.1992	Kelp-Low fat milk powder	0.0355654	0.786859	1	SFI
genus.Brachybacterium.id.535	Kelp-Low fat milk powder	-0.0494026	0.707098	1	SFI
genus.Bradyrhizobium.id.2448	Kelp-Low fat milk powder	-0.0875799	0.504804	0.98857	SFI
genus.Brevibacterium.id.522	Kelp-Low fat milk powder	0.13426	0.305576	0.953059	SFI
genus.Brevundimonas.id.2390	Kelp-Low fat milk powder	-0.115866	0.37703	0.970683	SFI
genus.Brochothrix.id.1738	Kelp-Low fat milk powder	0.0863018	0.511061	0.989866	SFI
genus.Brucella.id.2457	Kelp-Low fat milk powder	0.0630731	0.631277	0.998991	SFI
genus.Butyricicoccus.id.2055	Kelp-Low fat milk powder	-0.0963601	0.462913	0.98396	SFI
genus.Butyricimonas.id.945	Kelp-Low fat milk powder	0.118811	0.364956	0.967454	SFI
genus.CandidatusSoleaferrea.id.11350	Kelp-Low fat milk powder	0.240956	0.063842	0.71026	SFI
genus.CandidatusStoquefichus.id.11379	Kelp-Low fat milk powder	0.0716866	0.585328	0.996692	SFI
genus.Catabacter.id.11282	Kelp-Low fat milk powder	-0.0771325	0.557086	0.994395	SFI
genus.Catenibacterium.id.2153	Kelp-Low fat milk powder	-0.120589	0.357782	0.966157	SFI
genus.Cetobacterium.id.2209	Kelp-Low fat milk powder	-0.0226174	0.863555	1	SFI
genus.Christensenella.id.1867	Kelp-Low fat milk powder	0.0443457	0.735935	1	SFI
genus.ChristensenellaceaeR.7group.id.11283	Kelp-Low fat milk powder	-0.0128925	0.922042	1	SFI
genus.Chryseobacterium.id.1126	Kelp-Low fat milk powder	-0.00605724	0.963418	1	SFI
genus.Cloacibacillus.id.3908	Kelp-Low fat milk powder	-0.0287858	0.826813	1	SFI
genus.Clostridiumsensustricto1.id.1873	Kelp-Low fat milk powder	-0.117477	0.370394	0.969058	SFI
genus.Collinsella.id.815	Kelp-Low fat milk powder	-0.205946	0.11431	0.815492	SFI
genus.Comamonas.id.2925	Kelp-Low fat milk powder	-0.124257	0.343264	0.962957	SFI
genus.Coprobacillus.id.2154	Kelp-Low fat milk powder	-0.127869	0.329332	0.959759	SFI
genus.Coprococcus1.id.11301	Kelp-Low fat milk powder	0.115754	0.37749	0.970807	SFI
genus.Coprococcus2.id.11302	Kelp-Low fat milk powder	-0.039122	0.76611	1	SFI
genus.Coprococcus3.id.11303	Kelp-Low fat milk powder	-0.0331759	0.800884	1	SFI
genus.Corynebacterium.id.449	Kelp-Low fat milk powder	-0.138427	0.290699	0.948123	SFI
genus.Corynebacterium1.id.11143	Kelp-Low fat milk powder	-0.0102251	0.93817	1	SFI
genus.DefluviitaleaceaeUCG.011.id.11287	Kelp-Low fat milk powder	0.017227	0.895903	1	SFI
genus.Delftia.id.2927	Kelp-Low fat milk powder	0.0467908	0.721944	1	SFI
genus.Desulfovibrio.id.3173	Kelp-Low fat milk powder	0.118088	0.367895	0.96816	SFI
genus.Dialister.id.2183	Kelp-Low fat milk powder	-0.0126702	0.923385	1	SFI
genus.Dielma.id.11380	Kelp-Low fat milk powder	0.0510142	0.697992	1	SFI
genus.Dorea.id.1997	Kelp-Low fat milk powder	-0.0523479	0.690488	0.99995	SFI
genus.Eggerthella.id.819	Kelp-Low fat milk powder	0.0206724	0.875204	1	SFI
genus.Eisenbergiella.id.11304	Kelp-Low fat milk powder	0.0210614	0.872872	1	SFI
genus.Enhydrobacter.id.3713	Kelp-Low fat milk powder	-0.096638	0.461619	0.983862	SFI
genus.Enterococcus.id.1831	Kelp-Low fat milk powder	0.0372881	0.776789	1	SFI
genus.Enterorhabdus.id.820	Kelp-Low fat milk powder	-0.0656293	0.617483	0.998425	SFI
genus.Erysipelatoclostridium.id.11381	Kelp-Low fat milk powder	-0.0455126	0.729246	1	SFI
genus.ErysipelotrichaceaeUCG.003.id.11384	Kelp-Low fat milk powder	-0.0591831	0.65251	0.999394	SFI
genus.Escherichia.Shigella.id.3504	Kelp-Low fat milk powder	-0.331092	0.0100664	0.363399	SFI
genus.Eubacterium.id.1932	Kelp-Low fat milk powder	-0.0374548	0.775817	1	SFI
genus.Ezakiella.id.11289	Kelp-Low fat milk powder	-0.343651	0.00745189	0.315028	SFI
genus.Faecalibacterium.id.2057	Kelp-Low fat milk powder	-0.0514032	0.695801	1	SFI
genus.Faecalitalea.id.11392	Kelp-Low fat milk powder	0.0511253	0.697366	1	SFI
genus.FamilyXIIIAD3011group.id.11293	Kelp-Low fat milk powder	-0.0112809	0.931783	1	SFI
genus.FamilyXIIIUCG.001.id.11294	Kelp-Low fat milk powder	0.0170603	0.896907	1	SFI
genus.Flavobacterium.id.1142	Kelp-Low fat milk powder	0.0257294	0.844977	1	SFI
genus.Flavonifractor.id.2059	Kelp-Low fat milk powder	-0.00539039	0.967461	1	SFI
genus.Fusicatenibacter.id.11305	Kelp-Low fat milk powder	-0.0365657	0.781008	1	SFI
genus.Fusobacterium.id.2210	Kelp-Low fat milk powder	-0.0684079	0.602639	0.997597	SFI
genus.Gemella.id.1733	Kelp-Low fat milk powder	0.118477	0.366311	0.967778	SFI
genus.Gordonibacter.id.821	Kelp-Low fat milk powder	0.0831342	0.526738	0.991707	SFI
genus.Granulicatella.id.1821	Kelp-Low fat milk powder	-0.0519033	0.692986	1	SFI
genus.Haemophilus.id.3698	Kelp-Low fat milk powder	-0.0397333	0.76256	1	SFI
genus.Halomonas.id.3616	Kelp-Low fat milk powder	-0.0847458	0.518732	0.990783	SFI
genus.Herbaspirillum.id.2972	Kelp-Low fat milk powder	-0.0416782	0.751297	1	SFI
genus.Holdemanella.id.11393	Kelp-Low fat milk powder	0.0898027	0.494017	0.988114	SFI
genus.Holdemania.id.2157	Kelp-Low fat milk powder	0.137038	0.295604	0.949981	SFI
genus.Howardella.id.2000	Kelp-Low fat milk powder	-0.0409003	0.755796	1	SFI
genus.Hungatella.id.11306	Kelp-Low fat milk powder	-0.0454571	0.729564	1	SFI
genus.Hydrobacter.id.14314	Kelp-Low fat milk powder	-0.0792998	0.546031	0.993308	SFI
genus.Idiomarina.id.3387	Kelp-Low fat milk powder	0.10414	0.427442	0.97935	SFI
genus.Intestinibacter.id.11345	Kelp-Low fat milk powder	0.113921	0.385134	0.972678	SFI
genus.Intestinimonas.id.2062	Kelp-Low fat milk powder	0.0779105	0.553106	0.994116	SFI
genus.Lachnoclostridium.id.11308	Kelp-Low fat milk powder	-0.00672409	0.959375	1	SFI
genus.Lachnospira.id.2004	Kelp-Low fat milk powder	0.140539	0.283347	0.944698	SFI
genus.LachnospiraceaeFCS020group.id.11314	Kelp-Low fat milk powder	-0.0754654	0.565662	0.994553	SFI
genus.LachnospiraceaeND3007group.id.11317	Kelp-Low fat milk powder	0.084579	0.519557	0.990902	SFI
genus.LachnospiraceaeNK4A136group.id.11319	Kelp-Low fat milk powder	0.00144485	0.9914	1	SFI
genus.LachnospiraceaeUCG.001.id.11321	Kelp-Low fat milk powder	-0.0169492	0.897576	1	SFI
genus.LachnospiraceaeUCG.003.id.11323	Kelp-Low fat milk powder	0.0375104	0.775492	1	SFI
genus.LachnospiraceaeUCG.004.id.11324	Kelp-Low fat milk powder	0.137594	0.293635	0.949315	SFI
genus.LachnospiraceaeUCG.010.id.11330	Kelp-Low fat milk powder	0.060239	0.646719	0.999394	SFI
genus.Lactobacillus.id.1837	Kelp-Low fat milk powder	-0.0505696	0.7005	1	SFI
genus.Lelliottia.id.14638	Kelp-Low fat milk powder	-0.0878577	0.503449	0.988496	SFI
genus.Marvinbryantia.id.2005	Kelp-Low fat milk powder	0.00950264	0.942543	1	SFI
genus.Massilia.id.2975	Kelp-Low fat milk powder	-0.00622395	0.962407	1	SFI
genus.Megamonas.id.2184	Kelp-Low fat milk powder	0.13865	0.289919	0.947688	SFI
genus.Megasphaera.id.2185	Kelp-Low fat milk powder	0.0907474	0.489469	0.987815	SFI
genus.Methanobrevibacter.id.123	Kelp-Low fat milk powder	0.0562378	0.668774	0.999502	SFI
genus.Methylobacterium.id.2497	Kelp-Low fat milk powder	-0.159822	0.221929	0.91785	SFI
genus.Mitsuokella.id.2186	Kelp-Low fat milk powder	-0.05207	0.692049	1	SFI
genus.Mogibacterium.id.1960	Kelp-Low fat milk powder	-0.0628508	0.632482	0.998991	SFI
genus.Neisseria.id.3032	Kelp-Low fat milk powder	0.077466	0.555379	0.994395	SFI
genus.Nocardiopsis.id.777	Kelp-Low fat milk powder	-0.0676299	0.606779	0.997733	SFI
genus.Odoribacter.id.952	Kelp-Low fat milk powder	0.342984	0.007574	0.316985	SFI
genus.Olsenella.id.822	Kelp-Low fat milk powder	-0.129703	0.322398	0.958107	SFI
genus.Oscillibacter.id.2063	Kelp-Low fat milk powder	0.0642956	0.624664	0.998941	SFI
genus.Oscillospira.id.2064	Kelp-Low fat milk powder	0.0664073	0.613311	0.998344	SFI
genus.Oxalobacter.id.2978	Kelp-Low fat milk powder	-0.111864	0.393813	0.974202	SFI
genus.Paeniclostridium.id.14378	Kelp-Low fat milk powder	-0.0401778	0.759981	1	SFI
genus.Parabacteroides.id.954	Kelp-Low fat milk powder	0.134593	0.304368	0.952573	SFI
genus.Paraprevotella.id.962	Kelp-Low fat milk powder	0.0557933	0.671242	0.999502	SFI
genus.Parasutterella.id.2892	Kelp-Low fat milk powder	0.352098	0.00604831	0.28529	SFI
genus.Parvimonas.id.1945	Kelp-Low fat milk powder	0.0237288	0.856911	1	SFI
genus.Pelagibacterium.id.2484	Kelp-Low fat milk powder	-0.313031	0.0152135	0.432462	SFI
genus.Pelomonas.id.2945	Kelp-Low fat milk powder	0.0228397	0.862225	1	SFI
genus.Peptococcus.id.2037	Kelp-Low fat milk powder	-0.0940261	0.473859	0.985339	SFI
genus.Peptoniphilus.id.1946	Kelp-Low fat milk powder	-0.262406	0.043111	0.638176	SFI
genus.Phascolarctobacterium.id.2168	Kelp-Low fat milk powder	0.350931	0.00622718	0.289647	SFI
genus.Phreatobacter.id.11439	Kelp-Low fat milk powder	-0.0192276	0.883875	1	SFI
genus.Porphyromonas.id.956	Kelp-Low fat milk powder	-0.318644	0.0134135	0.411126	SFI
genus.Prauserella.id.754	Kelp-Low fat milk powder	-0.0956377	0.466286	0.984375	SFI
genus.Prevotella.id.963	Kelp-Low fat milk powder	-0.149375	0.253931	0.933048	SFI
genus.Prevotella2.id.11180	Kelp-Low fat milk powder	0.182328	0.162862	0.874244	SFI
genus.Prevotella6.id.11181	Kelp-Low fat milk powder	-0.0391775	0.765787	1	SFI
genus.Prevotella7.id.11182	Kelp-Low fat milk powder	-0.201167	0.123103	0.828825	SFI
genus.Prevotella9.id.11183	Kelp-Low fat milk powder	0.18783	0.15038	0.860582	SFI
genus.PrevotellaceaeNK3B31group.id.11185	Kelp-Low fat milk powder	0.213281	0.101767	0.796211	SFI
genus.PrevotellaceaeUCG.001.id.11186	Kelp-Low fat milk powder	-0.0250625	0.848951	1	SFI
genus.Pseudobutyrivibrio.id.2010	Kelp-Low fat milk powder	-0.0454015	0.729882	1	SFI
genus.Pseudomonas.id.3723	Kelp-Low fat milk powder	-0.212059	0.103779	0.799632	SFI
genus.Psychrobacter.id.3716	Kelp-Low fat milk powder	-0.0452348	0.730837	1	SFI
genus.Pyramidobacter.id.3912	Kelp-Low fat milk powder	-0.0695193	0.596745	0.997328	SFI
genus.Ralstonia.id.2909	Kelp-Low fat milk powder	-0.139594	0.28662	0.946596	SFI
genus.Rheinheimera.id.3426	Kelp-Low fat milk powder	-0.0254515	0.846633	1	SFI
genus.RikenellaceaeRC9gutgroup.id.11191	Kelp-Low fat milk powder	0.0494026	0.707098	1	SFI
genus.Romboutsia.id.11347	Kelp-Low fat milk powder	-0.167102	0.201376	0.90415	SFI
genus.Roseburia.id.2012	Kelp-Low fat milk powder	0.156543	0.231652	0.923796	SFI
genus.Rothia.id.646	Kelp-Low fat milk powder	0.0944151	0.472025	0.985087	SFI
genus.Ruminiclostridium5.id.11355	Kelp-Low fat milk powder	-0.0851348	0.516809	0.990547	SFI
genus.Ruminiclostridium6.id.11356	Kelp-Low fat milk powder	-0.0800778	0.542089	0.992906	SFI
genus.Ruminiclostridium9.id.11357	Kelp-Low fat milk powder	0.200778	0.123841	0.829602	SFI
genus.RuminococcaceaeNK4A214group.id.11358	Kelp-Low fat milk powder	0.0146707	0.911307	1	SFI
genus.RuminococcaceaeUCG.002.id.11360	Kelp-Low fat milk powder	-0.0609058	0.643071	0.999394	SFI
genus.RuminococcaceaeUCG.003.id.11361	Kelp-Low fat milk powder	0.239678	0.0652961	0.714358	SFI
genus.RuminococcaceaeUCG.004.id.11362	Kelp-Low fat milk powder	0.0350653	0.789789	1	SFI
genus.RuminococcaceaeUCG.005.id.11363	Kelp-Low fat milk powder	-0.00483468	0.970832	1	SFI
genus.RuminococcaceaeUCG.009.id.11366	Kelp-Low fat milk powder	0.0380106	0.772577	1	SFI
genus.RuminococcaceaeUCG.010.id.11367	Kelp-Low fat milk powder	-0.0897472	0.494285	0.988114	SFI
genus.RuminococcaceaeUCG.013.id.11370	Kelp-Low fat milk powder	0.0880245	0.502637	0.988441	SFI
genus.RuminococcaceaeUCG.014.id.11371	Kelp-Low fat milk powder	-0.103862	0.428682	0.979477	SFI
genus.Ruminococcus1.id.11373	Kelp-Low fat milk powder	0.15671	0.23115	0.923469	SFI
genus.Ruminococcus2.id.11374	Kelp-Low fat milk powder	0.185385	0.155836	0.866698	SFI
genus.Saccharopolyspora.id.757	Kelp-Low fat milk powder	0.0307863	0.814973	1	SFI
genus.Sellimonas.id.14369	Kelp-Low fat milk powder	-0.071242	0.587662	0.996758	SFI
genus.Senegalimassilia.id.11160	Kelp-Low fat milk powder	-0.0600722	0.647632	0.999394	SFI
genus.Simplicispira.id.2957	Kelp-Low fat milk powder	0.0511253	0.697366	1	SFI
genus.Slackia.id.825	Kelp-Low fat milk powder	0.107308	0.413458	0.977253	SFI
genus.Solobacterium.id.2161	Kelp-Low fat milk powder	-0.175715	0.17886	0.887985	SFI
genus.Sphingomonas.id.2852	Kelp-Low fat milk powder	0.0126702	0.923385	1	SFI
genus.Staphylococcus.id.1780	Kelp-Low fat milk powder	-0.128591	0.326589	0.959026	SFI
genus.Stenotrophomonas.id.3818	Kelp-Low fat milk powder	-0.0706863	0.590585	0.996868	SFI
genus.Streptococcus.id.1853	Kelp-Low fat milk powder	-0.0706307	0.590878	0.996905	SFI
genus.Subdoligranulum.id.2070	Kelp-Low fat milk powder	-0.105251	0.422505	0.978432	SFI
genus.Sutterella.id.2896	Kelp-Low fat milk powder	0.11092	0.39784	0.975079	SFI
genus.Terrisporobacter.id.11348	Kelp-Low fat milk powder	0.0585718	0.655873	0.999394	SFI
genus.Turicibacter.id.2162	Kelp-Low fat milk powder	-0.345207	0.00717367	0.308988	SFI
genus.Tyzzerella.id.11334	Kelp-Low fat milk powder	-0.0641289	0.625564	0.998941	SFI
genus.Tyzzerella3.id.11335	Kelp-Low fat milk powder	0.0943595	0.472287	0.985087	SFI
genus.Tyzzerella4.id.11336	Kelp-Low fat milk powder	-0.0838566	0.523141	0.99123	SFI
genus.unknowngenus.id.1000000005	Kelp-Low fat milk powder	-0.196555	0.132071	0.841178	SFI
genus.unknowngenus.id.1000000017	Kelp-Low fat milk powder	-0.227285	0.0808256	0.754589	SFI
genus.unknowngenus.id.1000001215	Kelp-Low fat milk powder	0.0312309	0.812347	1	SFI
genus.unknowngenus.id.1000003999	Kelp-Low fat milk powder	0.0606835	0.644286	0.999394	SFI
genus.unknowngenus.id.1000005472	Kelp-Low fat milk powder	-0.0823562	0.530625	0.992067	SFI
genus.unknowngenus.id.1000005479	Kelp-Low fat milk powder	0.0470686	0.720359	1	SFI
genus.unknowngenus.id.1000010972	Kelp-Low fat milk powder	0.110975	0.397602	0.975072	SFI
genus.unknowngenus.id.1000013899	Kelp-Low fat milk powder	0.0886357	0.499665	0.988114	SFI
genus.unknowngenus.id.1000043796	Kelp-Low fat milk powder	0.0722979	0.582126	0.996378	SFI
genus.unknowngenus.id.1252	Kelp-Low fat milk powder	-0.084579	0.519557	0.990902	SFI
genus.unknowngenus.id.1868	Kelp-Low fat milk powder	0.069686	0.595863	0.997328	SFI
genus.unknowngenus.id.2001	Kelp-Low fat milk powder	0.0104473	0.936825	1	SFI
genus.unknowngenus.id.2041	Kelp-Low fat milk powder	-0.00361211	0.978248	1	SFI
genus.unknowngenus.id.2071	Kelp-Low fat milk powder	0.0337872	0.79729	1	SFI
genus.unknowngenus.id.2393	Kelp-Low fat milk powder	-0.132815	0.310847	0.954335	SFI
genus.unknowngenus.id.826	Kelp-Low fat milk powder	-0.0282856	0.82978	1	SFI
genus.unknowngenus.id.964	Kelp-Low fat milk powder	0.0146707	0.911307	1	SFI
genus.Veillonella.id.2198	Kelp-Low fat milk powder	0.0666852	0.611824	0.998065	SFI
genus.Vibrionimonas.id.13914	Kelp-Low fat milk powder	0.0364546	0.781657	1	SFI
genus.Weissella.id.1843	Kelp-Low fat milk powder	-0.0223395	0.865217	1	SFI
genus.Clostridiuminnocuumgroup.id.14397	Kelp-Yoghourt	0.0162417	0.755191	1	SFI
genus.Eubacteriumbrachygroup.id.11296	Kelp-Yoghourt	-0.0136922	0.792664	1	SFI
genus.Eubacteriumcoprostanoligenesgroup.id.11375	Kelp-Yoghourt	0.0066953	0.897684	1	SFI
genus.Eubacteriumeligensgroup.id.14372	Kelp-Yoghourt	8.92989e-05	0.998633	1	SFI
genus.Eubacteriumfissicatenagroup.id.14373	Kelp-Yoghourt	0.0235538	0.651118	0.999394	SFI
genus.Eubacteriumhalliigroup.id.11338	Kelp-Yoghourt	-0.0489912	0.346696	0.963595	SFI
genus.Eubacteriumnodatumgroup.id.11297	Kelp-Yoghourt	0.018528	0.722065	1	SFI
genus.Eubacteriumrectalegroup.id.14374	Kelp-Yoghourt	-0.100558	0.052988	0.675627	SFI
genus.Eubacteriumruminantiumgroup.id.11340	Kelp-Yoghourt	-0.100695	0.0526336	0.674064	SFI
genus.Eubacteriumventriosumgroup.id.11341	Kelp-Yoghourt	-0.130804	0.0117214	0.387942	SFI
genus.Eubacteriumxylanophilumgroup.id.14375	Kelp-Yoghourt	-0.0303987	0.559437	0.994395	SFI
genus.Ruminococcusgauvreauiigroup.id.11342	Kelp-Yoghourt	0.0189141	0.716519	1	SFI
genus.Ruminococcusgnavusgroup.id.14376	Kelp-Yoghourt	0.0172671	0.740158	1	SFI
genus.Ruminococcustorquesgroup.id.14377	Kelp-Yoghourt	0.00712676	0.891131	1	SFI
genus.Abiotrophia.id.1803	Kelp-Yoghourt	-0.0388288	0.455877	0.98258	SFI
genus.Acidaminococcus.id.2167	Kelp-Yoghourt	0.0199019	0.7024	1	SFI
genus.Acinetobacter.id.3711	Kelp-Yoghourt	0.058358	0.262195	0.936706	SFI
genus.Actinomyces.id.423	Kelp-Yoghourt	0.118181	0.0228087	0.506692	SFI
genus.Adlercreutzia.id.812	Kelp-Yoghourt	-0.0549088	0.291497	0.948283	SFI
genus.Akkermansia.id.4037	Kelp-Yoghourt	-0.0145271	0.780236	1	SFI
genus.Aliihoeflea.id.2512	Kelp-Yoghourt	-0.00846425	0.870923	1	SFI
genus.Alistipes.id.968	Kelp-Yoghourt	-0.0725638	0.163005	0.874332	SFI
genus.Allisonella.id.2174	Kelp-Yoghourt	-0.00393949	0.939718	1	SFI
genus.Alloprevotella.id.961	Kelp-Yoghourt	0.0556955	0.284627	0.94531	SFI
genus.Anaerofilum.id.2053	Kelp-Yoghourt	-0.0185923	0.72114	1	SFI
genus.Anaerostipes.id.1991	Kelp-Yoghourt	-0.0426684	0.412353	0.977031	SFI
genus.Anaerotruncus.id.2054	Kelp-Yoghourt	-0.087124	0.0937975	0.781748	SFI
genus.Atopobium.id.814	Kelp-Yoghourt	0.00040349	0.99382	1	SFI
genus.Bacteroides.id.918	Kelp-Yoghourt	-0.150718	0.00364591	0.219073	SFI
genus.Barnesiella.id.944	Kelp-Yoghourt	0.0243281	0.640443	0.9993	SFI
genus.Bifidobacterium.id.436	Kelp-Yoghourt	0.0302486	0.56121	0.994395	SFI
genus.Bilophila.id.3170	Kelp-Yoghourt	-0.143154	0.00574003	0.278204	SFI
genus.Blastomonas.id.2845	Kelp-Yoghourt	-0.0273633	0.599323	0.997337	SFI
genus.Blautia.id.1992	Kelp-Yoghourt	0.0329217	0.527117	0.991795	SFI
genus.Brachybacterium.id.535	Kelp-Yoghourt	-0.0277345	0.594377	0.997326	SFI
genus.Bradyrhizobium.id.2448	Kelp-Yoghourt	-0.0262163	0.614723	0.998352	SFI
genus.Brevibacterium.id.522	Kelp-Yoghourt	-0.0260128	0.617473	0.998425	SFI
genus.Brevundimonas.id.2390	Kelp-Yoghourt	0.0262023	0.614911	0.998352	SFI
genus.Brochothrix.id.1738	Kelp-Yoghourt	0.0430778	0.408055	0.976508	SFI
genus.Brucella.id.2457	Kelp-Yoghourt	0.0496124	0.340608	0.962509	SFI
genus.Butyricicoccus.id.2055	Kelp-Yoghourt	-0.000162853	0.997506	1	SFI
genus.Butyricimonas.id.945	Kelp-Yoghourt	-0.0899123	0.0837218	0.760944	SFI
genus.CandidatusSoleaferrea.id.11350	Kelp-Yoghourt	0.00363	0.944446	1	SFI
genus.CandidatusStoquefichus.id.11379	Kelp-Yoghourt	-0.0217158	0.676742	0.999619	SFI
genus.Catabacter.id.11282	Kelp-Yoghourt	-0.0609173	0.241809	0.928536	SFI
genus.Catenibacterium.id.2153	Kelp-Yoghourt	-0.049118	0.345448	0.963406	SFI
genus.Cetobacterium.id.2209	Kelp-Yoghourt	0.0356886	0.493149	0.988062	SFI
genus.Christensenella.id.1867	Kelp-Yoghourt	-0.0115394	0.824686	1	SFI
genus.ChristensenellaceaeR.7group.id.11283	Kelp-Yoghourt	0.0158105	0.761491	1	SFI
genus.Chryseobacterium.id.1126	Kelp-Yoghourt	0.0247249	0.635	0.998991	SFI
genus.Cloacibacillus.id.3908	Kelp-Yoghourt	0.035267	0.498274	0.988114	SFI
genus.Clostridiumsensustricto1.id.1873	Kelp-Yoghourt	0.129259	0.0127582	0.402442	SFI
genus.Collinsella.id.815	Kelp-Yoghourt	0.0251333	0.629419	0.998991	SFI
genus.Comamonas.id.2925	Kelp-Yoghourt	0.0820901	0.114452	0.815679	SFI
genus.Coprobacillus.id.2154	Kelp-Yoghourt	0.018422	0.723589	1	SFI
genus.Coprococcus1.id.11301	Kelp-Yoghourt	-0.0440861	0.39716	0.974954	SFI
genus.Coprococcus2.id.11302	Kelp-Yoghourt	0.0584046	0.261681	0.936556	SFI
genus.Coprococcus3.id.11303	Kelp-Yoghourt	-0.0184522	0.723032	1	SFI
genus.Corynebacterium.id.449	Kelp-Yoghourt	0.0620501	0.233149	0.924432	SFI
genus.Corynebacterium1.id.11143	Kelp-Yoghourt	0.0430437	0.408426	0.976556	SFI
genus.DefluviitaleaceaeUCG.011.id.11287	Kelp-Yoghourt	-0.0341148	0.512422	0.990109	SFI
genus.Delftia.id.2927	Kelp-Yoghourt	0.0116829	0.822542	1	SFI
genus.Desulfovibrio.id.3173	Kelp-Yoghourt	0.023492	0.651973	0.999394	SFI
genus.Dialister.id.2183	Kelp-Yoghourt	-0.0385372	0.459093	0.983632	SFI
genus.Dielma.id.11380	Kelp-Yoghourt	-0.00795478	0.878631	1	SFI
genus.Dorea.id.1997	Kelp-Yoghourt	0.0409194	0.431789	0.979877	SFI
genus.Eggerthella.id.819	Kelp-Yoghourt	0.0848421	0.102763	0.79776	SFI
genus.Eisenbergiella.id.11304	Kelp-Yoghourt	-0.0189693	0.715727	1	SFI
genus.Enhydrobacter.id.3713	Kelp-Yoghourt	0.0501214	0.335671	0.960886	SFI
genus.Enterococcus.id.1831	Kelp-Yoghourt	-0.0196172	0.706459	1	SFI
genus.Enterorhabdus.id.820	Kelp-Yoghourt	0.0131114	0.801271	1	SFI
genus.Erysipelatoclostridium.id.11381	Kelp-Yoghourt	0.106472	0.0404332	0.624771	SFI
genus.ErysipelotrichaceaeUCG.003.id.11384	Kelp-Yoghourt	0.00356303	0.945445	1	SFI
genus.Escherichia.Shigella.id.3504	Kelp-Yoghourt	0.123704	0.0171824	0.453747	SFI
genus.Eubacterium.id.1932	Kelp-Yoghourt	0.0644703	0.215388	0.913659	SFI
genus.Ezakiella.id.11289	Kelp-Yoghourt	0.0696779	0.180509	0.889413	SFI
genus.Faecalibacterium.id.2057	Kelp-Yoghourt	0.0341935	0.511274	0.989887	SFI
genus.Faecalitalea.id.11392	Kelp-Yoghourt	-0.0654614	0.208402	0.908809	SFI
genus.FamilyXIIIAD3011group.id.11293	Kelp-Yoghourt	-0.0276128	0.595997	0.997328	SFI
genus.FamilyXIIIUCG.001.id.11294	Kelp-Yoghourt	-0.0533394	0.305527	0.953059	SFI
genus.Flavobacterium.id.1142	Kelp-Yoghourt	-0.0587786	0.258766	0.935602	SFI
genus.Flavonifractor.id.2059	Kelp-Yoghourt	-0.00770015	0.882432	1	SFI
genus.Fusicatenibacter.id.11305	Kelp-Yoghourt	-0.0853858	0.100555	0.794123	SFI
genus.Fusobacterium.id.2210	Kelp-Yoghourt	0.0557789	0.283906	0.945017	SFI
genus.Gemella.id.1733	Kelp-Yoghourt	0.126431	0.0148182	0.427468	SFI
genus.Gordonibacter.id.821	Kelp-Yoghourt	-0.00512506	0.921628	1	SFI
genus.Granulicatella.id.1821	Kelp-Yoghourt	0.0585859	0.260334	0.935971	SFI
genus.Haemophilus.id.3698	Kelp-Yoghourt	0.0449192	0.388118	0.973418	SFI
genus.Halomonas.id.3616	Kelp-Yoghourt	0.00627983	0.904047	1	SFI
genus.Herbaspirillum.id.2972	Kelp-Yoghourt	0.0325589	0.531682	0.99237	SFI
genus.Holdemanella.id.11393	Kelp-Yoghourt	0.0731318	0.159731	0.870769	SFI
genus.Holdemania.id.2157	Kelp-Yoghourt	0.0278266	0.593153	0.997202	SFI
genus.Howardella.id.2000	Kelp-Yoghourt	0.0282376	0.587703	0.996758	SFI
genus.Hungatella.id.11306	Kelp-Yoghourt	0.0240656	0.643905	0.999394	SFI
genus.Hydrobacter.id.14314	Kelp-Yoghourt	-0.0266876	0.608374	0.997853	SFI
genus.Idiomarina.id.3387	Kelp-Yoghourt	0.0229456	0.659553	0.999394	SFI
genus.Intestinibacter.id.11345	Kelp-Yoghourt	0.0751393	0.148614	0.859256	SFI
genus.Intestinimonas.id.2062	Kelp-Yoghourt	-0.0571487	0.272228	0.940721	SFI
genus.Lachnoclostridium.id.11308	Kelp-Yoghourt	-0.0373648	0.472877	0.985142	SFI
genus.Lachnospira.id.2004	Kelp-Yoghourt	-0.0239645	0.645298	0.999394	SFI
genus.LachnospiraceaeFCS020group.id.11314	Kelp-Yoghourt	0.0149324	0.774369	1	SFI
genus.LachnospiraceaeND3007group.id.11317	Kelp-Yoghourt	0.00326493	0.950025	1	SFI
genus.LachnospiraceaeNK4A136group.id.11319	Kelp-Yoghourt	-0.0297055	0.568264	0.994866	SFI
genus.LachnospiraceaeUCG.001.id.11321	Kelp-Yoghourt	0.0106742	0.837642	1	SFI
genus.LachnospiraceaeUCG.003.id.11323	Kelp-Yoghourt	-0.0235837	0.650704	0.999394	SFI
genus.LachnospiraceaeUCG.004.id.11324	Kelp-Yoghourt	-0.0927466	0.0743939	0.739095	SFI
genus.LachnospiraceaeUCG.010.id.11330	Kelp-Yoghourt	-0.142702	0.00593398	0.282637	SFI
genus.Lactobacillus.id.1837	Kelp-Yoghourt	0.0177321	0.733542	1	SFI
genus.Lelliottia.id.14638	Kelp-Yoghourt	0.0122223	0.814494	1	SFI
genus.Marvinbryantia.id.2005	Kelp-Yoghourt	0.0498041	0.338743	0.961918	SFI
genus.Massilia.id.2975	Kelp-Yoghourt	0.0158791	0.760488	1	SFI
genus.Megamonas.id.2184	Kelp-Yoghourt	0.0444552	0.393215	0.974088	SFI
genus.Megasphaera.id.2185	Kelp-Yoghourt	-0.0321768	0.536511	0.992784	SFI
genus.Methanobrevibacter.id.123	Kelp-Yoghourt	0.013623	0.793688	1	SFI
genus.Methylobacterium.id.2497	Kelp-Yoghourt	0.0498058	0.338727	0.961913	SFI
genus.Mitsuokella.id.2186	Kelp-Yoghourt	0.0736249	0.156995	0.867893	SFI
genus.Mogibacterium.id.1960	Kelp-Yoghourt	0.00434627	0.933507	1	SFI
genus.Neisseria.id.3032	Kelp-Yoghourt	0.0437952	0.400286	0.975605	SFI
genus.Nocardiopsis.id.777	Kelp-Yoghourt	-0.0283612	0.586069	0.996738	SFI
genus.Odoribacter.id.952	Kelp-Yoghourt	0.00160433	0.975431	1	SFI
genus.Olsenella.id.822	Kelp-Yoghourt	0.0468326	0.368381	0.968492	SFI
genus.Oscillibacter.id.2063	Kelp-Yoghourt	-0.0777265	0.13509	0.844882	SFI
genus.Oscillospira.id.2064	Kelp-Yoghourt	-0.0727362	0.162076	0.873286	SFI
genus.Oxalobacter.id.2978	Kelp-Yoghourt	-0.0140923	0.786749	1	SFI
genus.Paeniclostridium.id.14378	Kelp-Yoghourt	0.00818366	0.875167	1	SFI
genus.Parabacteroides.id.954	Kelp-Yoghourt	-0.114809	0.0270676	0.541709	SFI
genus.Paraprevotella.id.962	Kelp-Yoghourt	0.101159	0.0515494	0.67034	SFI
genus.Parasutterella.id.2892	Kelp-Yoghourt	-0.0988111	0.0572665	0.689349	SFI
genus.Parvimonas.id.1945	Kelp-Yoghourt	0.0505194	0.331843	0.960237	SFI
genus.Pelagibacterium.id.2484	Kelp-Yoghourt	-0.0150186	0.773103	1	SFI
genus.Pelomonas.id.2945	Kelp-Yoghourt	-0.0643277	0.216407	0.914132	SFI
genus.Peptococcus.id.2037	Kelp-Yoghourt	0.00725249	0.889274	1	SFI
genus.Peptoniphilus.id.1946	Kelp-Yoghourt	0.0445205	0.392521	0.974025	SFI
genus.Phascolarctobacterium.id.2168	Kelp-Yoghourt	-0.184909	0.000350502	0.0519382	SFI
genus.Phreatobacter.id.11439	Kelp-Yoghourt	-0.0375716	0.470606	0.98493	SFI
genus.Porphyromonas.id.956	Kelp-Yoghourt	0.0164834	0.751666	1	SFI
genus.Prauserella.id.754	Kelp-Yoghourt	-0.031095	0.550471	0.993903	SFI
genus.Prevotella.id.963	Kelp-Yoghourt	-0.01329	0.798621	1	SFI
genus.Prevotella2.id.11180	Kelp-Yoghourt	0.0613087	0.238792	0.927785	SFI
genus.Prevotella6.id.11181	Kelp-Yoghourt	0.0138409	0.790465	1	SFI
genus.Prevotella7.id.11182	Kelp-Yoghourt	0.0367095	0.480856	0.986323	SFI
genus.Prevotella9.id.11183	Kelp-Yoghourt	0.159548	0.00207529	0.159508	SFI
genus.PrevotellaceaeNK3B31group.id.11185	Kelp-Yoghourt	0.0761335	0.1433	0.853679	SFI
genus.PrevotellaceaeUCG.001.id.11186	Kelp-Yoghourt	-0.0289471	0.578351	0.99593	SFI
genus.Pseudobutyrivibrio.id.2010	Kelp-Yoghourt	0.0081705	0.875366	1	SFI
genus.Pseudomonas.id.3723	Kelp-Yoghourt	0.0223762	0.667348	0.99946	SFI
genus.Psychrobacter.id.3716	Kelp-Yoghourt	0.0539672	0.299862	0.95132	SFI
genus.Pyramidobacter.id.3912	Kelp-Yoghourt	-0.0515732	0.321843	0.957836	SFI
genus.Ralstonia.id.2909	Kelp-Yoghourt	-0.0494798	0.341738	0.962626	SFI
genus.Rheinheimera.id.3426	Kelp-Yoghourt	0.0369473	0.478016	0.985965	SFI
genus.RikenellaceaeRC9gutgroup.id.11191	Kelp-Yoghourt	0.0264302	0.611838	0.998065	SFI
genus.Romboutsia.id.11347	Kelp-Yoghourt	0.11765	0.02348	0.51292	SFI
genus.Roseburia.id.2012	Kelp-Yoghourt	-0.0126649	0.807816	1	SFI
genus.Rothia.id.646	Kelp-Yoghourt	0.0477775	0.358787	0.966249	SFI
genus.Ruminiclostridium5.id.11355	Kelp-Yoghourt	-0.0134073	0.79679	1	SFI
genus.Ruminiclostridium6.id.11356	Kelp-Yoghourt	-0.0542719	0.297137	0.950796	SFI
genus.Ruminiclostridium9.id.11357	Kelp-Yoghourt	-0.0822249	0.113856	0.814933	SFI
genus.RuminococcaceaeNK4A214group.id.11358	Kelp-Yoghourt	-0.00455636	0.930269	1	SFI
genus.RuminococcaceaeUCG.002.id.11360	Kelp-Yoghourt	-0.0151923	0.770447	1	SFI
genus.RuminococcaceaeUCG.003.id.11361	Kelp-Yoghourt	-0.100525	0.053066	0.675937	SFI
genus.RuminococcaceaeUCG.004.id.11362	Kelp-Yoghourt	-0.0943495	0.0694903	0.724879	SFI
genus.RuminococcaceaeUCG.005.id.11363	Kelp-Yoghourt	0.00389954	0.940301	1	SFI
genus.RuminococcaceaeUCG.009.id.11366	Kelp-Yoghourt	-0.0648758	0.21251	0.911676	SFI
genus.RuminococcaceaeUCG.010.id.11367	Kelp-Yoghourt	0.0177463	0.733336	1	SFI
genus.RuminococcaceaeUCG.013.id.11370	Kelp-Yoghourt	0.0513032	0.324229	0.958721	SFI
genus.RuminococcaceaeUCG.014.id.11371	Kelp-Yoghourt	-0.0014027	0.978509	1	SFI
genus.Ruminococcus1.id.11373	Kelp-Yoghourt	-0.00387416	0.940716	1	SFI
genus.Ruminococcus2.id.11374	Kelp-Yoghourt	-0.0350846	0.500323	0.988142	SFI
genus.Saccharopolyspora.id.757	Kelp-Yoghourt	-0.0308812	0.553215	0.994116	SFI
genus.Sellimonas.id.14369	Kelp-Yoghourt	-0.0579413	0.265624	0.937889	SFI
genus.Senegalimassilia.id.11160	Kelp-Yoghourt	-0.0160697	0.757702	1	SFI
genus.Simplicispira.id.2957	Kelp-Yoghourt	-0.0017277	0.973543	1	SFI
genus.Slackia.id.825	Kelp-Yoghourt	0.0149926	0.773485	1	SFI
genus.Solobacterium.id.2161	Kelp-Yoghourt	0.06391	0.219411	0.916015	SFI
genus.Sphingomonas.id.2852	Kelp-Yoghourt	0.0274738	0.597849	0.997328	SFI
genus.Staphylococcus.id.1780	Kelp-Yoghourt	0.0104146	0.841537	1	SFI
genus.Stenotrophomonas.id.3818	Kelp-Yoghourt	-0.0104287	0.841325	1	SFI
genus.Streptococcus.id.1853	Kelp-Yoghourt	0.102388	0.0487963	0.661017	SFI
genus.Subdoligranulum.id.2070	Kelp-Yoghourt	0.0595161	0.252699	0.932548	SFI
genus.Sutterella.id.2896	Kelp-Yoghourt	-0.11208	0.0309022	0.568395	SFI
genus.Terrisporobacter.id.11348	Kelp-Yoghourt	0.0572669	0.271236	0.940387	SFI
genus.Turicibacter.id.2162	Kelp-Yoghourt	0.100423	0.0532803	0.676363	SFI
genus.Tyzzerella.id.11334	Kelp-Yoghourt	0.0151818	0.770706	1	SFI
genus.Tyzzerella3.id.11335	Kelp-Yoghourt	-0.0280257	0.590511	0.996868	SFI
genus.Tyzzerella4.id.11336	Kelp-Yoghourt	0.051288	0.32453	0.958726	SFI
genus.unknowngenus.id.1000000005	Kelp-Yoghourt	-0.0308126	0.553929	0.994182	SFI
genus.unknowngenus.id.1000000017	Kelp-Yoghourt	0.109647	0.0347995	0.591759	SFI
genus.unknowngenus.id.1000001215	Kelp-Yoghourt	-0.0262957	0.61365	0.998344	SFI
genus.unknowngenus.id.1000003999	Kelp-Yoghourt	0.0103915	0.841884	1	SFI
genus.unknowngenus.id.1000005472	Kelp-Yoghourt	0.0402912	0.438896	0.980929	SFI
genus.unknowngenus.id.1000005479	Kelp-Yoghourt	0.050244	0.334327	0.960759	SFI
genus.unknowngenus.id.1000010972	Kelp-Yoghourt	-0.027263	0.600663	0.997433	SFI
genus.unknowngenus.id.1000013899	Kelp-Yoghourt	0.0776056	0.1357	0.845693	SFI
genus.unknowngenus.id.1000043796	Kelp-Yoghourt	0.0954326	0.0663352	0.716692	SFI
genus.unknowngenus.id.1252	Kelp-Yoghourt	0.0775041	0.136214	0.846148	SFI
genus.unknowngenus.id.1868	Kelp-Yoghourt	-0.0576749	0.267831	0.938741	SFI
genus.unknowngenus.id.2001	Kelp-Yoghourt	-0.0322461	0.535805	0.992784	SFI
genus.unknowngenus.id.2041	Kelp-Yoghourt	-0.059387	0.253861	0.933048	SFI
genus.unknowngenus.id.2071	Kelp-Yoghourt	-0.00291878	0.955318	1	SFI
genus.unknowngenus.id.2393	Kelp-Yoghourt	-0.0338062	0.516072	0.990458	SFI
genus.unknowngenus.id.826	Kelp-Yoghourt	0.152239	0.00328647	0.206921	SFI
genus.unknowngenus.id.964	Kelp-Yoghourt	0.0993795	0.055817	0.6843	SFI
genus.Veillonella.id.2198	Kelp-Yoghourt	0.0354117	0.496335	0.988114	SFI
genus.Vibrionimonas.id.13914	Kelp-Yoghourt	0.0248786	0.632898	0.998991	SFI
genus.Weissella.id.1843	Kelp-Yoghourt	0.0435706	0.402708	0.976021	SFI
genus.Clostridiuminnocuumgroup.id.14397	Kelp-Cheese	-0.221462	0.138847	0.84917	SFI
genus.Eubacteriumbrachygroup.id.11296	Kelp-Cheese	-0.0251002	0.868275	1	SFI
genus.Eubacteriumcoprostanoligenesgroup.id.11375	Kelp-Cheese	0.207647	0.165702	0.876962	SFI
genus.Eubacteriumeligensgroup.id.14372	Kelp-Cheese	-0.135368	0.368533	0.968521	SFI
genus.Eubacteriumfissicatenagroup.id.14373	Kelp-Cheese	-0.0998458	0.507904	0.989132	SFI
genus.Eubacteriumhalliigroup.id.11338	Kelp-Cheese	-0.242923	0.103789	0.799632	SFI
genus.Eubacteriumnodatumgroup.id.11297	Kelp-Cheese	0.0452051	0.764864	1	SFI
genus.Eubacteriumrectalegroup.id.14374	Kelp-Cheese	-0.0117792	0.93814	1	SFI
genus.Eubacteriumruminantiumgroup.id.11340	Kelp-Cheese	0.15313	0.308558	0.953863	SFI
genus.Eubacteriumventriosumgroup.id.11341	Kelp-Cheese	-0.184829	0.218082	0.915119	SFI
genus.Eubacteriumxylanophilumgroup.id.14375	Kelp-Cheese	0.106506	0.479889	0.98624	SFI
genus.Ruminococcusgauvreauiigroup.id.11342	Kelp-Cheese	0.0632131	0.675534	0.999619	SFI
genus.Ruminococcusgnavusgroup.id.14376	Kelp-Cheese	-0.0713537	0.636486	0.999026	SFI
genus.Ruminococcustorquesgroup.id.14377	Kelp-Cheese	0.0782609	0.604105	0.997597	SFI
genus.Abiotrophia.id.1803	Kelp-Cheese	-0.00351526	0.981751	1	SFI
genus.Acidaminococcus.id.2167	Kelp-Cheese	-0.0564292	0.708743	1	SFI
genus.Acinetobacter.id.3711	Kelp-Cheese	0.0149861	0.921258	1	SFI
genus.Actinomyces.id.423	Kelp-Cheese	0.0971323	0.519553	0.990902	SFI
genus.Adlercreutzia.id.812	Kelp-Cheese	-0.0429849	0.77612	1	SFI
genus.Akkermansia.id.4037	Kelp-Cheese	0.179402	0.232081	0.923943	SFI
genus.Aliihoeflea.id.2512	Kelp-Cheese	-0.00980574	0.948543	1	SFI
genus.Alistipes.id.968	Kelp-Cheese	-0.00918902	0.951796	1	SFI
genus.Allisonella.id.2174	Kelp-Cheese	0.159914	0.287414	0.946891	SFI
genus.Alloprevotella.id.961	Kelp-Cheese	0.0708603	0.638826	0.999207	SFI
genus.Anaerofilum.id.2053	Kelp-Cheese	-0.0645698	0.668963	0.999502	SFI
genus.Anaerostipes.id.1991	Kelp-Cheese	-0.108973	0.469725	0.984799	SFI
genus.Anaerotruncus.id.2054	Kelp-Cheese	0.0687635	0.648811	0.999394	SFI
genus.Atopobium.id.814	Kelp-Cheese	-0.0259636	0.863775	1	SFI
genus.Bacteroides.id.918	Kelp-Cheese	-0.375023	0.0106414	0.371523	SFI
genus.Barnesiella.id.944	Kelp-Cheese	0.0986124	0.513182	0.990133	SFI
genus.Bifidobacterium.id.436	Kelp-Cheese	0.326549	0.0272381	0.542796	SFI
genus.Bilophila.id.3170	Kelp-Cheese	-0.130065	0.387727	0.973418	SFI
genus.Blastomonas.id.2845	Kelp-Cheese	0.125994	0.402851	0.976039	SFI
genus.Blautia.id.1992	Kelp-Cheese	0.0407647	0.787421	1	SFI
genus.Brachybacterium.id.535	Kelp-Cheese	-0.106383	0.4804	0.98624	SFI
genus.Bradyrhizobium.id.2448	Kelp-Cheese	-0.0718471	0.63415	0.998991	SFI
genus.Brevibacterium.id.522	Kelp-Cheese	-0.114647	0.446795	0.981648	SFI
genus.Brevundimonas.id.2390	Kelp-Cheese	-0.026827	0.859279	1	SFI
genus.Brochothrix.id.1738	Kelp-Cheese	-0.0183164	0.903763	1	SFI
genus.Brucella.id.2457	Kelp-Cheese	-0.000925069	0.995437	1	SFI
genus.Butyricicoccus.id.2055	Kelp-Cheese	-0.0223867	0.882443	1	SFI
genus.Butyricimonas.id.945	Kelp-Cheese	-0.101819	0.499517	0.988114	SFI
genus.CandidatusSoleaferrea.id.11350	Kelp-Cheese	-0.129448	0.389996	0.973639	SFI
genus.CandidatusStoquefichus.id.11379	Kelp-Cheese	-0.0627197	0.67793	0.999619	SFI
genus.Catabacter.id.11282	Kelp-Cheese	-0.129078	0.391362	0.973723	SFI
genus.Catenibacterium.id.2153	Kelp-Cheese	0.0946654	0.530258	0.992017	SFI
genus.Cetobacterium.id.2209	Kelp-Cheese	-0.0262103	0.86249	1	SFI
genus.Christensenella.id.1867	Kelp-Cheese	-0.10478	0.487072	0.987242	SFI
genus.ChristensenellaceaeR.7group.id.11283	Kelp-Cheese	0.264261	0.0761479	0.743392	SFI
genus.Chryseobacterium.id.1126	Kelp-Cheese	-0.0339809	0.822216	1	SFI
genus.Cloacibacillus.id.3908	Kelp-Cheese	0.128215	0.394559	0.974345	SFI
genus.Clostridiumsensustricto1.id.1873	Kelp-Cheese	0.00339192	0.982403	1	SFI
genus.Collinsella.id.815	Kelp-Cheese	0.053099	0.725249	1	SFI
genus.Comamonas.id.2925	Kelp-Cheese	-0.062843	0.67733	0.999619	SFI
genus.Coprobacillus.id.2154	Kelp-Cheese	0.00499537	0.973933	1	SFI
genus.Coprococcus1.id.11301	Kelp-Cheese	-0.0831946	0.581426	0.996378	SFI
genus.Coprococcus2.id.11302	Kelp-Cheese	0.224915	0.132674	0.84178	SFI
genus.Coprococcus3.id.11303	Kelp-Cheese	0.132038	0.380516	0.971841	SFI
genus.Corynebacterium.id.449	Kelp-Cheese	0.141782	0.346107	0.963518	SFI
genus.Corynebacterium1.id.11143	Kelp-Cheese	-0.10848	0.471748	0.985026	SFI
genus.DefluviitaleaceaeUCG.011.id.11287	Kelp-Cheese	0.018193	0.90441	1	SFI
genus.Delftia.id.2927	Kelp-Cheese	-0.130435	0.386369	0.973108	SFI
genus.Desulfovibrio.id.3173	Kelp-Cheese	-0.0348443	0.817767	1	SFI
genus.Dialister.id.2183	Kelp-Cheese	0.0300339	0.842622	1	SFI
genus.Dielma.id.11380	Kelp-Cheese	-0.127598	0.396853	0.974868	SFI
genus.Dorea.id.1997	Kelp-Cheese	0.24391	0.10236	0.797334	SFI
genus.Eggerthella.id.819	Kelp-Cheese	0.136109	0.365901	0.967518	SFI
genus.Eisenbergiella.id.11304	Kelp-Cheese	-0.228739	0.126084	0.83337	SFI
genus.Enhydrobacter.id.3713	Kelp-Cheese	-0.06605	0.661823	0.999394	SFI
genus.Enterococcus.id.1831	Kelp-Cheese	0.197656	0.18737	0.894582	SFI
genus.Enterorhabdus.id.820	Kelp-Cheese	0.062473	0.679128	0.999619	SFI
genus.Erysipelatoclostridium.id.11381	Kelp-Cheese	0.15646	0.298056	0.951025	SFI
genus.ErysipelotrichaceaeUCG.003.id.11384	Kelp-Cheese	0.10737	0.476318	0.985564	SFI
genus.Escherichia.Shigella.id.3504	Kelp-Cheese	0.0587727	0.697206	1	SFI
genus.Eubacterium.id.1932	Kelp-Cheese	0.0344743	0.819673	1	SFI
genus.Ezakiella.id.11289	Kelp-Cheese	0.0279371	0.853506	1	SFI
genus.Faecalibacterium.id.2057	Kelp-Cheese	0.0542091	0.719733	1	SFI
genus.Faecalitalea.id.11392	Kelp-Cheese	-0.0915819	0.543791	0.992959	SFI
genus.FamilyXIIIAD3011group.id.11293	Kelp-Cheese	0.0204132	0.892771	1	SFI
genus.FamilyXIIIUCG.001.id.11294	Kelp-Cheese	0.0607462	0.687543	0.999739	SFI
genus.Flavobacterium.id.1142	Kelp-Cheese	-0.0101758	0.946592	1	SFI
genus.Flavonifractor.id.2059	Kelp-Cheese	-0.313352	0.0344185	0.589665	SFI
genus.Fusicatenibacter.id.11305	Kelp-Cheese	-0.275362	0.0642816	0.711489	SFI
genus.Fusobacterium.id.2210	Kelp-Cheese	-0.0961455	0.523822	0.99123	SFI
genus.Gemella.id.1733	Kelp-Cheese	0.0812211	0.590451	0.996868	SFI
genus.Gordonibacter.id.821	Kelp-Cheese	-0.0585261	0.698417	1	SFI
genus.Granulicatella.id.1821	Kelp-Cheese	0.141042	0.34865	0.96407	SFI
genus.Haemophilus.id.3698	Kelp-Cheese	0.157693	0.294226	0.949365	SFI
genus.Halomonas.id.3616	Kelp-Cheese	-0.012766	0.932942	1	SFI
genus.Herbaspirillum.id.2972	Kelp-Cheese	0.0489053	0.746213	1	SFI
genus.Holdemanella.id.11393	Kelp-Cheese	0.222572	0.13684	0.846598	SFI
genus.Holdemania.id.2157	Kelp-Cheese	-0.319396	0.0309559	0.568699	SFI
genus.Howardella.id.2000	Kelp-Cheese	0.184459	0.219017	0.915699	SFI
genus.Hungatella.id.11306	Kelp-Cheese	-0.112427	0.455693	0.982576	SFI
genus.Hydrobacter.id.14314	Kelp-Cheese	0.0380512	0.801293	1	SFI
genus.Idiomarina.id.3387	Kelp-Cheese	0.0301573	0.841983	1	SFI
genus.Intestinibacter.id.11345	Kelp-Cheese	-0.0381745	0.800661	1	SFI
genus.Intestinimonas.id.2062	Kelp-Cheese	-0.234043	0.117357	0.820514	SFI
genus.Lachnoclostridium.id.11308	Kelp-Cheese	-0.219365	0.142698	0.852844	SFI
genus.Lachnospira.id.2004	Kelp-Cheese	-0.168301	0.262621	0.936899	SFI
genus.LachnospiraceaeFCS020group.id.11314	Kelp-Cheese	0.123528	0.412183	0.977022	SFI
genus.LachnospiraceaeND3007group.id.11317	Kelp-Cheese	-0.107863	0.474284	0.985382	SFI
genus.LachnospiraceaeNK4A136group.id.11319	Kelp-Cheese	0.127598	0.396853	0.974868	SFI
genus.LachnospiraceaeUCG.001.id.11321	Kelp-Cheese	0.236756	0.113075	0.813884	SFI
genus.LachnospiraceaeUCG.003.id.11323	Kelp-Cheese	-0.0609929	0.686338	0.999739	SFI
genus.LachnospiraceaeUCG.004.id.11324	Kelp-Cheese	-0.174098	0.246351	0.930173	SFI
genus.LachnospiraceaeUCG.010.id.11330	Kelp-Cheese	-0.318656	0.0313636	0.570771	SFI
genus.Lactobacillus.id.1837	Kelp-Cheese	0.357385	0.0152086	0.432462	SFI
genus.Lelliottia.id.14638	Kelp-Cheese	0.0972556	0.519021	0.990823	SFI
genus.Marvinbryantia.id.2005	Kelp-Cheese	0.127721	0.396393	0.974763	SFI
genus.Massilia.id.2975	Kelp-Cheese	0.125871	0.403315	0.976072	SFI
genus.Megamonas.id.2184	Kelp-Cheese	-0.0727105	0.630069	0.998991	SFI
genus.Megasphaera.id.2185	Kelp-Cheese	0.0179463	0.905705	1	SFI
genus.Methanobrevibacter.id.123	Kelp-Cheese	-0.027197	0.857354	1	SFI
genus.Methylobacterium.id.2497	Kelp-Cheese	0.0179463	0.905705	1	SFI
genus.Mitsuokella.id.2186	Kelp-Cheese	-0.0379278	0.801925	1	SFI
genus.Mogibacterium.id.1960	Kelp-Cheese	0.0454517	0.763616	1	SFI
genus.Neisseria.id.3032	Kelp-Cheese	0.0238668	0.87471	1	SFI
genus.Nocardiopsis.id.777	Kelp-Cheese	-0.031144	0.836872	1	SFI
genus.Odoribacter.id.952	Kelp-Cheese	-0.0884983	0.557489	0.994395	SFI
genus.Olsenella.id.822	Kelp-Cheese	0.335553	0.0230983	0.509704	SFI
genus.Oscillibacter.id.2063	Kelp-Cheese	-0.114524	0.447287	0.981689	SFI
genus.Oscillospira.id.2064	Kelp-Cheese	0.0305273	0.840065	1	SFI
genus.Oxalobacter.id.2978	Kelp-Cheese	-0.174221	0.246013	0.929973	SFI
genus.Paeniclostridium.id.14378	Kelp-Cheese	0.0875116	0.561907	0.994395	SFI
genus.Parabacteroides.id.954	Kelp-Cheese	-0.271539	0.0681885	0.720792	SFI
genus.Paraprevotella.id.962	Kelp-Cheese	0.183349	0.22184	0.917704	SFI
genus.Parasutterella.id.2892	Kelp-Cheese	-0.225532	0.131594	0.840464	SFI
genus.Parvimonas.id.1945	Kelp-Cheese	0.017453	0.908295	1	SFI
genus.Pelagibacterium.id.2484	Kelp-Cheese	-0.0258403	0.864417	1	SFI
genus.Pelomonas.id.2945	Kelp-Cheese	-0.0475486	0.753035	1	SFI
genus.Peptococcus.id.2037	Kelp-Cheese	0.0112858	0.94074	1	SFI
genus.Peptoniphilus.id.1946	Kelp-Cheese	-0.101573	0.500562	0.988142	SFI
genus.Phascolarctobacterium.id.2168	Kelp-Cheese	-0.268455	0.0714757	0.730059	SFI
genus.Phreatobacter.id.11439	Kelp-Cheese	-0.00659883	0.965465	1	SFI
genus.Porphyromonas.id.956	Kelp-Cheese	-0.0849214	0.573582	0.995428	SFI
genus.Prauserella.id.754	Kelp-Cheese	0.142029	0.345262	0.963343	SFI
genus.Prevotella.id.963	Kelp-Cheese	-0.187049	0.212528	0.911676	SFI
genus.Prevotella2.id.11180	Kelp-Cheese	0.112427	0.455693	0.982576	SFI
genus.Prevotella6.id.11181	Kelp-Cheese	0.0205365	0.892125	1	SFI
genus.Prevotella7.id.11182	Kelp-Cheese	0.0269504	0.858638	1	SFI
genus.Prevotella9.id.11183	Kelp-Cheese	0.338267	0.0219601	0.500239	SFI
genus.PrevotellaceaeNK3B31group.id.11185	Kelp-Cheese	-0.189023	0.207677	0.908434	SFI
genus.PrevotellaceaeUCG.001.id.11186	Kelp-Cheese	-0.0105458	0.944641	1	SFI
genus.Pseudobutyrivibrio.id.2010	Kelp-Cheese	0.101203	0.50213	0.988272	SFI
genus.Pseudomonas.id.3723	Kelp-Cheese	0.0213999	0.887604	1	SFI
genus.Psychrobacter.id.3716	Kelp-Cheese	0.208511	0.163919	0.87536	SFI
genus.Pyramidobacter.id.3912	Kelp-Cheese	0.0395313	0.793719	1	SFI
genus.Ralstonia.id.2909	Kelp-Cheese	-0.207524	0.165958	0.877121	SFI
genus.Rheinheimera.id.3426	Kelp-Cheese	-0.140919	0.349075	0.964127	SFI
genus.RikenellaceaeRC9gutgroup.id.11191	Kelp-Cheese	0.0463151	0.759254	1	SFI
genus.Romboutsia.id.11347	Kelp-Cheese	0.0877582	0.560801	0.994395	SFI
genus.Roseburia.id.2012	Kelp-Cheese	0.0723404	0.631817	0.998991	SFI
genus.Rothia.id.646	Kelp-Cheese	0.100709	0.504226	0.988568	SFI
genus.Ruminiclostridium5.id.11355	Kelp-Cheese	-0.299414	0.043643	0.640306	SFI
genus.Ruminiclostridium6.id.11356	Kelp-Cheese	0.0476719	0.752414	1	SFI
genus.Ruminiclostridium9.id.11357	Kelp-Cheese	-0.220722	0.140197	0.850752	SFI
genus.RuminococcaceaeNK4A214group.id.11358	Kelp-Cheese	0.1572	0.295754	0.950144	SFI
genus.RuminococcaceaeUCG.002.id.11360	Kelp-Cheese	0.189886	0.205579	0.90717	SFI
genus.RuminococcaceaeUCG.003.id.11361	Kelp-Cheese	0.188899	0.207977	0.908565	SFI
genus.RuminococcaceaeUCG.004.id.11362	Kelp-Cheese	-0.154733	0.303472	0.952447	SFI
genus.RuminococcaceaeUCG.005.id.11363	Kelp-Cheese	0.102189	0.497953	0.988114	SFI
genus.RuminococcaceaeUCG.009.id.11366	Kelp-Cheese	-0.122418	0.416423	0.97782	SFI
genus.RuminococcaceaeUCG.010.id.11367	Kelp-Cheese	-0.0251002	0.868275	1	SFI
genus.RuminococcaceaeUCG.013.id.11370	Kelp-Cheese	0.101449	0.501084	0.988262	SFI
genus.RuminococcaceaeUCG.014.id.11371	Kelp-Cheese	0.211224	0.158409	0.869142	SFI
genus.Ruminococcus1.id.11373	Kelp-Cheese	0.24872	0.0956093	0.785774	SFI
genus.Ruminococcus2.id.11374	Kelp-Cheese	-0.0523589	0.728935	1	SFI
genus.Saccharopolyspora.id.757	Kelp-Cheese	0.107863	0.474284	0.985382	SFI
genus.Sellimonas.id.14369	Kelp-Cheese	-0.161024	0.284047	0.94507	SFI
genus.Senegalimassilia.id.11160	Kelp-Cheese	0.0740672	0.62368	0.998941	SFI
genus.Simplicispira.id.2957	Kelp-Cheese	0.0841813	0.576938	0.995864	SFI
genus.Slackia.id.825	Kelp-Cheese	0.0854147	0.571349	0.995102	SFI
genus.Solobacterium.id.2161	Kelp-Cheese	-0.0426149	0.778	1	SFI
genus.Sphingomonas.id.2852	Kelp-Cheese	0.00413198	0.978493	1	SFI
genus.Staphylococcus.id.1780	Kelp-Cheese	0.19519	0.19302	0.897644	SFI
genus.Stenotrophomonas.id.3818	Kelp-Cheese	0.0753006	0.617894	0.998425	SFI
genus.Streptococcus.id.1853	Kelp-Cheese	0.0528523	0.726477	1	SFI
genus.Subdoligranulum.id.2070	Kelp-Cheese	0.222325	0.137284	0.847125	SFI
genus.Sutterella.id.2896	Kelp-Cheese	-0.0438483	0.771737	1	SFI
genus.Terrisporobacter.id.11348	Kelp-Cheese	0.0323774	0.830492	1	SFI
genus.Turicibacter.id.2162	Kelp-Cheese	0.0143694	0.924502	1	SFI
genus.Tyzzerella.id.11334	Kelp-Cheese	0.0450817	0.765488	1	SFI
genus.Tyzzerella3.id.11335	Kelp-Cheese	-0.103176	0.493793	0.988114	SFI
genus.Tyzzerella4.id.11336	Kelp-Cheese	-0.0792476	0.599538	0.997337	SFI
genus.unknowngenus.id.1000000005	Kelp-Cheese	0.139439	0.354201	0.96534	SFI
genus.unknowngenus.id.1000000017	Kelp-Cheese	0.125378	0.405173	0.97622	SFI
genus.unknowngenus.id.1000001215	Kelp-Cheese	-0.172741	0.250096	0.931479	SFI
genus.unknowngenus.id.1000003999	Kelp-Cheese	0.128461	0.393644	0.974123	SFI
genus.unknowngenus.id.1000005472	Kelp-Cheese	0.232932	0.119145	0.823618	SFI
genus.unknowngenus.id.1000005479	Kelp-Cheese	0.0746839	0.620784	0.998597	SFI
genus.unknowngenus.id.1000010972	Kelp-Cheese	-0.0596361	0.692972	1	SFI
genus.unknowngenus.id.1000013899	Kelp-Cheese	0.190749	0.203496	0.905883	SFI
genus.unknowngenus.id.1000043796	Kelp-Cheese	0.278446	0.0612636	0.702136	SFI
genus.unknowngenus.id.1252	Kelp-Cheese	0.0764107	0.612707	0.998315	SFI
genus.unknowngenus.id.1868	Kelp-Cheese	0.0798643	0.596692	0.997328	SFI
genus.unknowngenus.id.2001	Kelp-Cheese	-0.0369411	0.806986	1	SFI
genus.unknowngenus.id.2041	Kelp-Cheese	-0.0850447	0.573023	0.995372	SFI
genus.unknowngenus.id.2071	Kelp-Cheese	-0.171385	0.253879	0.933048	SFI
genus.unknowngenus.id.2393	Kelp-Cheese	-0.154857	0.303083	0.952388	SFI
genus.unknowngenus.id.826	Kelp-Cheese	-0.116744	0.438481	0.980929	SFI
genus.unknowngenus.id.964	Kelp-Cheese	0.158557	0.291565	0.948325	SFI
genus.Veillonella.id.2198	Kelp-Cheese	-0.00869565	0.954399	1	SFI
genus.Vibrionimonas.id.13914	Kelp-Cheese	0.132902	0.377387	0.970714	SFI
genus.Weissella.id.1843	Kelp-Cheese	0.013876	0.927098	1	SFI
genus.Clostridiuminnocuumgroup.id.14397	Kelp-Pork	-0.0175991	0.553298	0.994116	SFI
genus.Eubacteriumbrachygroup.id.11296	Kelp-Pork	0.00548285	0.853483	1	SFI
genus.Eubacteriumcoprostanoligenesgroup.id.11375	Kelp-Pork	-0.013846	0.640937	0.99933	SFI
genus.Eubacteriumeligensgroup.id.14372	Kelp-Pork	0.0749453	0.0114751	0.384536	SFI
genus.Eubacteriumfissicatenagroup.id.14373	Kelp-Pork	0.00759769	0.798019	1	SFI
genus.Eubacteriumhalliigroup.id.11338	Kelp-Pork	-0.0017385	0.953305	1	SFI
genus.Eubacteriumnodatumgroup.id.11297	Kelp-Pork	-0.00308264	0.917304	1	SFI
genus.Eubacteriumrectalegroup.id.14374	Kelp-Pork	0.0108163	0.715613	1	SFI
genus.Eubacteriumruminantiumgroup.id.11340	Kelp-Pork	0.0115547	0.697127	1	SFI
genus.Eubacteriumventriosumgroup.id.11341	Kelp-Pork	-0.00751376	0.800203	1	SFI
genus.Eubacteriumxylanophilumgroup.id.14375	Kelp-Pork	-0.0526087	0.0761936	0.743517	SFI
genus.Ruminococcusgauvreauiigroup.id.11342	Kelp-Pork	-0.00918434	0.75705	1	SFI
genus.Ruminococcusgnavusgroup.id.14376	Kelp-Pork	0.0190754	0.520508	0.990957	SFI
genus.Ruminococcustorquesgroup.id.14377	Kelp-Pork	-0.071326	0.0161507	0.443301	SFI
genus.Abiotrophia.id.1803	Kelp-Pork	-0.0407744	0.169458	0.880518	SFI
genus.Acidaminococcus.id.2167	Kelp-Pork	0.0231712	0.435059	0.980382	SFI
genus.Acinetobacter.id.3711	Kelp-Pork	0.0215568	0.467735	0.984593	SFI
genus.Actinomyces.id.423	Kelp-Pork	-0.0500466	0.0916523	0.777068	SFI
genus.Adlercreutzia.id.812	Kelp-Pork	0.00964109	0.745376	1	SFI
genus.Akkermansia.id.4037	Kelp-Pork	-0.0170078	0.56671	0.994741	SFI
genus.Aliihoeflea.id.2512	Kelp-Pork	-0.0122949	0.678774	0.999619	SFI
genus.Alistipes.id.968	Kelp-Pork	0.0593813	0.045299	0.647786	SFI
genus.Allisonella.id.2174	Kelp-Pork	-0.0123151	0.678276	0.999619	SFI
genus.Alloprevotella.id.961	Kelp-Pork	-0.0276243	0.352045	0.964999	SFI
genus.Anaerofilum.id.2053	Kelp-Pork	-0.000340522	0.990849	1	SFI
genus.Anaerostipes.id.1991	Kelp-Pork	-0.00121039	0.96748	1	SFI
genus.Anaerotruncus.id.2054	Kelp-Pork	-0.00697528	0.81425	1	SFI
genus.Atopobium.id.814	Kelp-Pork	-0.0663628	0.0252393	0.52804	SFI
genus.Bacteroides.id.918	Kelp-Pork	0.0903853	0.00228359	0.168318	SFI
genus.Barnesiella.id.944	Kelp-Pork	0.00573245	0.846893	1	SFI
genus.Bifidobacterium.id.436	Kelp-Pork	0.054268	0.0673665	0.718768	SFI
genus.Bilophila.id.3170	Kelp-Pork	0.0542079	0.0676709	0.719218	SFI
genus.Blastomonas.id.2845	Kelp-Pork	-0.00641618	0.828899	1	SFI
genus.Blautia.id.1992	Kelp-Pork	-0.0441096	0.137163	0.847008	SFI
genus.Brachybacterium.id.535	Kelp-Pork	-0.00600128	0.839808	1	SFI
genus.Bradyrhizobium.id.2448	Kelp-Pork	0.0537388	0.0700854	0.726247	SFI
genus.Brevibacterium.id.522	Kelp-Pork	0.0381466	0.198675	0.902241	SFI
genus.Brevundimonas.id.2390	Kelp-Pork	0.0353105	0.23416	0.925011	SFI
genus.Brochothrix.id.1738	Kelp-Pork	-0.044426	0.134365	0.844073	SFI
genus.Brucella.id.2457	Kelp-Pork	0.0103706	0.726852	1	SFI
genus.Butyricicoccus.id.2055	Kelp-Pork	-0.017968	0.545012	0.993091	SFI
genus.Butyricimonas.id.945	Kelp-Pork	0.0672006	0.0234492	0.51292	SFI
genus.CandidatusSoleaferrea.id.11350	Kelp-Pork	-0.0390399	0.188356	0.895203	SFI
genus.CandidatusStoquefichus.id.11379	Kelp-Pork	0.0171028	0.564544	0.994407	SFI
genus.Catabacter.id.11282	Kelp-Pork	0.00134115	0.963969	1	SFI
genus.Catenibacterium.id.2153	Kelp-Pork	-0.04712	0.112288	0.81285	SFI
genus.Cetobacterium.id.2209	Kelp-Pork	-0.00111098	0.97015	1	SFI
genus.Christensenella.id.1867	Kelp-Pork	-0.0161394	0.586683	0.996758	SFI
genus.ChristensenellaceaeR.7group.id.11283	Kelp-Pork	0.0193981	0.513476	0.990133	SFI
genus.Chryseobacterium.id.1126	Kelp-Pork	0.00917838	0.757203	1	SFI
genus.Cloacibacillus.id.3908	Kelp-Pork	0.0173505	0.558917	0.994395	SFI
genus.Clostridiumsensustricto1.id.1873	Kelp-Pork	-0.0547769	0.064834	0.713172	SFI
genus.Collinsella.id.815	Kelp-Pork	-0.008356	0.778362	1	SFI
genus.Comamonas.id.2925	Kelp-Pork	0.0229088	0.440278	0.981139	SFI
genus.Coprobacillus.id.2154	Kelp-Pork	-0.0378247	0.202493	0.904916	SFI
genus.Coprococcus1.id.11301	Kelp-Pork	-0.0612841	0.0388159	0.615711	SFI
genus.Coprococcus2.id.11302	Kelp-Pork	-0.00834581	0.778625	1	SFI
genus.Coprococcus3.id.11303	Kelp-Pork	-0.0400965	0.176667	0.886151	SFI
genus.Corynebacterium.id.449	Kelp-Pork	-0.0127204	0.668308	0.999502	SFI
genus.Corynebacterium1.id.11143	Kelp-Pork	0.0139715	0.637916	0.99917	SFI
genus.DefluviitaleaceaeUCG.011.id.11287	Kelp-Pork	0.0146758	0.621065	0.998623	SFI
genus.Delftia.id.2927	Kelp-Pork	0.0725795	0.01437	0.421747	SFI
genus.Desulfovibrio.id.3173	Kelp-Pork	0.00607397	0.837894	1	SFI
genus.Dialister.id.2183	Kelp-Pork	0.00828959	0.780078	1	SFI
genus.Dielma.id.11380	Kelp-Pork	0.0051699	0.861759	1	SFI
genus.Dorea.id.1997	Kelp-Pork	-0.0244066	0.410967	0.977022	SFI
genus.Eggerthella.id.819	Kelp-Pork	-0.0392131	0.186402	0.893639	SFI
genus.Eisenbergiella.id.11304	Kelp-Pork	0.0101497	0.732446	1	SFI
genus.Enhydrobacter.id.3713	Kelp-Pork	0.029361	0.322585	0.958194	SFI
genus.Enterococcus.id.1831	Kelp-Pork	-0.00915645	0.757765	1	SFI
genus.Enterorhabdus.id.820	Kelp-Pork	-0.0240734	0.417384	0.97782	SFI
genus.Erysipelatoclostridium.id.11381	Kelp-Pork	0.00135017	0.963727	1	SFI
genus.ErysipelotrichaceaeUCG.003.id.11384	Kelp-Pork	-0.0186901	0.528968	0.992008	SFI
genus.Escherichia.Shigella.id.3504	Kelp-Pork	-0.0198836	0.502989	0.988477	SFI
genus.Eubacterium.id.1932	Kelp-Pork	-0.0125132	0.673398	0.999502	SFI
genus.Ezakiella.id.11289	Kelp-Pork	0.00642772	0.828596	1	SFI
genus.Faecalibacterium.id.2057	Kelp-Pork	-0.0531248	0.0733526	0.735844	SFI
genus.Faecalitalea.id.11392	Kelp-Pork	-0.00275982	0.925937	1	SFI
genus.FamilyXIIIAD3011group.id.11293	Kelp-Pork	-0.025079	0.398194	0.975201	SFI
genus.FamilyXIIIUCG.001.id.11294	Kelp-Pork	0.0131138	0.65869	0.999394	SFI
genus.Flavobacterium.id.1142	Kelp-Pork	-0.0134148	0.651368	0.999394	SFI
genus.Flavonifractor.id.2059	Kelp-Pork	-0.00891634	0.763926	1	SFI
genus.Fusicatenibacter.id.11305	Kelp-Pork	0.0102802	0.72914	1	SFI
genus.Fusobacterium.id.2210	Kelp-Pork	-0.00569754	0.847814	1	SFI
genus.Gemella.id.1733	Kelp-Pork	-0.0324915	0.273657	0.941252	SFI
genus.Gordonibacter.id.821	Kelp-Pork	0.0362613	0.221796	0.917703	SFI
genus.Granulicatella.id.1821	Kelp-Pork	-0.0653247	0.0276199	0.545273	SFI
genus.Haemophilus.id.3698	Kelp-Pork	-0.0041039	0.890059	1	SFI
genus.Halomonas.id.3616	Kelp-Pork	-0.0113931	0.701158	1	SFI
genus.Herbaspirillum.id.2972	Kelp-Pork	0.0279009	0.347243	0.963751	SFI
genus.Holdemanella.id.11393	Kelp-Pork	0.00742524	0.802508	1	SFI
genus.Holdemania.id.2157	Kelp-Pork	-0.0531982	0.0729553	0.734966	SFI
genus.Howardella.id.2000	Kelp-Pork	-0.00328368	0.911932	1	SFI
genus.Hungatella.id.11306	Kelp-Pork	-0.00858019	0.772577	1	SFI
genus.Hydrobacter.id.14314	Kelp-Pork	-0.0155383	0.600699	0.997433	SFI
genus.Idiomarina.id.3387	Kelp-Pork	0.0343743	0.246803	0.93026	SFI
genus.Intestinibacter.id.11345	Kelp-Pork	-0.0385264	0.194239	0.898717	SFI
genus.Intestinimonas.id.2062	Kelp-Pork	0.0228615	0.441223	0.981167	SFI
genus.Lachnoclostridium.id.11308	Kelp-Pork	0.0436366	0.141431	0.851902	SFI
genus.Lachnospira.id.2004	Kelp-Pork	-0.00230411	0.93814	1	SFI
genus.LachnospiraceaeFCS020group.id.11314	Kelp-Pork	-0.00432687	0.884127	1	SFI
genus.LachnospiraceaeND3007group.id.11317	Kelp-Pork	0.00837921	0.777762	1	SFI
genus.LachnospiraceaeNK4A136group.id.11319	Kelp-Pork	0.0117563	0.692109	1	SFI
genus.LachnospiraceaeUCG.001.id.11321	Kelp-Pork	0.0208058	0.483388	0.986634	SFI
genus.LachnospiraceaeUCG.003.id.11323	Kelp-Pork	0.00226526	0.939181	1	SFI
genus.LachnospiraceaeUCG.004.id.11324	Kelp-Pork	0.044165	0.13667	0.846451	SFI
genus.LachnospiraceaeUCG.010.id.11330	Kelp-Pork	0.00249305	0.933079	1	SFI
genus.Lactobacillus.id.1837	Kelp-Pork	-0.0161071	0.587432	0.996758	SFI
genus.Lelliottia.id.14638	Kelp-Pork	0.0446398	0.132498	0.841563	SFI
genus.Marvinbryantia.id.2005	Kelp-Pork	-0.0387022	0.19221	0.897089	SFI
genus.Massilia.id.2975	Kelp-Pork	0.00891145	0.764052	1	SFI
genus.Megamonas.id.2184	Kelp-Pork	0.000748062	0.979898	1	SFI
genus.Megasphaera.id.2185	Kelp-Pork	0.0418249	0.158724	0.869724	SFI
genus.Methanobrevibacter.id.123	Kelp-Pork	-0.0373796	0.20786	0.908511	SFI
genus.Methylobacterium.id.2497	Kelp-Pork	0.015211	0.608392	0.997853	SFI
genus.Mitsuokella.id.2186	Kelp-Pork	0.0300603	0.311188	0.954478	SFI
genus.Mogibacterium.id.1960	Kelp-Pork	0.0130206	0.660964	0.999394	SFI
genus.Neisseria.id.3032	Kelp-Pork	-0.021446	0.470026	0.984799	SFI
genus.Nocardiopsis.id.777	Kelp-Pork	-0.00456347	0.877839	1	SFI
genus.Odoribacter.id.952	Kelp-Pork	0.0471049	0.112403	0.813138	SFI
genus.Olsenella.id.822	Kelp-Pork	0.0240242	0.418338	0.97782	SFI
genus.Oscillibacter.id.2063	Kelp-Pork	-0.0272458	0.358685	0.966229	SFI
genus.Oscillospira.id.2064	Kelp-Pork	0.00976842	0.742132	1	SFI
genus.Oxalobacter.id.2978	Kelp-Pork	0.0471212	0.112279	0.812838	SFI
genus.Paeniclostridium.id.14378	Kelp-Pork	-0.00327929	0.912049	1	SFI
genus.Parabacteroides.id.954	Kelp-Pork	0.111215	0.000171512	0.0321172	SFI
genus.Paraprevotella.id.962	Kelp-Pork	0.0758961	0.0104656	0.368953	SFI
genus.Parasutterella.id.2892	Kelp-Pork	0.074419	0.0120701	0.392921	SFI
genus.Parvimonas.id.1945	Kelp-Pork	-0.0332136	0.263132	0.936986	SFI
genus.Pelagibacterium.id.2484	Kelp-Pork	-0.00677505	0.819489	1	SFI
genus.Pelomonas.id.2945	Kelp-Pork	0.00747273	0.801271	1	SFI
genus.Peptococcus.id.2037	Kelp-Pork	-0.0243948	0.411192	0.977022	SFI
genus.Peptoniphilus.id.1946	Kelp-Pork	-0.0158507	0.593394	0.99722	SFI
genus.Phascolarctobacterium.id.2168	Kelp-Pork	0.0077263	0.794676	1	SFI
genus.Phreatobacter.id.11439	Kelp-Pork	0.0072177	0.807918	1	SFI
genus.Porphyromonas.id.956	Kelp-Pork	-0.021794	0.462852	0.98396	SFI
genus.Prauserella.id.754	Kelp-Pork	-0.0223897	0.450709	0.98186	SFI
genus.Prevotella.id.963	Kelp-Pork	-0.0364166	0.219822	0.91633	SFI
genus.Prevotella2.id.11180	Kelp-Pork	0.00382352	0.897527	1	SFI
genus.Prevotella6.id.11181	Kelp-Pork	-0.00749879	0.800593	1	SFI
genus.Prevotella7.id.11182	Kelp-Pork	-0.01849	0.53339	0.992633	SFI
genus.Prevotella9.id.11183	Kelp-Pork	-0.00222587	0.940237	1	SFI
genus.PrevotellaceaeNK3B31group.id.11185	Kelp-Pork	0.00379445	0.898302	1	SFI
genus.PrevotellaceaeUCG.001.id.11186	Kelp-Pork	-0.0520515	0.0793607	0.750737	SFI
genus.Pseudobutyrivibrio.id.2010	Kelp-Pork	-0.0313576	0.290759	0.948123	SFI
genus.Pseudomonas.id.3723	Kelp-Pork	0.00401683	0.892377	1	SFI
genus.Psychrobacter.id.3716	Kelp-Pork	0.00890394	0.764245	1	SFI
genus.Pyramidobacter.id.3912	Kelp-Pork	-0.0139767	0.637789	0.999145	SFI
genus.Ralstonia.id.2909	Kelp-Pork	0.0686192	0.0206687	0.4875	SFI
genus.Rheinheimera.id.3426	Kelp-Pork	0.00497254	0.866986	1	SFI
genus.RikenellaceaeRC9gutgroup.id.11191	Kelp-Pork	-0.00201646	0.94585	1	SFI
genus.Romboutsia.id.11347	Kelp-Pork	-0.0510618	0.0852503	0.764189	SFI
genus.Roseburia.id.2012	Kelp-Pork	-0.00684369	0.817692	1	SFI
genus.Rothia.id.646	Kelp-Pork	-0.0350196	0.238039	0.927575	SFI
genus.Ruminiclostridium5.id.11355	Kelp-Pork	-0.035609	0.230227	0.923122	SFI
genus.Ruminiclostridium6.id.11356	Kelp-Pork	-0.00226997	0.939055	1	SFI
genus.Ruminiclostridium9.id.11357	Kelp-Pork	-0.0180084	0.544107	0.992972	SFI
genus.RuminococcaceaeNK4A214group.id.11358	Kelp-Pork	-0.00679308	0.819017	1	SFI
genus.RuminococcaceaeUCG.002.id.11360	Kelp-Pork	0.0292559	0.324321	0.958724	SFI
genus.RuminococcaceaeUCG.003.id.11361	Kelp-Pork	0.0468571	0.114308	0.815492	SFI
genus.RuminococcaceaeUCG.004.id.11362	Kelp-Pork	0.0427574	0.149633	0.859775	SFI
genus.RuminococcaceaeUCG.005.id.11363	Kelp-Pork	0.00465009	0.875539	1	SFI
genus.RuminococcaceaeUCG.009.id.11366	Kelp-Pork	0.043561	0.142122	0.852427	SFI
genus.RuminococcaceaeUCG.010.id.11367	Kelp-Pork	0.00582227	0.844525	1	SFI
genus.RuminococcaceaeUCG.013.id.11370	Kelp-Pork	-0.00215172	0.942224	1	SFI
genus.RuminococcaceaeUCG.014.id.11371	Kelp-Pork	-0.0304281	0.305304	0.952954	SFI
genus.Ruminococcus1.id.11373	Kelp-Pork	-0.0226633	0.445194	0.981469	SFI
genus.Ruminococcus2.id.11374	Kelp-Pork	0.023145	0.435577	0.980524	SFI
genus.Saccharopolyspora.id.757	Kelp-Pork	0.00743194	0.802333	1	SFI
genus.Sellimonas.id.14369	Kelp-Pork	-0.040319	0.174276	0.884459	SFI
genus.Senegalimassilia.id.11160	Kelp-Pork	-0.0131218	0.658494	0.999394	SFI
genus.Simplicispira.id.2957	Kelp-Pork	0.0068639	0.817163	1	SFI
genus.Slackia.id.825	Kelp-Pork	-0.0261296	0.37872	0.971282	SFI
genus.Solobacterium.id.2161	Kelp-Pork	-0.0705251	0.0173873	0.455663	SFI
genus.Sphingomonas.id.2852	Kelp-Pork	-0.015216	0.608272	0.997849	SFI
genus.Staphylococcus.id.1780	Kelp-Pork	0.00980819	0.74112	1	SFI
genus.Stenotrophomonas.id.3818	Kelp-Pork	-0.0467929	0.114805	0.816469	SFI
genus.Streptococcus.id.1853	Kelp-Pork	-0.0552355	0.0626194	0.706372	SFI
genus.Subdoligranulum.id.2070	Kelp-Pork	-0.0386614	0.192679	0.897425	SFI
genus.Sutterella.id.2896	Kelp-Pork	0.0194215	0.512968	0.990109	SFI
genus.Terrisporobacter.id.11348	Kelp-Pork	-0.065378	0.0274932	0.544437	SFI
genus.Turicibacter.id.2162	Kelp-Pork	-0.0770398	0.00935656	0.350388	SFI
genus.Tyzzerella.id.11334	Kelp-Pork	0.00884861	0.765667	1	SFI
genus.Tyzzerella3.id.11335	Kelp-Pork	-0.0158336	0.593793	0.997235	SFI
genus.Tyzzerella4.id.11336	Kelp-Pork	-0.0392576	0.185903	0.893315	SFI
genus.unknowngenus.id.1000000005	Kelp-Pork	-0.0424385	0.152696	0.863184	SFI
genus.unknowngenus.id.1000000017	Kelp-Pork	-0.00245328	0.934144	1	SFI
genus.unknowngenus.id.1000001215	Kelp-Pork	-0.0317362	0.284972	0.945543	SFI
genus.unknowngenus.id.1000003999	Kelp-Pork	-0.0244876	0.409415	0.976705	SFI
genus.unknowngenus.id.1000005472	Kelp-Pork	0.00156949	0.95784	1	SFI
genus.unknowngenus.id.1000005479	Kelp-Pork	0.0187162	0.528393	0.991918	SFI
genus.unknowngenus.id.1000010972	Kelp-Pork	-0.0542077	0.0676719	0.719218	SFI
genus.unknowngenus.id.1000013899	Kelp-Pork	-0.0727439	0.0141499	0.419546	SFI
genus.unknowngenus.id.1000043796	Kelp-Pork	-0.00972199	0.743315	1	SFI
genus.unknowngenus.id.1252	Kelp-Pork	0.0127402	0.667823	0.999502	SFI
genus.unknowngenus.id.1868	Kelp-Pork	0.0198969	0.502704	0.98845	SFI
genus.unknowngenus.id.2001	Kelp-Pork	0.0223652	0.451206	0.981873	SFI
genus.unknowngenus.id.2041	Kelp-Pork	0.0429446	0.147857	0.858596	SFI
genus.unknowngenus.id.2071	Kelp-Pork	-0.0341753	0.249552	0.93125	SFI
genus.unknowngenus.id.2393	Kelp-Pork	0.0425491	0.151628	0.861757	SFI
genus.unknowngenus.id.826	Kelp-Pork	-0.0293078	0.323463	0.958435	SFI
genus.unknowngenus.id.964	Kelp-Pork	-0.0592534	0.0457656	0.649518	SFI
genus.Veillonella.id.2198	Kelp-Pork	0.0312927	0.29176	0.948424	SFI
genus.Vibrionimonas.id.13914	Kelp-Pork	0.022339	0.451735	0.982073	SFI
genus.Weissella.id.1843	Kelp-Pork	0.0432726	0.144784	0.855363	SFI
genus.Clostridiuminnocuumgroup.id.14397	Kelp-Beef	-0.00390543	0.917148	1	SFI
genus.Eubacteriumbrachygroup.id.11296	Kelp-Beef	0.0341111	0.363422	0.967134	SFI
genus.Eubacteriumcoprostanoligenesgroup.id.11375	Kelp-Beef	0.0814976	0.0296974	0.560055	SFI
genus.Eubacteriumeligensgroup.id.14372	Kelp-Beef	-0.00428534	0.909099	1	SFI
genus.Eubacteriumfissicatenagroup.id.14373	Kelp-Beef	-0.013458	0.719976	1	SFI
genus.Eubacteriumhalliigroup.id.11338	Kelp-Beef	0.00846894	0.821523	1	SFI
genus.Eubacteriumnodatumgroup.id.11297	Kelp-Beef	0.0111293	0.766884	1	SFI
genus.Eubacteriumrectalegroup.id.14374	Kelp-Beef	0.0166094	0.658091	0.999394	SFI
genus.Eubacteriumruminantiumgroup.id.11340	Kelp-Beef	0.0536391	0.152779	0.86326	SFI
genus.Eubacteriumventriosumgroup.id.11341	Kelp-Beef	-0.0245044	0.513789	0.990133	SFI
genus.Eubacteriumxylanophilumgroup.id.14375	Kelp-Beef	0.0531755	0.156363	0.867314	SFI
genus.Ruminococcusgauvreauiigroup.id.11342	Kelp-Beef	0.0348821	0.352673	0.96512	SFI
genus.Ruminococcusgnavusgroup.id.14376	Kelp-Beef	0.00883368	0.813929	1	SFI
genus.Ruminococcustorquesgroup.id.14377	Kelp-Beef	0.0305313	0.415878	0.977727	SFI
genus.Abiotrophia.id.1803	Kelp-Beef	0.0345671	0.35704	0.966095	SFI
genus.Acidaminococcus.id.2167	Kelp-Beef	0.00246288	0.947694	1	SFI
genus.Acinetobacter.id.3711	Kelp-Beef	0.00613486	0.870194	1	SFI
genus.Actinomyces.id.423	Kelp-Beef	0.0704417	0.0602922	0.698836	SFI
genus.Adlercreutzia.id.812	Kelp-Beef	0.0305233	0.416092	0.977776	SFI
genus.Akkermansia.id.4037	Kelp-Beef	0.0254876	0.49704	0.988114	SFI
genus.Aliihoeflea.id.2512	Kelp-Beef	-0.038661	0.302927	0.952348	SFI
genus.Alistipes.id.968	Kelp-Beef	-0.0215065	0.566609	0.994719	SFI
genus.Allisonella.id.2174	Kelp-Beef	0.0169226	0.65214	0.999394	SFI
genus.Alloprevotella.id.961	Kelp-Beef	0.00077831	0.98346	1	SFI
genus.Anaerofilum.id.2053	Kelp-Beef	-0.0109358	0.770823	1	SFI
genus.Anaerostipes.id.1991	Kelp-Beef	0.0200374	0.593411	0.997225	SFI
genus.Anaerotruncus.id.2054	Kelp-Beef	0.0251854	0.502249	0.988292	SFI
genus.Atopobium.id.814	Kelp-Beef	0.0574751	0.125473	0.832295	SFI
genus.Bacteroides.id.918	Kelp-Beef	-0.0845763	0.0240421	0.517515	SFI
genus.Barnesiella.id.944	Kelp-Beef	0.0167729	0.655018	0.999394	SFI
genus.Bifidobacterium.id.436	Kelp-Beef	0.00741819	0.843322	1	SFI
genus.Bilophila.id.3170	Kelp-Beef	-0.0729559	0.0516693	0.670645	SFI
genus.Blastomonas.id.2845	Kelp-Beef	-0.0581885	0.120842	0.825961	SFI
genus.Blautia.id.1992	Kelp-Beef	0.0407131	0.277892	0.943074	SFI
genus.Brachybacterium.id.535	Kelp-Beef	-0.0198382	0.597172	0.997328	SFI
genus.Bradyrhizobium.id.2448	Kelp-Beef	0.00332615	0.929402	1	SFI
genus.Brevibacterium.id.522	Kelp-Beef	0.031925	0.395	0.974534	SFI
genus.Brevundimonas.id.2390	Kelp-Beef	-0.000173678	0.996309	1	SFI
genus.Brochothrix.id.1738	Kelp-Beef	-0.0435951	0.245328	0.929812	SFI
genus.Brucella.id.2457	Kelp-Beef	0.0105309	0.779084	1	SFI
genus.Butyricicoccus.id.2055	Kelp-Beef	-0.0112125	0.765135	1	SFI
genus.Butyricimonas.id.945	Kelp-Beef	-0.0895058	0.0168984	0.450681	SFI
genus.CandidatusSoleaferrea.id.11350	Kelp-Beef	0.0475416	0.205136	0.907128	SFI
genus.CandidatusStoquefichus.id.11379	Kelp-Beef	-0.0448403	0.232092	0.923976	SFI
genus.Catabacter.id.11282	Kelp-Beef	0.0264975	0.480236	0.98624	SFI
genus.Catenibacterium.id.2153	Kelp-Beef	-0.00500246	0.893997	1	SFI
genus.Cetobacterium.id.2209	Kelp-Beef	-0.0142391	0.704466	1	SFI
genus.Christensenella.id.1867	Kelp-Beef	-0.0347024	0.35516	0.965628	SFI
genus.ChristensenellaceaeR.7group.id.11283	Kelp-Beef	0.0277321	0.460012	0.983762	SFI
genus.Chryseobacterium.id.1126	Kelp-Beef	-0.0453107	0.227226	0.921283	SFI
genus.Cloacibacillus.id.3908	Kelp-Beef	-0.0453073	0.227261	0.921283	SFI
genus.Clostridiumsensustricto1.id.1873	Kelp-Beef	0.057184	0.127381	0.835305	SFI
genus.Collinsella.id.815	Kelp-Beef	0.0211551	0.573053	0.995372	SFI
genus.Comamonas.id.2925	Kelp-Beef	-0.00497325	0.894612	1	SFI
genus.Coprobacillus.id.2154	Kelp-Beef	-0.0170179	0.650311	0.999394	SFI
genus.Coprococcus1.id.11301	Kelp-Beef	-0.039369	0.294152	0.949365	SFI
genus.Coprococcus2.id.11302	Kelp-Beef	0.0802404	0.0323159	0.576788	SFI
genus.Coprococcus3.id.11303	Kelp-Beef	0.0405009	0.28048	0.943799	SFI
genus.Corynebacterium.id.449	Kelp-Beef	0.00896577	0.811244	1	SFI
genus.Corynebacterium1.id.11143	Kelp-Beef	-0.0203006	0.588652	0.996758	SFI
genus.DefluviitaleaceaeUCG.011.id.11287	Kelp-Beef	0.0435939	0.245342	0.929812	SFI
genus.Delftia.id.2927	Kelp-Beef	-0.0899609	0.0163455	0.445217	SFI
genus.Desulfovibrio.id.3173	Kelp-Beef	-0.0640151	0.0878432	0.769405	SFI
genus.Dialister.id.2183	Kelp-Beef	0.0336648	0.369649	0.968858	SFI
genus.Dielma.id.11380	Kelp-Beef	0.040751	0.277517	0.942994	SFI
genus.Dorea.id.1997	Kelp-Beef	0.079001	0.0350655	0.593006	SFI
genus.Eggerthella.id.819	Kelp-Beef	0.0173669	0.643631	0.999394	SFI
genus.Eisenbergiella.id.11304	Kelp-Beef	0.0306914	0.413527	0.977253	SFI
genus.Enhydrobacter.id.3713	Kelp-Beef	-0.0620085	0.0982743	0.790051	SFI
genus.Enterococcus.id.1831	Kelp-Beef	0.0197045	0.599646	0.997337	SFI
genus.Enterorhabdus.id.820	Kelp-Beef	-0.000608273	0.987073	1	SFI
genus.Erysipelatoclostridium.id.11381	Kelp-Beef	0.0460438	0.219787	0.916308	SFI
genus.ErysipelotrichaceaeUCG.003.id.11384	Kelp-Beef	0.0580671	0.121602	0.826903	SFI
genus.Escherichia.Shigella.id.3504	Kelp-Beef	-0.00758316	0.839884	1	SFI
genus.Eubacterium.id.1932	Kelp-Beef	-0.0273719	0.465863	0.984375	SFI
genus.Ezakiella.id.11289	Kelp-Beef	0.0586413	0.117973	0.821356	SFI
genus.Faecalibacterium.id.2057	Kelp-Beef	0.0953231	0.0109555	0.376398	SFI
genus.Faecalitalea.id.11392	Kelp-Beef	-0.00437088	0.907316	1	SFI
genus.FamilyXIIIAD3011group.id.11293	Kelp-Beef	0.0360802	0.33637	0.961041	SFI
genus.FamilyXIIIUCG.001.id.11294	Kelp-Beef	0.0130197	0.728731	1	SFI
genus.Flavobacterium.id.1142	Kelp-Beef	-0.0222177	0.553935	0.994182	SFI
genus.Flavonifractor.id.2059	Kelp-Beef	-0.0577943	0.123365	0.829147	SFI
genus.Fusicatenibacter.id.11305	Kelp-Beef	0.0139254	0.710615	1	SFI
genus.Fusobacterium.id.2210	Kelp-Beef	0.0237202	0.527354	0.991875	SFI
genus.Gemella.id.1733	Kelp-Beef	0.0453483	0.22684	0.92109	SFI
genus.Gordonibacter.id.821	Kelp-Beef	0.00671066	0.858134	1	SFI
genus.Granulicatella.id.1821	Kelp-Beef	0.0584603	0.119113	0.823618	SFI
genus.Haemophilus.id.3698	Kelp-Beef	0.0932846	0.0127914	0.402928	SFI
genus.Halomonas.id.3616	Kelp-Beef	-0.00388517	0.917576	1	SFI
genus.Herbaspirillum.id.2972	Kelp-Beef	0.000940103	0.980022	1	SFI
genus.Holdemanella.id.11393	Kelp-Beef	0.0795762	0.0337543	0.585607	SFI
genus.Holdemania.id.2157	Kelp-Beef	0.0707112	0.0593142	0.69575	SFI
genus.Howardella.id.2000	Kelp-Beef	-0.0121016	0.747184	1	SFI
genus.Hungatella.id.11306	Kelp-Beef	0.00982829	0.793478	1	SFI
genus.Hydrobacter.id.14314	Kelp-Beef	-0.0553797	0.139877	0.850397	SFI
genus.Idiomarina.id.3387	Kelp-Beef	0.0116078	0.757169	1	SFI
genus.Intestinibacter.id.11345	Kelp-Beef	0.0962854	0.01015	0.364037	SFI
genus.Intestinimonas.id.2062	Kelp-Beef	-0.0217513	0.562289	0.994395	SFI
genus.Lachnoclostridium.id.11308	Kelp-Beef	0.00398954	0.915349	1	SFI
genus.Lachnospira.id.2004	Kelp-Beef	0.017111	0.648451	0.999394	SFI
genus.LachnospiraceaeFCS020group.id.11314	Kelp-Beef	0.0560625	0.13505	0.844882	SFI
genus.LachnospiraceaeND3007group.id.11317	Kelp-Beef	-0.0235868	0.529772	0.992017	SFI
genus.LachnospiraceaeNK4A136group.id.11319	Kelp-Beef	0.0424668	0.257702	0.934813	SFI
genus.LachnospiraceaeUCG.001.id.11321	Kelp-Beef	0.0528545	0.158883	0.86988	SFI
genus.LachnospiraceaeUCG.003.id.11323	Kelp-Beef	-0.0129581	0.729964	1	SFI
genus.LachnospiraceaeUCG.004.id.11324	Kelp-Beef	0.00874169	0.815876	1	SFI
genus.LachnospiraceaeUCG.010.id.11330	Kelp-Beef	-0.0427423	0.254625	0.933441	SFI
genus.Lactobacillus.id.1837	Kelp-Beef	0.0230386	0.539381	0.992882	SFI
genus.Lelliottia.id.14638	Kelp-Beef	-0.0166761	0.656882	0.999394	SFI
genus.Marvinbryantia.id.2005	Kelp-Beef	0.0159323	0.671269	0.999502	SFI
genus.Massilia.id.2975	Kelp-Beef	-0.0127456	0.734225	1	SFI
genus.Megamonas.id.2184	Kelp-Beef	0.00311258	0.933925	1	SFI
genus.Megasphaera.id.2185	Kelp-Beef	0.0476122	0.204463	0.906382	SFI
genus.Methanobrevibacter.id.123	Kelp-Beef	-0.00592856	0.874522	1	SFI
genus.Methylobacterium.id.2497	Kelp-Beef	-0.0112135	0.765171	1	SFI
genus.Mitsuokella.id.2186	Kelp-Beef	0.0165245	0.659804	0.999394	SFI
genus.Mogibacterium.id.1960	Kelp-Beef	0.0272817	0.467334	0.984538	SFI
genus.Neisseria.id.3032	Kelp-Beef	0.0582655	0.12035	0.825591	SFI
genus.Nocardiopsis.id.777	Kelp-Beef	0.000720196	0.984695	1	SFI
genus.Odoribacter.id.952	Kelp-Beef	0.00785965	0.83417	1	SFI
genus.Olsenella.id.822	Kelp-Beef	-0.00401757	0.914778	1	SFI
genus.Oscillibacter.id.2063	Kelp-Beef	-0.00955448	0.799107	1	SFI
genus.Oscillospira.id.2064	Kelp-Beef	0.0161996	0.666084	0.999407	SFI
genus.Oxalobacter.id.2978	Kelp-Beef	-0.0698829	0.0623624	0.705628	SFI
genus.Paeniclostridium.id.14378	Kelp-Beef	0.0694384	0.0640505	0.710811	SFI
genus.Parabacteroides.id.954	Kelp-Beef	-0.0650542	0.0828035	0.758676	SFI
genus.Paraprevotella.id.962	Kelp-Beef	0.0578155	0.123246	0.82897	SFI
genus.Parasutterella.id.2892	Kelp-Beef	-0.011139	0.766685	1	SFI
genus.Parvimonas.id.1945	Kelp-Beef	0.0145557	0.698214	1	SFI
genus.Pelagibacterium.id.2484	Kelp-Beef	-0.0146253	0.696843	1	SFI
genus.Pelomonas.id.2945	Kelp-Beef	-0.0255203	0.49658	0.988114	SFI
genus.Peptococcus.id.2037	Kelp-Beef	-0.0311881	0.406007	0.976299	SFI
genus.Peptoniphilus.id.1946	Kelp-Beef	0.0206808	0.581686	0.996378	SFI
genus.Phascolarctobacterium.id.2168	Kelp-Beef	-0.0430277	0.251464	0.932222	SFI
genus.Phreatobacter.id.11439	Kelp-Beef	-0.0253976	0.498653	0.988114	SFI
genus.Porphyromonas.id.956	Kelp-Beef	0.0359787	0.337733	0.961697	SFI
genus.Prauserella.id.754	Kelp-Beef	-0.00351143	0.925481	1	SFI
genus.Prevotella.id.963	Kelp-Beef	0.0165693	0.658939	0.999394	SFI
genus.Prevotella2.id.11180	Kelp-Beef	0.0606813	0.1057	0.801829	SFI
genus.Prevotella6.id.11181	Kelp-Beef	-0.0144259	0.700775	1	SFI
genus.Prevotella7.id.11182	Kelp-Beef	0.0557756	0.137062	0.846918	SFI
genus.Prevotella9.id.11183	Kelp-Beef	0.117232	0.00173827	0.143564	SFI
genus.PrevotellaceaeNK3B31group.id.11185	Kelp-Beef	0.0134584	0.719969	1	SFI
genus.PrevotellaceaeUCG.001.id.11186	Kelp-Beef	0.00961474	0.797867	1	SFI
genus.Pseudobutyrivibrio.id.2010	Kelp-Beef	-0.000410125	0.991284	1	SFI
genus.Pseudomonas.id.3723	Kelp-Beef	0.000759992	0.983849	1	SFI
genus.Psychrobacter.id.3716	Kelp-Beef	0.00289199	0.938598	1	SFI
genus.Pyramidobacter.id.3912	Kelp-Beef	0.00804041	0.830413	1	SFI
genus.Ralstonia.id.2909	Kelp-Beef	-0.00836671	0.823599	1	SFI
genus.Rheinheimera.id.3426	Kelp-Beef	-0.0388081	0.30109	0.95205	SFI
genus.RikenellaceaeRC9gutgroup.id.11191	Kelp-Beef	-0.0472963	0.207485	0.908348	SFI
genus.Romboutsia.id.11347	Kelp-Beef	0.0725721	0.0529302	0.675342	SFI
genus.Roseburia.id.2012	Kelp-Beef	0.0971804	0.00949042	0.353065	SFI
genus.Rothia.id.646	Kelp-Beef	0.0481869	0.199046	0.902663	SFI
genus.Ruminiclostridium5.id.11355	Kelp-Beef	0.0623538	0.0964058	0.786918	SFI
genus.Ruminiclostridium6.id.11356	Kelp-Beef	0.0854113	0.0226541	0.505511	SFI
genus.Ruminiclostridium9.id.11357	Kelp-Beef	-0.0414209	0.269617	0.939736	SFI
genus.RuminococcaceaeNK4A214group.id.11358	Kelp-Beef	0.0262114	0.484897	0.986855	SFI
genus.RuminococcaceaeUCG.002.id.11360	Kelp-Beef	0.0300119	0.423857	0.978688	SFI
genus.RuminococcaceaeUCG.003.id.11361	Kelp-Beef	0.0522971	0.163329	0.874813	SFI
genus.RuminococcaceaeUCG.004.id.11362	Kelp-Beef	-0.030148	0.421848	0.978251	SFI
genus.RuminococcaceaeUCG.005.id.11363	Kelp-Beef	0.0673549	0.0724732	0.733141	SFI
genus.RuminococcaceaeUCG.009.id.11366	Kelp-Beef	0.0126968	0.735203	1	SFI
genus.RuminococcaceaeUCG.010.id.11367	Kelp-Beef	0.0417812	0.265542	0.937851	SFI
genus.RuminococcaceaeUCG.013.id.11370	Kelp-Beef	0.0240269	0.522028	0.99104	SFI
genus.RuminococcaceaeUCG.014.id.11371	Kelp-Beef	0.0392026	0.296121	0.95049	SFI
genus.Ruminococcus1.id.11373	Kelp-Beef	0.103942	0.00550035	0.272205	SFI
genus.Ruminococcus2.id.11374	Kelp-Beef	0.000754523	0.983962	1	SFI
genus.Saccharopolyspora.id.757	Kelp-Beef	-0.0128473	0.732185	1	SFI
genus.Sellimonas.id.14369	Kelp-Beef	-0.0253202	0.499963	0.988114	SFI
genus.Senegalimassilia.id.11160	Kelp-Beef	0.044437	0.236322	0.926232	SFI
genus.Simplicispira.id.2957	Kelp-Beef	-0.032693	0.383722	0.972322	SFI
genus.Slackia.id.825	Kelp-Beef	-0.031726	0.397954	0.97513	SFI
genus.Solobacterium.id.2161	Kelp-Beef	0.0140175	0.708855	1	SFI
genus.Sphingomonas.id.2852	Kelp-Beef	-0.0422145	0.260612	0.936105	SFI
genus.Staphylococcus.id.1780	Kelp-Beef	-0.0574442	0.125677	0.832517	SFI
genus.Stenotrophomonas.id.3818	Kelp-Beef	-0.0121023	0.747169	1	SFI
genus.Streptococcus.id.1853	Kelp-Beef	0.136251	0.000269388	0.0434413	SFI
genus.Subdoligranulum.id.2070	Kelp-Beef	0.0692207	0.0649005	0.713542	SFI
genus.Sutterella.id.2896	Kelp-Beef	-0.0217172	0.562901	0.994395	SFI
genus.Terrisporobacter.id.11348	Kelp-Beef	0.0945403	0.011607	0.386384	SFI
genus.Turicibacter.id.2162	Kelp-Beef	0.121705	0.00113836	0.111378	SFI
genus.Tyzzerella.id.11334	Kelp-Beef	-0.00672918	0.857746	1	SFI
genus.Tyzzerella3.id.11335	Kelp-Beef	-0.0104648	0.780434	1	SFI
genus.Tyzzerella4.id.11336	Kelp-Beef	-0.0221036	0.555973	0.994395	SFI
genus.unknowngenus.id.1000000005	Kelp-Beef	0.0266407	0.477866	0.985945	SFI
genus.unknowngenus.id.1000000017	Kelp-Beef	0.0414901	0.268817	0.939235	SFI
genus.unknowngenus.id.1000001215	Kelp-Beef	-0.00445744	0.905489	1	SFI
genus.unknowngenus.id.1000003999	Kelp-Beef	0.0114067	0.761246	1	SFI
genus.unknowngenus.id.1000005472	Kelp-Beef	0.0193717	0.605742	0.997625	SFI
genus.unknowngenus.id.1000005479	Kelp-Beef	0.0332075	0.376279	0.970581	SFI
genus.unknowngenus.id.1000010972	Kelp-Beef	-0.0204526	0.585862	0.996738	SFI
genus.unknowngenus.id.1000013899	Kelp-Beef	-0.00914708	0.807501	1	SFI
genus.unknowngenus.id.1000043796	Kelp-Beef	-0.0151791	0.685963	0.999739	SFI
genus.unknowngenus.id.1252	Kelp-Beef	0.0389243	0.299644	0.951249	SFI
genus.unknowngenus.id.1868	Kelp-Beef	-0.000216699	0.995395	1	SFI
genus.unknowngenus.id.2001	Kelp-Beef	-0.0536613	0.152609	0.86304	SFI
genus.unknowngenus.id.2041	Kelp-Beef	-0.00977143	0.794646	1	SFI
genus.unknowngenus.id.2071	Kelp-Beef	-0.0205575	0.583942	0.996617	SFI
genus.unknowngenus.id.2393	Kelp-Beef	0.0224641	0.549459	0.993822	SFI
genus.unknowngenus.id.826	Kelp-Beef	-0.00182161	0.961301	1	SFI
genus.unknowngenus.id.964	Kelp-Beef	0.0456271	0.223994	0.919422	SFI
genus.Veillonella.id.2198	Kelp-Beef	0.0382501	0.308018	0.953728	SFI
genus.Vibrionimonas.id.13914	Kelp-Beef	0.0147612	0.694167	1	SFI
genus.Weissella.id.1843	Kelp-Beef	0.0200306	0.59362	0.997235	SFI
genus.Clostridiuminnocuumgroup.id.14397	Kelp-Mutton	-0.0108577	0.796247	1	SFI
genus.Eubacteriumbrachygroup.id.11296	Kelp-Mutton	-0.0581312	0.166498	0.877665	SFI
genus.Eubacteriumcoprostanoligenesgroup.id.11375	Kelp-Mutton	-0.0501041	0.233091	0.924432	SFI
genus.Eubacteriumeligensgroup.id.14372	Kelp-Mutton	0.00500228	0.905281	1	SFI
genus.Eubacteriumfissicatenagroup.id.14373	Kelp-Mutton	0.0447141	0.287399	0.946884	SFI
genus.Eubacteriumhalliigroup.id.11338	Kelp-Mutton	-0.0878239	0.0363921	0.601389	SFI
genus.Eubacteriumnodatumgroup.id.11297	Kelp-Mutton	-0.0368681	0.38047	0.971816	SFI
genus.Eubacteriumrectalegroup.id.14374	Kelp-Mutton	0.0442662	0.292164	0.948723	SFI
genus.Eubacteriumruminantiumgroup.id.11340	Kelp-Mutton	-0.0256849	0.541158	0.992882	SFI
genus.Eubacteriumventriosumgroup.id.11341	Kelp-Mutton	0.016423	0.696029	1	SFI
genus.Eubacteriumxylanophilumgroup.id.14375	Kelp-Mutton	-0.00224546	0.957415	1	SFI
genus.Ruminococcusgauvreauiigroup.id.11342	Kelp-Mutton	-0.0413641	0.325082	0.958886	SFI
genus.Ruminococcusgnavusgroup.id.14376	Kelp-Mutton	-0.0561239	0.181594	0.890111	SFI
genus.Ruminococcustorquesgroup.id.14377	Kelp-Mutton	-0.0498597	0.235381	0.925684	SFI
genus.Abiotrophia.id.1803	Kelp-Mutton	-0.0449398	0.284971	0.945543	SFI
genus.Acidaminococcus.id.2167	Kelp-Mutton	0.00405476	0.923184	1	SFI
genus.Acinetobacter.id.3711	Kelp-Mutton	-0.0775974	0.0645918	0.712422	SFI
genus.Actinomyces.id.423	Kelp-Mutton	-0.0829855	0.0480611	0.658641	SFI
genus.Adlercreutzia.id.812	Kelp-Mutton	-0.00178596	0.966124	1	SFI
genus.Akkermansia.id.4037	Kelp-Mutton	0.0148085	0.724631	1	SFI
genus.Aliihoeflea.id.2512	Kelp-Mutton	-0.0482463	0.250978	0.932007	SFI
genus.Alistipes.id.968	Kelp-Mutton	0.0663452	0.114215	0.815336	SFI
genus.Allisonella.id.2174	Kelp-Mutton	0.0320009	0.446547	0.981639	SFI
genus.Alloprevotella.id.961	Kelp-Mutton	-0.0265159	0.528259	0.991918	SFI
genus.Anaerofilum.id.2053	Kelp-Mutton	0.00272055	0.948416	1	SFI
genus.Anaerostipes.id.1991	Kelp-Mutton	0.0646689	0.123669	0.829489	SFI
genus.Anaerotruncus.id.2054	Kelp-Mutton	0.00862016	0.837577	1	SFI
genus.Atopobium.id.814	Kelp-Mutton	-0.043019	0.306083	0.953103	SFI
genus.Bacteroides.id.918	Kelp-Mutton	0.103359	0.0137513	0.415343	SFI
genus.Barnesiella.id.944	Kelp-Mutton	0.0432159	0.303872	0.952529	SFI
genus.Bifidobacterium.id.436	Kelp-Mutton	-0.00914011	0.827876	1	SFI
genus.Bilophila.id.3170	Kelp-Mutton	0.0512127	0.222977	0.918529	SFI
genus.Blastomonas.id.2845	Kelp-Mutton	-0.0390587	0.352795	0.965181	SFI
genus.Blautia.id.1992	Kelp-Mutton	-0.0985188	0.0188803	0.469809	SFI
genus.Brachybacterium.id.535	Kelp-Mutton	-0.00509567	0.903551	1	SFI
genus.Bradyrhizobium.id.2448	Kelp-Mutton	0.0709364	0.0912124	0.776379	SFI
genus.Brevibacterium.id.522	Kelp-Mutton	-0.0572405	0.1731	0.883516	SFI
genus.Brevundimonas.id.2390	Kelp-Mutton	-0.0361214	0.3902	0.973639	SFI
genus.Brochothrix.id.1738	Kelp-Mutton	-0.0709557	0.0911285	0.776279	SFI
genus.Brucella.id.2457	Kelp-Mutton	-0.0501334	0.232895	0.924432	SFI
genus.Butyricicoccus.id.2055	Kelp-Mutton	-0.111253	0.00798453	0.325461	SFI
genus.Butyricimonas.id.945	Kelp-Mutton	0.0375857	0.371151	0.969284	SFI
genus.CandidatusSoleaferrea.id.11350	Kelp-Mutton	0.00352214	0.933249	1	SFI
genus.CandidatusStoquefichus.id.11379	Kelp-Mutton	-0.0753309	0.0728231	0.734415	SFI
genus.Catabacter.id.11282	Kelp-Mutton	0.00609352	0.884785	1	SFI
genus.Catenibacterium.id.2153	Kelp-Mutton	0.00591546	0.888129	1	SFI
genus.Cetobacterium.id.2209	Kelp-Mutton	-0.0764029	0.0688292	0.722816	SFI
genus.Christensenella.id.1867	Kelp-Mutton	-0.0381721	0.36384	0.967253	SFI
genus.ChristensenellaceaeR.7group.id.11283	Kelp-Mutton	-0.0411843	0.327191	0.959055	SFI
genus.Chryseobacterium.id.1126	Kelp-Mutton	-0.00538933	0.898022	1	SFI
genus.Cloacibacillus.id.3908	Kelp-Mutton	0.00650482	0.877067	1	SFI
genus.Clostridiumsensustricto1.id.1873	Kelp-Mutton	-0.165717	7.404e-05	0.017606	SFI
genus.Collinsella.id.815	Kelp-Mutton	-0.0692315	0.0992867	0.791871	SFI
genus.Comamonas.id.2925	Kelp-Mutton	-0.0635762	0.130181	0.838642	SFI
genus.Coprobacillus.id.2154	Kelp-Mutton	-0.0638828	0.128334	0.8362	SFI
genus.Coprococcus1.id.11301	Kelp-Mutton	-0.0526725	0.210047	0.910148	SFI
genus.Coprococcus2.id.11302	Kelp-Mutton	0.0240748	0.566924	0.994746	SFI
genus.Coprococcus3.id.11303	Kelp-Mutton	-0.061833	0.141037	0.851515	SFI
genus.Corynebacterium.id.449	Kelp-Mutton	-0.0662204	0.114918	0.816469	SFI
genus.Corynebacterium1.id.11143	Kelp-Mutton	-0.0580818	0.166859	0.877948	SFI
genus.DefluviitaleaceaeUCG.011.id.11287	Kelp-Mutton	0.00252131	0.952189	1	SFI
genus.Delftia.id.2927	Kelp-Mutton	-0.0454574	0.279454	0.943512	SFI
genus.Desulfovibrio.id.3173	Kelp-Mutton	0.00317632	0.93979	1	SFI
genus.Dialister.id.2183	Kelp-Mutton	0.04212	0.316209	0.955807	SFI
genus.Dielma.id.11380	Kelp-Mutton	0.0414808	0.323717	0.958463	SFI
genus.Dorea.id.1997	Kelp-Mutton	-0.066585	0.112928	0.813659	SFI
genus.Eggerthella.id.819	Kelp-Mutton	-0.0768282	0.0672951	0.718591	SFI
genus.Eisenbergiella.id.11304	Kelp-Mutton	-0.0271025	0.519172	0.990827	SFI
genus.Enhydrobacter.id.3713	Kelp-Mutton	-0.067215	0.109554	0.808021	SFI
genus.Enterococcus.id.1831	Kelp-Mutton	-0.0148239	0.724437	1	SFI
genus.Enterorhabdus.id.820	Kelp-Mutton	-0.0347143	0.408938	0.976579	SFI
genus.Erysipelatoclostridium.id.11381	Kelp-Mutton	0.0155791	0.710929	1	SFI
genus.ErysipelotrichaceaeUCG.003.id.11384	Kelp-Mutton	-0.02679	0.52389	0.99123	SFI
genus.Escherichia.Shigella.id.3504	Kelp-Mutton	-0.0302159	0.472207	0.985087	SFI
genus.Eubacterium.id.1932	Kelp-Mutton	-0.0132649	0.752414	1	SFI
genus.Ezakiella.id.11289	Kelp-Mutton	0.0130118	0.756989	1	SFI
genus.Faecalibacterium.id.2057	Kelp-Mutton	-0.0476732	0.256572	0.934506	SFI
genus.Faecalitalea.id.11392	Kelp-Mutton	-0.105463	0.0119046	0.390817	SFI
genus.FamilyXIIIAD3011group.id.11293	Kelp-Mutton	0.0355	0.39841	0.975317	SFI
genus.FamilyXIIIUCG.001.id.11294	Kelp-Mutton	0.0114157	0.786024	1	SFI
genus.Flavobacterium.id.1142	Kelp-Mutton	0.0269853	0.520981	0.990957	SFI
genus.Flavonifractor.id.2059	Kelp-Mutton	-0.0191865	0.648077	0.999394	SFI
genus.Fusicatenibacter.id.11305	Kelp-Mutton	-0.0230435	0.583549	0.996617	SFI
genus.Fusobacterium.id.2210	Kelp-Mutton	-0.0467586	0.265818	0.938007	SFI
genus.Gemella.id.1733	Kelp-Mutton	-0.0528945	0.208129	0.908611	SFI
genus.Gordonibacter.id.821	Kelp-Mutton	-0.0146571	0.727413	1	SFI
genus.Granulicatella.id.1821	Kelp-Mutton	-0.135051	0.00125382	0.118439	SFI
genus.Haemophilus.id.3698	Kelp-Mutton	0.0101776	0.808698	1	SFI
genus.Halomonas.id.3616	Kelp-Mutton	-0.0462928	0.270703	0.940262	SFI
genus.Herbaspirillum.id.2972	Kelp-Mutton	-0.0104521	0.803642	1	SFI
genus.Holdemanella.id.11393	Kelp-Mutton	-0.0360711	0.390859	0.973677	SFI
genus.Holdemania.id.2157	Kelp-Mutton	0.0242981	0.563331	0.994395	SFI
genus.Howardella.id.2000	Kelp-Mutton	-0.0810791	0.0534508	0.67703	SFI
genus.Hungatella.id.11306	Kelp-Mutton	-0.0104676	0.803416	1	SFI
genus.Hydrobacter.id.14314	Kelp-Mutton	-0.0350586	0.404305	0.976072	SFI
genus.Idiomarina.id.3387	Kelp-Mutton	-0.0243745	0.562106	0.994395	SFI
genus.Intestinibacter.id.11345	Kelp-Mutton	-0.0811116	0.0533548	0.67673	SFI
genus.Intestinimonas.id.2062	Kelp-Mutton	0.00704569	0.866937	1	SFI
genus.Lachnoclostridium.id.11308	Kelp-Mutton	0.0988069	0.0185338	0.466547	SFI
genus.Lachnospira.id.2004	Kelp-Mutton	0.0168004	0.689403	0.999824	SFI
genus.LachnospiraceaeFCS020group.id.11314	Kelp-Mutton	-0.0339023	0.41999	0.977856	SFI
genus.LachnospiraceaeND3007group.id.11317	Kelp-Mutton	-0.0449451	0.284913	0.945517	SFI
genus.LachnospiraceaeNK4A136group.id.11319	Kelp-Mutton	0.00143221	0.972823	1	SFI
genus.LachnospiraceaeUCG.001.id.11321	Kelp-Mutton	0.0344161	0.412978	0.977074	SFI
genus.LachnospiraceaeUCG.003.id.11323	Kelp-Mutton	-0.014324	0.733371	1	SFI
genus.LachnospiraceaeUCG.004.id.11324	Kelp-Mutton	0.155962	0.000190213	0.0344192	SFI
genus.LachnospiraceaeUCG.010.id.11330	Kelp-Mutton	0.0178585	0.670954	0.999502	SFI
genus.Lactobacillus.id.1837	Kelp-Mutton	-0.0461549	0.272134	0.940638	SFI
genus.Lelliottia.id.14638	Kelp-Mutton	-0.00732705	0.861676	1	SFI
genus.Marvinbryantia.id.2005	Kelp-Mutton	-0.00342077	0.935166	1	SFI
genus.Massilia.id.2975	Kelp-Mutton	0.00276279	0.947617	1	SFI
genus.Megamonas.id.2184	Kelp-Mutton	0.0112531	0.789	1	SFI
genus.Megasphaera.id.2185	Kelp-Mutton	0.0418251	0.319611	0.957159	SFI
genus.Methanobrevibacter.id.123	Kelp-Mutton	-0.132345	0.00157168	0.135317	SFI
genus.Methylobacterium.id.2497	Kelp-Mutton	-0.0874832	0.0371266	0.605914	SFI
genus.Mitsuokella.id.2186	Kelp-Mutton	0.0325465	0.438832	0.980929	SFI
genus.Mogibacterium.id.1960	Kelp-Mutton	-0.0189907	0.651525	0.999394	SFI
genus.Neisseria.id.3032	Kelp-Mutton	0.0263227	0.53127	0.992264	SFI
genus.Nocardiopsis.id.777	Kelp-Mutton	-0.0850922	0.0426428	0.635829	SFI
genus.Odoribacter.id.952	Kelp-Mutton	0.0875049	0.0370795	0.605669	SFI
genus.Olsenella.id.822	Kelp-Mutton	-0.0683698	0.103577	0.799151	SFI
genus.Oscillibacter.id.2063	Kelp-Mutton	0.0144509	0.731099	1	SFI
genus.Oscillospira.id.2064	Kelp-Mutton	-0.0529401	0.207737	0.908434	SFI
genus.Oxalobacter.id.2978	Kelp-Mutton	0.00379171	0.928154	1	SFI
genus.Paeniclostridium.id.14378	Kelp-Mutton	0.0298796	0.477268	0.985718	SFI
genus.Parabacteroides.id.954	Kelp-Mutton	0.0834285	0.0468988	0.654412	SFI
genus.Paraprevotella.id.962	Kelp-Mutton	0.0930883	0.0265219	0.537646	SFI
genus.Parasutterella.id.2892	Kelp-Mutton	0.12842	0.00216525	0.16347	SFI
genus.Parvimonas.id.1945	Kelp-Mutton	0.00565683	0.89299	1	SFI
genus.Pelagibacterium.id.2484	Kelp-Mutton	-0.0690497	0.10018	0.793597	SFI
genus.Pelomonas.id.2945	Kelp-Mutton	-0.0451768	0.282435	0.944584	SFI
genus.Peptococcus.id.2037	Kelp-Mutton	0.0360354	0.39133	0.973723	SFI
genus.Peptoniphilus.id.1946	Kelp-Mutton	-0.00243785	0.95377	1	SFI
genus.Phascolarctobacterium.id.2168	Kelp-Mutton	0.096093	0.022029	0.500668	SFI
genus.Phreatobacter.id.11439	Kelp-Mutton	-0.0493939	0.239868	0.928155	SFI
genus.Porphyromonas.id.956	Kelp-Mutton	-0.0589204	0.160808	0.872027	SFI
genus.Prauserella.id.754	Kelp-Mutton	-0.0448841	0.285569	0.945844	SFI
genus.Prevotella.id.963	Kelp-Mutton	0.0548471	0.191805	0.896975	SFI
genus.Prevotella2.id.11180	Kelp-Mutton	-0.00155669	0.97047	1	SFI
genus.Prevotella6.id.11181	Kelp-Mutton	0.0207301	0.621999	0.998809	SFI
genus.Prevotella7.id.11182	Kelp-Mutton	-0.00950506	0.821172	1	SFI
genus.Prevotella9.id.11183	Kelp-Mutton	0.00213885	0.959423	1	SFI
genus.PrevotellaceaeNK3B31group.id.11185	Kelp-Mutton	-0.0194169	0.644237	0.999394	SFI
genus.PrevotellaceaeUCG.001.id.11186	Kelp-Mutton	-0.0146938	0.726758	1	SFI
genus.Pseudobutyrivibrio.id.2010	Kelp-Mutton	-0.0105207	0.80244	1	SFI
genus.Pseudomonas.id.3723	Kelp-Mutton	-0.0779399	0.0634171	0.709404	SFI
genus.Psychrobacter.id.3716	Kelp-Mutton	-0.0325492	0.438793	0.980929	SFI
genus.Pyramidobacter.id.3912	Kelp-Mutton	-0.022399	0.594227	0.997323	SFI
genus.Ralstonia.id.2909	Kelp-Mutton	0.0660933	0.115598	0.817311	SFI
genus.Rheinheimera.id.3426	Kelp-Mutton	-0.0418333	0.319618	0.957159	SFI
genus.RikenellaceaeRC9gutgroup.id.11191	Kelp-Mutton	-0.0627561	0.13522	0.844916	SFI
genus.Romboutsia.id.11347	Kelp-Mutton	-0.145748	0.000499226	0.0665334	SFI
genus.Roseburia.id.2012	Kelp-Mutton	-0.0215751	0.607764	0.997844	SFI
genus.Rothia.id.646	Kelp-Mutton	-0.0530278	0.206984	0.908008	SFI
genus.Ruminiclostridium5.id.11355	Kelp-Mutton	-0.0278255	0.507968	0.989132	SFI
genus.Ruminiclostridium6.id.11356	Kelp-Mutton	0.0389313	0.35437	0.965418	SFI
genus.Ruminiclostridium9.id.11357	Kelp-Mutton	-0.0102298	0.807736	1	SFI
genus.RuminococcaceaeNK4A214group.id.11358	Kelp-Mutton	0.0520652	0.215359	0.913651	SFI
genus.RuminococcaceaeUCG.002.id.11360	Kelp-Mutton	0.0369126	0.379783	0.971605	SFI
genus.RuminococcaceaeUCG.003.id.11361	Kelp-Mutton	0.10341	0.0137043	0.41493	SFI
genus.RuminococcaceaeUCG.004.id.11362	Kelp-Mutton	-0.00984115	0.814961	1	SFI
genus.RuminococcaceaeUCG.005.id.11363	Kelp-Mutton	0.00165387	0.968628	1	SFI
genus.RuminococcaceaeUCG.009.id.11366	Kelp-Mutton	0.00576207	0.891011	1	SFI
genus.RuminococcaceaeUCG.010.id.11367	Kelp-Mutton	0.0436583	0.298944	0.951223	SFI
genus.RuminococcaceaeUCG.013.id.11370	Kelp-Mutton	-0.00478278	0.909419	1	SFI
genus.RuminococcaceaeUCG.014.id.11371	Kelp-Mutton	-0.0198537	0.636704	0.999026	SFI
genus.Ruminococcus1.id.11373	Kelp-Mutton	-0.0117242	0.780387	1	SFI
genus.Ruminococcus2.id.11374	Kelp-Mutton	-0.0726618	0.0835944	0.760701	SFI
genus.Saccharopolyspora.id.757	Kelp-Mutton	0.000694855	0.986817	1	SFI
genus.Sellimonas.id.14369	Kelp-Mutton	-0.0998359	0.0173093	0.454883	SFI
genus.Senegalimassilia.id.11160	Kelp-Mutton	-0.00561715	0.893736	1	SFI
genus.Simplicispira.id.2957	Kelp-Mutton	-0.0396717	0.345285	0.963353	SFI
genus.Slackia.id.825	Kelp-Mutton	-0.0671012	0.110158	0.809351	SFI
genus.Solobacterium.id.2161	Kelp-Mutton	-0.0936291	0.0256529	0.531341	SFI
genus.Sphingomonas.id.2852	Kelp-Mutton	-0.0462326	0.271327	0.940421	SFI
genus.Staphylococcus.id.1780	Kelp-Mutton	-0.113589	0.00672925	0.299813	SFI
genus.Stenotrophomonas.id.3818	Kelp-Mutton	-0.00695185	0.868693	1	SFI
genus.Streptococcus.id.1853	Kelp-Mutton	-0.0904006	0.0312573	0.570121	SFI
genus.Subdoligranulum.id.2070	Kelp-Mutton	-0.0710533	0.0906793	0.775803	SFI
genus.Sutterella.id.2896	Kelp-Mutton	0.0460296	0.273439	0.941133	SFI
genus.Terrisporobacter.id.11348	Kelp-Mutton	-0.113053	0.00699509	0.304761	SFI
genus.Turicibacter.id.2162	Kelp-Mutton	-0.134286	0.00133705	0.122959	SFI
genus.Tyzzerella.id.11334	Kelp-Mutton	0.0312614	0.457128	0.983016	SFI
genus.Tyzzerella3.id.11335	Kelp-Mutton	-0.028115	0.503678	0.988507	SFI
genus.Tyzzerella4.id.11336	Kelp-Mutton	-0.0647112	0.123447	0.829264	SFI
genus.unknowngenus.id.1000000005	Kelp-Mutton	-0.0724392	0.0845477	0.762579	SFI
genus.unknowngenus.id.1000000017	Kelp-Mutton	-0.135508	0.00121728	0.116316	SFI
genus.unknowngenus.id.1000001215	Kelp-Mutton	-0.011732	0.780246	1	SFI
genus.unknowngenus.id.1000003999	Kelp-Mutton	-0.0016762	0.968204	1	SFI
genus.unknowngenus.id.1000005472	Kelp-Mutton	-0.0424701	0.3122	0.954846	SFI
genus.unknowngenus.id.1000005479	Kelp-Mutton	-0.0201083	0.632487	0.998991	SFI
genus.unknowngenus.id.1000010972	Kelp-Mutton	-0.0711362	0.0903067	0.774939	SFI
genus.unknowngenus.id.1000013899	Kelp-Mutton	-0.0503608	0.23078	0.92332	SFI
genus.unknowngenus.id.1000043796	Kelp-Mutton	-0.0512487	0.222652	0.918177	SFI
genus.unknowngenus.id.1252	Kelp-Mutton	-0.00918543	0.827089	1	SFI
genus.unknowngenus.id.1868	Kelp-Mutton	-0.0236773	0.573346	0.995428	SFI
genus.unknowngenus.id.2001	Kelp-Mutton	0.0096114	0.819206	1	SFI
genus.unknowngenus.id.2041	Kelp-Mutton	0.0101949	0.808437	1	SFI
genus.unknowngenus.id.2071	Kelp-Mutton	0.0163162	0.697995	1	SFI
genus.unknowngenus.id.2393	Kelp-Mutton	0.0419946	0.317652	0.956496	SFI
genus.unknowngenus.id.826	Kelp-Mutton	-0.0797396	0.0575314	0.690664	SFI
genus.unknowngenus.id.964	Kelp-Mutton	-0.0307584	0.464404	0.984084	SFI
genus.Veillonella.id.2198	Kelp-Mutton	0.0511292	0.223659	0.919202	SFI
genus.Vibrionimonas.id.13914	Kelp-Mutton	0.0213987	0.610805	0.998026	SFI
genus.Weissella.id.1843	Kelp-Mutton	0.0203456	0.628475	0.998991	SFI
genus.Clostridiuminnocuumgroup.id.14397	Kelp-Poultry	-0.0735661	0.0153629	0.434269	SFI
genus.Eubacteriumbrachygroup.id.11296	Kelp-Poultry	-0.0768509	0.0113334	0.38254	SFI
genus.Eubacteriumcoprostanoligenesgroup.id.11375	Kelp-Poultry	0.0199458	0.511625	0.990012	SFI
genus.Eubacteriumeligensgroup.id.14372	Kelp-Poultry	0.0580673	0.0558626	0.684428	SFI
genus.Eubacteriumfissicatenagroup.id.14373	Kelp-Poultry	-0.0718561	0.017922	0.46081	SFI
genus.Eubacteriumhalliigroup.id.11338	Kelp-Poultry	-0.0612428	0.0437097	0.64043	SFI
genus.Eubacteriumnodatumgroup.id.11297	Kelp-Poultry	-0.0128598	0.672206	0.999502	SFI
genus.Eubacteriumrectalegroup.id.14374	Kelp-Poultry	0.0467203	0.124049	0.829895	SFI
genus.Eubacteriumruminantiumgroup.id.11340	Kelp-Poultry	0.080831	0.00772613	0.320331	SFI
genus.Eubacteriumventriosumgroup.id.11341	Kelp-Poultry	0.0560437	0.0649846	0.713826	SFI
genus.Eubacteriumxylanophilumgroup.id.14375	Kelp-Poultry	0.0641559	0.0346012	0.590725	SFI
genus.Ruminococcusgauvreauiigroup.id.11342	Kelp-Poultry	-0.00776873	0.798255	1	SFI
genus.Ruminococcusgnavusgroup.id.14376	Kelp-Poultry	-0.0699739	0.0211631	0.492825	SFI
genus.Ruminococcustorquesgroup.id.14377	Kelp-Poultry	-0.0691053	0.0228232	0.506762	SFI
genus.Abiotrophia.id.1803	Kelp-Poultry	-0.0462235	0.128102	0.835695	SFI
genus.Acidaminococcus.id.2167	Kelp-Poultry	0.00911365	0.764286	1	SFI
genus.Acinetobacter.id.3711	Kelp-Poultry	-0.0973798	0.00132014	0.121783	SFI
genus.Actinomyces.id.423	Kelp-Poultry	-0.105807	0.000481244	0.0651452	SFI
genus.Adlercreutzia.id.812	Kelp-Poultry	0.017401	0.566943	0.994746	SFI
genus.Akkermansia.id.4037	Kelp-Poultry	0.00644717	0.832011	1	SFI
genus.Aliihoeflea.id.2512	Kelp-Poultry	-0.00105519	0.972305	1	SFI
genus.Alistipes.id.968	Kelp-Poultry	0.0336133	0.268624	0.939072	SFI
genus.Allisonella.id.2174	Kelp-Poultry	-0.00362205	0.90514	1	SFI
genus.Alloprevotella.id.961	Kelp-Poultry	0.00236979	0.937852	1	SFI
genus.Anaerofilum.id.2053	Kelp-Poultry	-0.0178644	0.55666	0.994395	SFI
genus.Anaerostipes.id.1991	Kelp-Poultry	-0.0295355	0.331065	0.960098	SFI
genus.Anaerotruncus.id.2054	Kelp-Poultry	-0.0481146	0.113205	0.814056	SFI
genus.Atopobium.id.814	Kelp-Poultry	-0.0990629	0.00108562	0.108008	SFI
genus.Bacteroides.id.918	Kelp-Poultry	-0.00970849	0.7494	1	SFI
genus.Barnesiella.id.944	Kelp-Poultry	-0.0312425	0.303868	0.952529	SFI
genus.Bifidobacterium.id.436	Kelp-Poultry	-0.0281419	0.354399	0.965429	SFI
genus.Bilophila.id.3170	Kelp-Poultry	0.0259643	0.392881	0.974025	SFI
genus.Blastomonas.id.2845	Kelp-Poultry	-0.00944993	0.755859	1	SFI
genus.Blautia.id.1992	Kelp-Poultry	-0.0833436	0.00601614	0.28448	SFI
genus.Brachybacterium.id.535	Kelp-Poultry	-0.0275335	0.364903	0.967454	SFI
genus.Bradyrhizobium.id.2448	Kelp-Poultry	-0.034349	0.258282	0.935318	SFI
genus.Brevibacterium.id.522	Kelp-Poultry	-0.0188453	0.535198	0.992784	SFI
genus.Brevundimonas.id.2390	Kelp-Poultry	-0.0289052	0.341492	0.962616	SFI
genus.Brochothrix.id.1738	Kelp-Poultry	-0.0438693	0.148724	0.859415	SFI
genus.Brucella.id.2457	Kelp-Poultry	-0.00806093	0.79084	1	SFI
genus.Butyricicoccus.id.2055	Kelp-Poultry	0.00192274	0.949559	1	SFI
genus.Butyricimonas.id.945	Kelp-Poultry	-0.0565836	0.0624384	0.705871	SFI
genus.CandidatusSoleaferrea.id.11350	Kelp-Poultry	-0.00750839	0.804878	1	SFI
genus.CandidatusStoquefichus.id.11379	Kelp-Poultry	-0.0161193	0.595848	0.997328	SFI
genus.Catabacter.id.11282	Kelp-Poultry	-0.0648052	0.032808	0.580672	SFI
genus.Catenibacterium.id.2153	Kelp-Poultry	-0.038899	0.200435	0.903601	SFI
genus.Cetobacterium.id.2209	Kelp-Poultry	-0.016353	0.590528	0.996868	SFI
genus.Christensenella.id.1867	Kelp-Poultry	-0.0464588	0.126169	0.83353	SFI
genus.ChristensenellaceaeR.7group.id.11283	Kelp-Poultry	0.0122471	0.686976	0.999739	SFI
genus.Chryseobacterium.id.1126	Kelp-Poultry	-0.00330308	0.913459	1	SFI
genus.Cloacibacillus.id.3908	Kelp-Poultry	0.000206538	0.994578	1	SFI
genus.Clostridiumsensustricto1.id.1873	Kelp-Poultry	-0.0967868	0.00141334	0.126924	SFI
genus.Collinsella.id.815	Kelp-Poultry	-0.0792456	0.00901732	0.34406	SFI
genus.Comamonas.id.2925	Kelp-Poultry	-0.0449769	0.138726	0.849117	SFI
genus.Coprobacillus.id.2154	Kelp-Poultry	-0.0262914	0.386944	0.973181	SFI
genus.Coprococcus1.id.11301	Kelp-Poultry	0.0155107	0.609802	0.997977	SFI
genus.Coprococcus2.id.11302	Kelp-Poultry	0.0356786	0.240295	0.928441	SFI
genus.Coprococcus3.id.11303	Kelp-Poultry	-0.0161565	0.594998	0.997328	SFI
genus.Corynebacterium.id.449	Kelp-Poultry	-0.049906	0.100383	0.793875	SFI
genus.Corynebacterium1.id.11143	Kelp-Poultry	0.00751647	0.804672	1	SFI
genus.DefluviitaleaceaeUCG.011.id.11287	Kelp-Poultry	0.00231233	0.939356	1	SFI
genus.Delftia.id.2927	Kelp-Poultry	-0.0427879	0.159005	0.869971	SFI
genus.Desulfovibrio.id.3173	Kelp-Poultry	0.0147413	0.627651	0.998991	SFI
genus.Dialister.id.2183	Kelp-Poultry	0.0776927	0.0104652	0.368953	SFI
genus.Dielma.id.11380	Kelp-Poultry	-0.0328982	0.278947	0.943266	SFI
genus.Dorea.id.1997	Kelp-Poultry	-0.0315583	0.299005	0.951223	SFI
genus.Eggerthella.id.819	Kelp-Poultry	-0.0577024	0.0574239	0.690187	SFI
genus.Eisenbergiella.id.11304	Kelp-Poultry	-0.0670836	0.0271307	0.542092	SFI
genus.Enhydrobacter.id.3713	Kelp-Poultry	-0.0330456	0.276797	0.942598	SFI
genus.Enterococcus.id.1831	Kelp-Poultry	-0.0502806	0.0978539	0.789519	SFI
genus.Enterorhabdus.id.820	Kelp-Poultry	-0.00954933	0.753374	1	SFI
genus.Erysipelatoclostridium.id.11381	Kelp-Poultry	-0.0489964	0.106741	0.803573	SFI
genus.ErysipelotrichaceaeUCG.003.id.11384	Kelp-Poultry	-0.0528258	0.0819898	0.756657	SFI
genus.Escherichia.Shigella.id.3504	Kelp-Poultry	-0.0780984	0.0100683	0.363399	SFI
genus.Eubacterium.id.1932	Kelp-Poultry	-0.0786446	0.009555	0.35409	SFI
genus.Ezakiella.id.11289	Kelp-Poultry	-0.0494131	0.10379	0.799632	SFI
genus.Faecalibacterium.id.2057	Kelp-Poultry	0.0268163	0.377532	0.970846	SFI
genus.Faecalitalea.id.11392	Kelp-Poultry	-0.0781102	0.010057	0.363221	SFI
genus.FamilyXIIIAD3011group.id.11293	Kelp-Poultry	-0.0370853	0.222247	0.918115	SFI
genus.FamilyXIIIUCG.001.id.11294	Kelp-Poultry	0.0951991	0.00169344	0.141501	SFI
genus.Flavobacterium.id.1142	Kelp-Poultry	-0.0114407	0.706599	1	SFI
genus.Flavonifractor.id.2059	Kelp-Poultry	-0.0843546	0.00543023	0.270484	SFI
genus.Fusicatenibacter.id.11305	Kelp-Poultry	-0.0395599	0.192887	0.897541	SFI
genus.Fusobacterium.id.2210	Kelp-Poultry	-0.122096	5.52518e-05	0.0142259	SFI
genus.Gemella.id.1733	Kelp-Poultry	-0.0812654	0.00740252	0.313813	SFI
genus.Gordonibacter.id.821	Kelp-Poultry	-0.00457626	0.880318	1	SFI
genus.Granulicatella.id.1821	Kelp-Poultry	-0.151351	5.48469e-07	0.000357525	SFI
genus.Haemophilus.id.3698	Kelp-Poultry	0.0624689	0.0396552	0.620337	SFI
genus.Halomonas.id.3616	Kelp-Poultry	0.0241362	0.427062	0.97935	SFI
genus.Herbaspirillum.id.2972	Kelp-Poultry	-0.0459212	0.130619	0.839368	SFI
genus.Holdemanella.id.11393	Kelp-Poultry	-0.00920275	0.76205	1	SFI
genus.Holdemania.id.2157	Kelp-Poultry	-0.0180237	0.553146	0.994116	SFI
genus.Howardella.id.2000	Kelp-Poultry	-0.0259068	0.39393	0.974202	SFI
genus.Hungatella.id.11306	Kelp-Poultry	-0.0243386	0.423194	0.978486	SFI
genus.Hydrobacter.id.14314	Kelp-Poultry	-0.0152158	0.616617	0.998425	SFI
genus.Idiomarina.id.3387	Kelp-Poultry	-0.0182841	0.547427	0.993483	SFI
genus.Intestinibacter.id.11345	Kelp-Poultry	-0.096121	0.00152515	0.132978	SFI
genus.Intestinimonas.id.2062	Kelp-Poultry	2.30222e-05	0.999396	1	SFI
genus.Lachnoclostridium.id.11308	Kelp-Poultry	0.044594	0.142122	0.852427	SFI
genus.Lachnospira.id.2004	Kelp-Poultry	0.089828	0.00306191	0.198998	SFI
genus.LachnospiraceaeFCS020group.id.11314	Kelp-Poultry	-0.00738466	0.80803	1	SFI
genus.LachnospiraceaeND3007group.id.11317	Kelp-Poultry	-0.0336642	0.267899	0.938795	SFI
genus.LachnospiraceaeNK4A136group.id.11319	Kelp-Poultry	0.0361663	0.233925	0.924853	SFI
genus.LachnospiraceaeUCG.001.id.11321	Kelp-Poultry	0.095504	0.00163598	0.138492	SFI
genus.LachnospiraceaeUCG.003.id.11323	Kelp-Poultry	-0.0237769	0.433978	0.980215	SFI
genus.LachnospiraceaeUCG.004.id.11324	Kelp-Poultry	0.0946686	0.00179786	0.146525	SFI
genus.LachnospiraceaeUCG.010.id.11330	Kelp-Poultry	0.023919	0.431235	0.979822	SFI
genus.Lactobacillus.id.1837	Kelp-Poultry	-0.0683781	0.024299	0.519782	SFI
genus.Lelliottia.id.14638	Kelp-Poultry	-0.0496732	0.101981	0.79672	SFI
genus.Marvinbryantia.id.2005	Kelp-Poultry	0.0118747	0.696014	1	SFI
genus.Massilia.id.2975	Kelp-Poultry	-0.0105311	0.72897	1	SFI
genus.Megamonas.id.2184	Kelp-Poultry	-0.033059	0.276602	0.942581	SFI
genus.Megasphaera.id.2185	Kelp-Poultry	0.0580472	0.0559475	0.684852	SFI
genus.Methanobrevibacter.id.123	Kelp-Poultry	-0.0212345	0.484726	0.986822	SFI
genus.Methylobacterium.id.2497	Kelp-Poultry	0.00131534	0.965481	1	SFI
genus.Mitsuokella.id.2186	Kelp-Poultry	0.0529585	0.0812234	0.754931	SFI
genus.Mogibacterium.id.1960	Kelp-Poultry	-0.0240327	0.429047	0.979545	SFI
genus.Neisseria.id.3032	Kelp-Poultry	0.0116416	0.701692	1	SFI
genus.Nocardiopsis.id.777	Kelp-Poultry	-0.0927793	0.00221953	0.165875	SFI
genus.Odoribacter.id.952	Kelp-Poultry	0.00845892	0.780771	1	SFI
genus.Olsenella.id.822	Kelp-Poultry	-0.0276819	0.362323	0.966806	SFI
genus.Oscillibacter.id.2063	Kelp-Poultry	0.00830089	0.784764	1	SFI
genus.Oscillospira.id.2064	Kelp-Poultry	0.0292652	0.335512	0.960886	SFI
genus.Oxalobacter.id.2978	Kelp-Poultry	0.00497392	0.870007	1	SFI
genus.Paeniclostridium.id.14378	Kelp-Poultry	-0.0555677	0.0672999	0.718608	SFI
genus.Parabacteroides.id.954	Kelp-Poultry	0.00412121	0.892142	1	SFI
genus.Paraprevotella.id.962	Kelp-Poultry	0.0253113	0.404895	0.976208	SFI
genus.Parasutterella.id.2892	Kelp-Poultry	0.104194	0.000587173	0.0739612	SFI
genus.Parvimonas.id.1945	Kelp-Poultry	-0.0675059	0.0261771	0.535015	SFI
genus.Pelagibacterium.id.2484	Kelp-Poultry	-0.0633358	0.0369851	0.60502	SFI
genus.Pelomonas.id.2945	Kelp-Poultry	-0.0329251	0.278554	0.943135	SFI
genus.Peptococcus.id.2037	Kelp-Poultry	-0.0326751	0.282221	0.944537	SFI
genus.Peptoniphilus.id.1946	Kelp-Poultry	-0.0558396	0.0659691	0.716199	SFI
genus.Phascolarctobacterium.id.2168	Kelp-Poultry	0.0600383	0.0480273	0.658508	SFI
genus.Phreatobacter.id.11439	Kelp-Poultry	-0.0156789	0.605932	0.997625	SFI
genus.Porphyromonas.id.956	Kelp-Poultry	-0.0296504	0.329186	0.959748	SFI
genus.Prauserella.id.754	Kelp-Poultry	-0.0306578	0.313013	0.954856	SFI
genus.Prevotella.id.963	Kelp-Poultry	-0.00944683	0.755937	1	SFI
genus.Prevotella2.id.11180	Kelp-Poultry	0.0144146	0.635297	0.999001	SFI
genus.Prevotella6.id.11181	Kelp-Poultry	-0.00521544	0.863755	1	SFI
genus.Prevotella7.id.11182	Kelp-Poultry	0.0324235	0.285946	0.946109	SFI
genus.Prevotella9.id.11183	Kelp-Poultry	0.0481315	0.113078	0.813884	SFI
genus.PrevotellaceaeNK3B31group.id.11185	Kelp-Poultry	0.0119457	0.694288	1	SFI
genus.PrevotellaceaeUCG.001.id.11186	Kelp-Poultry	-0.0098755	0.745237	1	SFI
genus.Pseudobutyrivibrio.id.2010	Kelp-Poultry	0.0260961	0.390483	0.973639	SFI
genus.Pseudomonas.id.3723	Kelp-Poultry	-0.0786459	0.00955383	0.354086	SFI
genus.Psychrobacter.id.3716	Kelp-Poultry	-0.0759974	0.0122783	0.3954	SFI
genus.Pyramidobacter.id.3912	Kelp-Poultry	-0.012912	0.670953	0.999502	SFI
genus.Ralstonia.id.2909	Kelp-Poultry	0.010493	0.729911	1	SFI
genus.Rheinheimera.id.3426	Kelp-Poultry	-0.00459059	0.879946	1	SFI
genus.RikenellaceaeRC9gutgroup.id.11191	Kelp-Poultry	0.00686331	0.821345	1	SFI
genus.Romboutsia.id.11347	Kelp-Poultry	-0.0966067	0.00144281	0.128676	SFI
genus.Roseburia.id.2012	Kelp-Poultry	0.0242539	0.42481	0.97902	SFI
genus.Rothia.id.646	Kelp-Poultry	-0.0375923	0.215985	0.913829	SFI
genus.Ruminiclostridium5.id.11355	Kelp-Poultry	-0.0758489	0.0124497	0.397621	SFI
genus.Ruminiclostridium6.id.11356	Kelp-Poultry	0.0410744	0.176384	0.88602	SFI
genus.Ruminiclostridium9.id.11357	Kelp-Poultry	0.0467297	0.123973	0.829738	SFI
genus.RuminococcaceaeNK4A214group.id.11358	Kelp-Poultry	0.0678802	0.0253562	0.529006	SFI
genus.RuminococcaceaeUCG.002.id.11360	Kelp-Poultry	0.0251537	0.407828	0.976508	SFI
genus.RuminococcaceaeUCG.003.id.11361	Kelp-Poultry	0.0592936	0.0508719	0.668182	SFI
genus.RuminococcaceaeUCG.004.id.11362	Kelp-Poultry	-0.0467301	0.123969	0.829738	SFI
genus.RuminococcaceaeUCG.005.id.11363	Kelp-Poultry	0.0182919	0.547254	0.993483	SFI
genus.RuminococcaceaeUCG.009.id.11366	Kelp-Poultry	0.0296148	0.329768	0.959863	SFI
genus.RuminococcaceaeUCG.010.id.11367	Kelp-Poultry	0.0365576	0.2289	0.922129	SFI
genus.RuminococcaceaeUCG.013.id.11370	Kelp-Poultry	-0.00744808	0.806414	1	SFI
genus.RuminococcaceaeUCG.014.id.11371	Kelp-Poultry	0.00234328	0.938546	1	SFI
genus.Ruminococcus1.id.11373	Kelp-Poultry	0.0304198	0.316786	0.956118	SFI
genus.Ruminococcus2.id.11374	Kelp-Poultry	-0.0237989	0.433553	0.980104	SFI
genus.Saccharopolyspora.id.757	Kelp-Poultry	-0.0485816	0.109744	0.808488	SFI
genus.Sellimonas.id.14369	Kelp-Poultry	-0.0300379	0.322902	0.958293	SFI
genus.Senegalimassilia.id.11160	Kelp-Poultry	0.0143062	0.637842	0.999163	SFI
genus.Simplicispira.id.2957	Kelp-Poultry	-0.0198365	0.513942	0.990133	SFI
genus.Slackia.id.825	Kelp-Poultry	-0.050306	0.0976845	0.789191	SFI
genus.Solobacterium.id.2161	Kelp-Poultry	-0.0999196	0.000981619	0.101829	SFI
genus.Sphingomonas.id.2852	Kelp-Poultry	-0.0188318	0.535491	0.992784	SFI
genus.Staphylococcus.id.1780	Kelp-Poultry	-0.048598	0.109624	0.808186	SFI
genus.Stenotrophomonas.id.3818	Kelp-Poultry	0.0111012	0.714921	1	SFI
genus.Streptococcus.id.1853	Kelp-Poultry	-0.0846109	0.0052901	0.266424	SFI
genus.Subdoligranulum.id.2070	Kelp-Poultry	-0.0290868	0.338468	0.961815	SFI
genus.Sutterella.id.2896	Kelp-Poultry	0.0802162	0.00820577	0.329123	SFI
genus.Terrisporobacter.id.11348	Kelp-Poultry	-0.0674478	0.0263067	0.536065	SFI
genus.Turicibacter.id.2162	Kelp-Poultry	-0.0309662	0.308167	0.953746	SFI
genus.Tyzzerella.id.11334	Kelp-Poultry	0.0197764	0.515217	0.990281	SFI
genus.Tyzzerella3.id.11335	Kelp-Poultry	0.0866258	0.00429724	0.239272	SFI
genus.Tyzzerella4.id.11336	Kelp-Poultry	-0.0448616	0.139743	0.850213	SFI
genus.unknowngenus.id.1000000005	Kelp-Poultry	-0.0694618	0.0221287	0.501346	SFI
genus.unknowngenus.id.1000000017	Kelp-Poultry	-0.138111	4.97253e-06	0.00223861	SFI
genus.unknowngenus.id.1000001215	Kelp-Poultry	0.00906761	0.765441	1	SFI
genus.unknowngenus.id.1000003999	Kelp-Poultry	-0.00845308	0.780918	1	SFI
genus.unknowngenus.id.1000005472	Kelp-Poultry	-0.0212631	0.484137	0.98677	SFI
genus.unknowngenus.id.1000005479	Kelp-Poultry	0.0554374	0.0679451	0.72015	SFI
genus.unknowngenus.id.1000010972	Kelp-Poultry	-0.0426207	0.160642	0.871777	SFI
genus.unknowngenus.id.1000013899	Kelp-Poultry	-0.0625694	0.0393375	0.618343	SFI
genus.unknowngenus.id.1000043796	Kelp-Poultry	-0.0280557	0.355875	0.965655	SFI
genus.unknowngenus.id.1252	Kelp-Poultry	-0.015236	0.61615	0.998425	SFI
genus.unknowngenus.id.1868	Kelp-Poultry	-0.00698678	0.818187	1	SFI
genus.unknowngenus.id.2001	Kelp-Poultry	0.0542819	0.0738942	0.737834	SFI
genus.unknowngenus.id.2041	Kelp-Poultry	0.000441091	0.988421	1	SFI
genus.unknowngenus.id.2071	Kelp-Poultry	-0.0125145	0.680514	0.999619	SFI
genus.unknowngenus.id.2393	Kelp-Poultry	-0.0197406	0.515979	0.990396	SFI
genus.unknowngenus.id.826	Kelp-Poultry	-0.0182175	0.548885	0.99368	SFI
genus.unknowngenus.id.964	Kelp-Poultry	0.00283177	0.925769	1	SFI
genus.Veillonella.id.2198	Kelp-Poultry	0.0359828	0.236307	0.926232	SFI
genus.Vibrionimonas.id.13914	Kelp-Poultry	0.00909437	0.76477	1	SFI
genus.Weissella.id.1843	Kelp-Poultry	-0.0266089	0.381235	0.971965	SFI
genus.Clostridiuminnocuumgroup.id.14397	Kelp-Other meat (donkey /horse/rabbit/dog/etc.)	0.0202778	0.728712	1	SFI
genus.Eubacteriumbrachygroup.id.11296	Kelp-Other meat (donkey /horse/rabbit/dog/etc.)	0.0509435	0.383298	0.972228	SFI
genus.Eubacteriumcoprostanoligenesgroup.id.11375	Kelp-Other meat (donkey /horse/rabbit/dog/etc.)	0.0127782	0.8269	1	SFI
genus.Eubacteriumeligensgroup.id.14372	Kelp-Other meat (donkey /horse/rabbit/dog/etc.)	0.0260636	0.655536	0.999394	SFI
genus.Eubacteriumfissicatenagroup.id.14373	Kelp-Other meat (donkey /horse/rabbit/dog/etc.)	0.0533761	0.360968	0.966581	SFI
genus.Eubacteriumhalliigroup.id.11338	Kelp-Other meat (donkey /horse/rabbit/dog/etc.)	-0.0714949	0.220692	0.917154	SFI
genus.Eubacteriumnodatumgroup.id.11297	Kelp-Other meat (donkey /horse/rabbit/dog/etc.)	-0.0553171	0.343744	0.962957	SFI
genus.Eubacteriumrectalegroup.id.14374	Kelp-Other meat (donkey /horse/rabbit/dog/etc.)	0.0156534	0.788785	1	SFI
genus.Eubacteriumruminantiumgroup.id.11340	Kelp-Other meat (donkey /horse/rabbit/dog/etc.)	-0.0754873	0.195934	0.90003	SFI
genus.Eubacteriumventriosumgroup.id.11341	Kelp-Other meat (donkey /horse/rabbit/dog/etc.)	0.177263	0.00227379	0.167866	SFI
genus.Eubacteriumxylanophilumgroup.id.14375	Kelp-Other meat (donkey /horse/rabbit/dog/etc.)	0.0320606	0.583375	0.996617	SFI
genus.Ruminococcusgauvreauiigroup.id.11342	Kelp-Other meat (donkey /horse/rabbit/dog/etc.)	0.0086536	0.882273	1	SFI
genus.Ruminococcusgnavusgroup.id.14376	Kelp-Other meat (donkey /horse/rabbit/dog/etc.)	-0.0994596	0.0881434	0.770089	SFI
genus.Ruminococcustorquesgroup.id.14377	Kelp-Other meat (donkey /horse/rabbit/dog/etc.)	-0.00748081	0.898135	1	SFI
genus.Abiotrophia.id.1803	Kelp-Other meat (donkey /horse/rabbit/dog/etc.)	-0.0852978	0.143883	0.85449	SFI
genus.Acidaminococcus.id.2167	Kelp-Other meat (donkey /horse/rabbit/dog/etc.)	-0.0677578	0.245979	0.929954	SFI
genus.Acinetobacter.id.3711	Kelp-Other meat (donkey /horse/rabbit/dog/etc.)	-0.0417138	0.475173	0.985508	SFI
genus.Actinomyces.id.423	Kelp-Other meat (donkey /horse/rabbit/dog/etc.)	-0.121897	0.0364419	0.601703	SFI
genus.Adlercreutzia.id.812	Kelp-Other meat (donkey /horse/rabbit/dog/etc.)	-0.080229	0.169335	0.880391	SFI
genus.Akkermansia.id.4037	Kelp-Other meat (donkey /horse/rabbit/dog/etc.)	-0.070338	0.228267	0.921788	SFI
genus.Aliihoeflea.id.2512	Kelp-Other meat (donkey /horse/rabbit/dog/etc.)	0.0234841	0.687908	0.999772	SFI
genus.Alistipes.id.968	Kelp-Other meat (donkey /horse/rabbit/dog/etc.)	0.101957	0.08042	0.753617	SFI
genus.Allisonella.id.2174	Kelp-Other meat (donkey /horse/rabbit/dog/etc.)	0.0320363	0.58366	0.996617	SFI
genus.Alloprevotella.id.961	Kelp-Other meat (donkey /horse/rabbit/dog/etc.)	-0.0319912	0.584191	0.996683	SFI
genus.Anaerofilum.id.2053	Kelp-Other meat (donkey /horse/rabbit/dog/etc.)	-0.076199	0.191858	0.896975	SFI
genus.Anaerostipes.id.1991	Kelp-Other meat (donkey /horse/rabbit/dog/etc.)	-0.0340928	0.559517	0.994395	SFI
genus.Anaerotruncus.id.2054	Kelp-Other meat (donkey /horse/rabbit/dog/etc.)	0.0700188	0.23039	0.923293	SFI
genus.Atopobium.id.814	Kelp-Other meat (donkey /horse/rabbit/dog/etc.)	-0.10367	0.0754436	0.741547	SFI
genus.Bacteroides.id.918	Kelp-Other meat (donkey /horse/rabbit/dog/etc.)	0.188117	0.00118981	0.114435	SFI
genus.Barnesiella.id.944	Kelp-Other meat (donkey /horse/rabbit/dog/etc.)	-0.00737447	0.899633	1	SFI
genus.Bifidobacterium.id.436	Kelp-Other meat (donkey /horse/rabbit/dog/etc.)	0.0125286	0.83023	1	SFI
genus.Bilophila.id.3170	Kelp-Other meat (donkey /horse/rabbit/dog/etc.)	0.0783667	0.179381	0.888719	SFI
genus.Blastomonas.id.2845	Kelp-Other meat (donkey /horse/rabbit/dog/etc.)	0.0212171	0.716673	1	SFI
genus.Blautia.id.1992	Kelp-Other meat (donkey /horse/rabbit/dog/etc.)	-0.174422	0.00267831	0.184513	SFI
genus.Brachybacterium.id.535	Kelp-Other meat (donkey /horse/rabbit/dog/etc.)	0.014135	0.808968	1	SFI
genus.Bradyrhizobium.id.2448	Kelp-Other meat (donkey /horse/rabbit/dog/etc.)	0.133207	0.0221765	0.501949	SFI
genus.Brevibacterium.id.522	Kelp-Other meat (donkey /horse/rabbit/dog/etc.)	-0.000133452	0.998179	1	SFI
genus.Brevundimonas.id.2390	Kelp-Other meat (donkey /horse/rabbit/dog/etc.)	0.00561575	0.923441	1	SFI
genus.Brochothrix.id.1738	Kelp-Other meat (donkey /horse/rabbit/dog/etc.)	-0.075739	0.194562	0.899009	SFI
genus.Brucella.id.2457	Kelp-Other meat (donkey /horse/rabbit/dog/etc.)	-0.0489198	0.402284	0.975973	SFI
genus.Butyricicoccus.id.2055	Kelp-Other meat (donkey /horse/rabbit/dog/etc.)	-0.00575925	0.921491	1	SFI
genus.Butyricimonas.id.945	Kelp-Other meat (donkey /horse/rabbit/dog/etc.)	0.0226771	0.697934	1	SFI
genus.CandidatusSoleaferrea.id.11350	Kelp-Other meat (donkey /horse/rabbit/dog/etc.)	0.00661209	0.909963	1	SFI
genus.CandidatusStoquefichus.id.11379	Kelp-Other meat (donkey /horse/rabbit/dog/etc.)	-0.00208195	0.971596	1	SFI
genus.Catabacter.id.11282	Kelp-Other meat (donkey /horse/rabbit/dog/etc.)	0.0314653	0.590388	0.996853	SFI
genus.Catenibacterium.id.2153	Kelp-Other meat (donkey /horse/rabbit/dog/etc.)	-0.0328031	0.574681	0.995673	SFI
genus.Cetobacterium.id.2209	Kelp-Other meat (donkey /horse/rabbit/dog/etc.)	-0.0899219	0.12331	0.829085	SFI
genus.Christensenella.id.1867	Kelp-Other meat (donkey /horse/rabbit/dog/etc.)	0.0577681	0.322755	0.958225	SFI
genus.ChristensenellaceaeR.7group.id.11283	Kelp-Other meat (donkey /horse/rabbit/dog/etc.)	-0.0188874	0.746655	1	SFI
genus.Chryseobacterium.id.1126	Kelp-Other meat (donkey /horse/rabbit/dog/etc.)	0.0384661	0.510464	0.98974	SFI
genus.Cloacibacillus.id.3908	Kelp-Other meat (donkey /horse/rabbit/dog/etc.)	-0.0241911	0.678853	0.999619	SFI
genus.Clostridiumsensustricto1.id.1873	Kelp-Other meat (donkey /horse/rabbit/dog/etc.)	-0.0862289	0.139479	0.849758	SFI
genus.Collinsella.id.815	Kelp-Other meat (donkey /horse/rabbit/dog/etc.)	-0.03251	0.577898	0.995901	SFI
genus.Comamonas.id.2925	Kelp-Other meat (donkey /horse/rabbit/dog/etc.)	-0.0179908	0.758299	1	SFI
genus.Coprobacillus.id.2154	Kelp-Other meat (donkey /horse/rabbit/dog/etc.)	-0.0261361	0.654822	0.999394	SFI
genus.Coprococcus1.id.11301	Kelp-Other meat (donkey /horse/rabbit/dog/etc.)	0.0126263	0.829025	1	SFI
genus.Coprococcus2.id.11302	Kelp-Other meat (donkey /horse/rabbit/dog/etc.)	-0.0319169	0.585065	0.996683	SFI
genus.Coprococcus3.id.11303	Kelp-Other meat (donkey /horse/rabbit/dog/etc.)	0.0756916	0.194724	0.899076	SFI
genus.Corynebacterium.id.449	Kelp-Other meat (donkey /horse/rabbit/dog/etc.)	-0.0144942	0.80421	1	SFI
genus.Corynebacterium1.id.11143	Kelp-Other meat (donkey /horse/rabbit/dog/etc.)	-0.00725925	0.901193	1	SFI
genus.DefluviitaleaceaeUCG.011.id.11287	Kelp-Other meat (donkey /horse/rabbit/dog/etc.)	0.0437137	0.454473	0.982391	SFI
genus.Delftia.id.2927	Kelp-Other meat (donkey /horse/rabbit/dog/etc.)	-0.0334578	0.567067	0.994746	SFI
genus.Desulfovibrio.id.3173	Kelp-Other meat (donkey /horse/rabbit/dog/etc.)	0.145573	0.0123723	0.396634	SFI
genus.Dialister.id.2183	Kelp-Other meat (donkey /horse/rabbit/dog/etc.)	0.113444	0.0516359	0.670584	SFI
genus.Dielma.id.11380	Kelp-Other meat (donkey /horse/rabbit/dog/etc.)	0.0964258	0.0983329	0.790249	SFI
genus.Dorea.id.1997	Kelp-Other meat (donkey /horse/rabbit/dog/etc.)	-0.0945427	0.105087	0.801324	SFI
genus.Eggerthella.id.819	Kelp-Other meat (donkey /horse/rabbit/dog/etc.)	-0.141953	0.0146814	0.425927	SFI
genus.Eisenbergiella.id.11304	Kelp-Other meat (donkey /horse/rabbit/dog/etc.)	0.103818	0.0750144	0.740333	SFI
genus.Enhydrobacter.id.3713	Kelp-Other meat (donkey /horse/rabbit/dog/etc.)	-0.0181301	0.756486	1	SFI
genus.Enterococcus.id.1831	Kelp-Other meat (donkey /horse/rabbit/dog/etc.)	-0.0422983	0.469227	0.984799	SFI
genus.Enterorhabdus.id.820	Kelp-Other meat (donkey /horse/rabbit/dog/etc.)	-0.00928254	0.873858	1	SFI
genus.Erysipelatoclostridium.id.11381	Kelp-Other meat (donkey /horse/rabbit/dog/etc.)	-0.0488183	0.403262	0.976072	SFI
genus.ErysipelotrichaceaeUCG.003.id.11384	Kelp-Other meat (donkey /horse/rabbit/dog/etc.)	-0.038367	0.511335	0.989913	SFI
genus.Escherichia.Shigella.id.3504	Kelp-Other meat (donkey /horse/rabbit/dog/etc.)	-0.102978	0.0774216	0.746578	SFI
genus.Eubacterium.id.1932	Kelp-Other meat (donkey /horse/rabbit/dog/etc.)	-0.0683889	0.241598	0.928503	SFI
genus.Ezakiella.id.11289	Kelp-Other meat (donkey /horse/rabbit/dog/etc.)	0.0495938	0.396044	0.974708	SFI
genus.Faecalibacterium.id.2057	Kelp-Other meat (donkey /horse/rabbit/dog/etc.)	0.0171581	0.769032	1	SFI
genus.Faecalitalea.id.11392	Kelp-Other meat (donkey /horse/rabbit/dog/etc.)	-0.10383	0.0749801	0.740301	SFI
genus.FamilyXIIIAD3011group.id.11293	Kelp-Other meat (donkey /horse/rabbit/dog/etc.)	-0.0586377	0.315317	0.955538	SFI
genus.FamilyXIIIUCG.001.id.11294	Kelp-Other meat (donkey /horse/rabbit/dog/etc.)	0.0346852	0.552922	0.994116	SFI
genus.Flavobacterium.id.1142	Kelp-Other meat (donkey /horse/rabbit/dog/etc.)	0.015433	0.79181	1	SFI
genus.Flavonifractor.id.2059	Kelp-Other meat (donkey /horse/rabbit/dog/etc.)	0.104514	0.0730871	0.735194	SFI
genus.Fusicatenibacter.id.11305	Kelp-Other meat (donkey /horse/rabbit/dog/etc.)	-0.00306637	0.958153	1	SFI
genus.Fusobacterium.id.2210	Kelp-Other meat (donkey /horse/rabbit/dog/etc.)	-0.0216628	0.710826	1	SFI
genus.Gemella.id.1733	Kelp-Other meat (donkey /horse/rabbit/dog/etc.)	-0.0763226	0.191136	0.896512	SFI
genus.Gordonibacter.id.821	Kelp-Other meat (donkey /horse/rabbit/dog/etc.)	-0.0566937	0.331851	0.960237	SFI
genus.Granulicatella.id.1821	Kelp-Other meat (donkey /horse/rabbit/dog/etc.)	-0.164302	0.00470841	0.251293	SFI
genus.Haemophilus.id.3698	Kelp-Other meat (donkey /horse/rabbit/dog/etc.)	0.0699384	0.230926	0.923402	SFI
genus.Halomonas.id.3616	Kelp-Other meat (donkey /horse/rabbit/dog/etc.)	-0.00755116	0.897242	1	SFI
genus.Herbaspirillum.id.2972	Kelp-Other meat (donkey /horse/rabbit/dog/etc.)	-0.000769864	0.989495	1	SFI
genus.Holdemanella.id.11393	Kelp-Other meat (donkey /horse/rabbit/dog/etc.)	0.0223634	0.701911	1	SFI
genus.Holdemania.id.2157	Kelp-Other meat (donkey /horse/rabbit/dog/etc.)	0.0766211	0.189401	0.895552	SFI
genus.Howardella.id.2000	Kelp-Other meat (donkey /horse/rabbit/dog/etc.)	-0.0789753	0.176119	0.885903	SFI
genus.Hungatella.id.11306	Kelp-Other meat (donkey /horse/rabbit/dog/etc.)	-0.0300424	0.607108	0.997831	SFI
genus.Hydrobacter.id.14314	Kelp-Other meat (donkey /horse/rabbit/dog/etc.)	0.0141233	0.809123	1	SFI
genus.Idiomarina.id.3387	Kelp-Other meat (donkey /horse/rabbit/dog/etc.)	-0.0234914	0.687647	0.999739	SFI
genus.Intestinibacter.id.11345	Kelp-Other meat (donkey /horse/rabbit/dog/etc.)	-0.0681818	0.242874	0.928719	SFI
genus.Intestinimonas.id.2062	Kelp-Other meat (donkey /horse/rabbit/dog/etc.)	0.0885177	0.1293	0.837452	SFI
genus.Lachnoclostridium.id.11308	Kelp-Other meat (donkey /horse/rabbit/dog/etc.)	0.140493	0.0158055	0.439381	SFI
genus.Lachnospira.id.2004	Kelp-Other meat (donkey /horse/rabbit/dog/etc.)	0.0620303	0.288096	0.947044	SFI
genus.LachnospiraceaeFCS020group.id.11314	Kelp-Other meat (donkey /horse/rabbit/dog/etc.)	0.0247946	0.67148	0.999502	SFI
genus.LachnospiraceaeND3007group.id.11317	Kelp-Other meat (donkey /horse/rabbit/dog/etc.)	0.0343821	0.556399	0.994395	SFI
genus.LachnospiraceaeNK4A136group.id.11319	Kelp-Other meat (donkey /horse/rabbit/dog/etc.)	0.0624833	0.284585	0.94531	SFI
genus.LachnospiraceaeUCG.001.id.11321	Kelp-Other meat (donkey /horse/rabbit/dog/etc.)	-0.0202289	0.72934	1	SFI
genus.LachnospiraceaeUCG.003.id.11323	Kelp-Other meat (donkey /horse/rabbit/dog/etc.)	0.0641256	0.272271	0.940749	SFI
genus.LachnospiraceaeUCG.004.id.11324	Kelp-Other meat (donkey /horse/rabbit/dog/etc.)	0.130759	0.024706	0.523025	SFI
genus.LachnospiraceaeUCG.010.id.11330	Kelp-Other meat (donkey /horse/rabbit/dog/etc.)	0.108188	0.0635161	0.709746	SFI
genus.Lactobacillus.id.1837	Kelp-Other meat (donkey /horse/rabbit/dog/etc.)	-0.0162087	0.781603	1	SFI
genus.Lelliottia.id.14638	Kelp-Other meat (donkey /horse/rabbit/dog/etc.)	0.0417825	0.474668	0.985463	SFI
genus.Marvinbryantia.id.2005	Kelp-Other meat (donkey /horse/rabbit/dog/etc.)	0.0311809	0.593753	0.997235	SFI
genus.Massilia.id.2975	Kelp-Other meat (donkey /horse/rabbit/dog/etc.)	-0.041407	0.478652	0.98609	SFI
genus.Megamonas.id.2184	Kelp-Other meat (donkey /horse/rabbit/dog/etc.)	0.0396861	0.496914	0.988114	SFI
genus.Megasphaera.id.2185	Kelp-Other meat (donkey /horse/rabbit/dog/etc.)	0.133433	0.0219494	0.500233	SFI
genus.Methanobrevibacter.id.123	Kelp-Other meat (donkey /horse/rabbit/dog/etc.)	-0.127049	0.0291889	0.556831	SFI
genus.Methylobacterium.id.2497	Kelp-Other meat (donkey /horse/rabbit/dog/etc.)	-0.0237232	0.684729	0.999739	SFI
genus.Mitsuokella.id.2186	Kelp-Other meat (donkey /horse/rabbit/dog/etc.)	0.0709579	0.224328	0.919796	SFI
genus.Mogibacterium.id.1960	Kelp-Other meat (donkey /horse/rabbit/dog/etc.)	-0.0158058	0.7869	1	SFI
genus.Neisseria.id.3032	Kelp-Other meat (donkey /horse/rabbit/dog/etc.)	-0.0046512	0.936597	1	SFI
genus.Nocardiopsis.id.777	Kelp-Other meat (donkey /horse/rabbit/dog/etc.)	-0.139904	0.0161916	0.443957	SFI
genus.Odoribacter.id.952	Kelp-Other meat (donkey /horse/rabbit/dog/etc.)	0.0952829	0.102404	0.797514	SFI
genus.Olsenella.id.822	Kelp-Other meat (donkey /horse/rabbit/dog/etc.)	-0.0575229	0.324816	0.958726	SFI
genus.Oscillibacter.id.2063	Kelp-Other meat (donkey /horse/rabbit/dog/etc.)	0.0446121	0.445245	0.981469	SFI
genus.Oscillospira.id.2064	Kelp-Other meat (donkey /horse/rabbit/dog/etc.)	0.0155658	0.79006	1	SFI
genus.Oxalobacter.id.2978	Kelp-Other meat (donkey /horse/rabbit/dog/etc.)	0.0155476	0.790301	1	SFI
genus.Paeniclostridium.id.14378	Kelp-Other meat (donkey /horse/rabbit/dog/etc.)	0.0986896	0.0906487	0.775766	SFI
genus.Parabacteroides.id.954	Kelp-Other meat (donkey /horse/rabbit/dog/etc.)	0.136622	0.0189567	0.470473	SFI
genus.Paraprevotella.id.962	Kelp-Other meat (donkey /horse/rabbit/dog/etc.)	-0.00142521	0.980554	1	SFI
genus.Parasutterella.id.2892	Kelp-Other meat (donkey /horse/rabbit/dog/etc.)	0.15149	0.00921728	0.348042	SFI
genus.Parvimonas.id.1945	Kelp-Other meat (donkey /horse/rabbit/dog/etc.)	-0.107379	0.0655055	0.714783	SFI
genus.Pelagibacterium.id.2484	Kelp-Other meat (donkey /horse/rabbit/dog/etc.)	-0.0393904	0.500348	0.988142	SFI
genus.Pelomonas.id.2945	Kelp-Other meat (donkey /horse/rabbit/dog/etc.)	-0.0811246	0.164519	0.87626	SFI
genus.Peptococcus.id.2037	Kelp-Other meat (donkey /horse/rabbit/dog/etc.)	0.0254497	0.663325	0.999394	SFI
genus.Peptoniphilus.id.1946	Kelp-Other meat (donkey /horse/rabbit/dog/etc.)	-0.00427492	0.941716	1	SFI
genus.Phascolarctobacterium.id.2168	Kelp-Other meat (donkey /horse/rabbit/dog/etc.)	0.164821	0.00457749	0.247163	SFI
genus.Phreatobacter.id.11439	Kelp-Other meat (donkey /horse/rabbit/dog/etc.)	0.0436619	0.45501	0.982438	SFI
genus.Porphyromonas.id.956	Kelp-Other meat (donkey /horse/rabbit/dog/etc.)	-0.0051766	0.929452	1	SFI
genus.Prauserella.id.754	Kelp-Other meat (donkey /horse/rabbit/dog/etc.)	-0.0100641	0.863338	1	SFI
genus.Prevotella.id.963	Kelp-Other meat (donkey /horse/rabbit/dog/etc.)	0.0602263	0.302557	0.952092	SFI
genus.Prevotella2.id.11180	Kelp-Other meat (donkey /horse/rabbit/dog/etc.)	0.0586929	0.314861	0.955385	SFI
genus.Prevotella6.id.11181	Kelp-Other meat (donkey /horse/rabbit/dog/etc.)	0.0163796	0.77936	1	SFI
genus.Prevotella7.id.11182	Kelp-Other meat (donkey /horse/rabbit/dog/etc.)	0.0177279	0.761724	1	SFI
genus.Prevotella9.id.11183	Kelp-Other meat (donkey /horse/rabbit/dog/etc.)	0.00417512	0.943043	1	SFI
genus.PrevotellaceaeNK3B31group.id.11185	Kelp-Other meat (donkey /horse/rabbit/dog/etc.)	-0.0352957	0.545951	0.993307	SFI
genus.PrevotellaceaeUCG.001.id.11186	Kelp-Other meat (donkey /horse/rabbit/dog/etc.)	-0.0634184	0.277605	0.943069	SFI
genus.Pseudobutyrivibrio.id.2010	Kelp-Other meat (donkey /horse/rabbit/dog/etc.)	0.0210287	0.719082	1	SFI
genus.Pseudomonas.id.3723	Kelp-Other meat (donkey /horse/rabbit/dog/etc.)	-0.0387456	0.507174	0.989018	SFI
genus.Psychrobacter.id.3716	Kelp-Other meat (donkey /horse/rabbit/dog/etc.)	-0.0901093	0.122528	0.828357	SFI
genus.Pyramidobacter.id.3912	Kelp-Other meat (donkey /horse/rabbit/dog/etc.)	0.0274054	0.639217	0.999251	SFI
genus.Ralstonia.id.2909	Kelp-Other meat (donkey /horse/rabbit/dog/etc.)	0.180195	0.00191541	0.152018	SFI
genus.Rheinheimera.id.3426	Kelp-Other meat (donkey /horse/rabbit/dog/etc.)	-0.0275218	0.637794	0.999149	SFI
genus.RikenellaceaeRC9gutgroup.id.11191	Kelp-Other meat (donkey /horse/rabbit/dog/etc.)	-0.00420667	0.942645	1	SFI
genus.Romboutsia.id.11347	Kelp-Other meat (donkey /horse/rabbit/dog/etc.)	-0.0614657	0.292514	0.948849	SFI
genus.Roseburia.id.2012	Kelp-Other meat (donkey /horse/rabbit/dog/etc.)	0.0461465	0.429512	0.979605	SFI
genus.Rothia.id.646	Kelp-Other meat (donkey /horse/rabbit/dog/etc.)	-0.136254	0.0192824	0.473449	SFI
genus.Ruminiclostridium5.id.11355	Kelp-Other meat (donkey /horse/rabbit/dog/etc.)	0.0349542	0.549631	0.993828	SFI
genus.Ruminiclostridium6.id.11356	Kelp-Other meat (donkey /horse/rabbit/dog/etc.)	0.0356175	0.542294	0.992906	SFI
genus.Ruminiclostridium9.id.11357	Kelp-Other meat (donkey /horse/rabbit/dog/etc.)	0.075448	0.196167	0.900179	SFI
genus.RuminococcaceaeNK4A214group.id.11358	Kelp-Other meat (donkey /horse/rabbit/dog/etc.)	0.057148	0.327785	0.959283	SFI
genus.RuminococcaceaeUCG.002.id.11360	Kelp-Other meat (donkey /horse/rabbit/dog/etc.)	0.0575252	0.324598	0.958726	SFI
genus.RuminococcaceaeUCG.003.id.11361	Kelp-Other meat (donkey /horse/rabbit/dog/etc.)	0.055432	0.342536	0.962771	SFI
genus.RuminococcaceaeUCG.004.id.11362	Kelp-Other meat (donkey /horse/rabbit/dog/etc.)	-0.0377151	0.51876	0.9908	SFI
genus.RuminococcaceaeUCG.005.id.11363	Kelp-Other meat (donkey /horse/rabbit/dog/etc.)	0.0344602	0.55529	0.994388	SFI
genus.RuminococcaceaeUCG.009.id.11366	Kelp-Other meat (donkey /horse/rabbit/dog/etc.)	0.0458162	0.433046	0.980104	SFI
genus.RuminococcaceaeUCG.010.id.11367	Kelp-Other meat (donkey /horse/rabbit/dog/etc.)	0.0143663	0.805903	1	SFI
genus.RuminococcaceaeUCG.013.id.11370	Kelp-Other meat (donkey /horse/rabbit/dog/etc.)	0.0178504	0.759992	1	SFI
genus.RuminococcaceaeUCG.014.id.11371	Kelp-Other meat (donkey /horse/rabbit/dog/etc.)	-0.0511583	0.381078	0.971883	SFI
genus.Ruminococcus1.id.11373	Kelp-Other meat (donkey /horse/rabbit/dog/etc.)	0.060292	0.301841	0.952066	SFI
genus.Ruminococcus2.id.11374	Kelp-Other meat (donkey /horse/rabbit/dog/etc.)	-0.0664869	0.254807	0.933595	SFI
genus.Saccharopolyspora.id.757	Kelp-Other meat (donkey /horse/rabbit/dog/etc.)	-0.0551308	0.345374	0.963385	SFI
genus.Sellimonas.id.14369	Kelp-Other meat (donkey /horse/rabbit/dog/etc.)	-0.0586614	0.315316	0.955538	SFI
genus.Senegalimassilia.id.11160	Kelp-Other meat (donkey /horse/rabbit/dog/etc.)	-0.0251428	0.66714	0.99946	SFI
genus.Simplicispira.id.2957	Kelp-Other meat (donkey /horse/rabbit/dog/etc.)	-0.0371131	0.52546	0.991441	SFI
genus.Slackia.id.825	Kelp-Other meat (donkey /horse/rabbit/dog/etc.)	-0.0368962	0.527885	0.991893	SFI
genus.Solobacterium.id.2161	Kelp-Other meat (donkey /horse/rabbit/dog/etc.)	-0.0854441	0.143127	0.853425	SFI
genus.Sphingomonas.id.2852	Kelp-Other meat (donkey /horse/rabbit/dog/etc.)	-0.0185866	0.750555	1	SFI
genus.Staphylococcus.id.1780	Kelp-Other meat (donkey /horse/rabbit/dog/etc.)	-0.054675	0.349382	0.964195	SFI
genus.Stenotrophomonas.id.3818	Kelp-Other meat (donkey /horse/rabbit/dog/etc.)	0.0106907	0.85492	1	SFI
genus.Streptococcus.id.1853	Kelp-Other meat (donkey /horse/rabbit/dog/etc.)	-0.0758622	0.193718	0.898156	SFI
genus.Subdoligranulum.id.2070	Kelp-Other meat (donkey /horse/rabbit/dog/etc.)	-0.0589902	0.312413	0.954846	SFI
genus.Sutterella.id.2896	Kelp-Other meat (donkey /horse/rabbit/dog/etc.)	0.166178	0.00420962	0.236437	SFI
genus.Terrisporobacter.id.11348	Kelp-Other meat (donkey /horse/rabbit/dog/etc.)	-0.063822	0.274377	0.941524	SFI
genus.Turicibacter.id.2162	Kelp-Other meat (donkey /horse/rabbit/dog/etc.)	-0.180709	0.00185827	0.149404	SFI
genus.Tyzzerella.id.11334	Kelp-Other meat (donkey /horse/rabbit/dog/etc.)	0.0387685	0.507143	0.989018	SFI
genus.Tyzzerella3.id.11335	Kelp-Other meat (donkey /horse/rabbit/dog/etc.)	-0.0624887	0.284724	0.9454	SFI
genus.Tyzzerella4.id.11336	Kelp-Other meat (donkey /horse/rabbit/dog/etc.)	-0.0989338	0.0898493	0.77407	SFI
genus.unknowngenus.id.1000000005	Kelp-Other meat (donkey /horse/rabbit/dog/etc.)	-0.0647966	0.267104	0.938364	SFI
genus.unknowngenus.id.1000000017	Kelp-Other meat (donkey /horse/rabbit/dog/etc.)	-0.0942029	0.106348	0.80297	SFI
genus.unknowngenus.id.1000001215	Kelp-Other meat (donkey /horse/rabbit/dog/etc.)	-0.02035	0.727784	1	SFI
genus.unknowngenus.id.1000003999	Kelp-Other meat (donkey /horse/rabbit/dog/etc.)	0.0253242	0.664884	0.999394	SFI
genus.unknowngenus.id.1000005472	Kelp-Other meat (donkey /horse/rabbit/dog/etc.)	-0.0608435	0.297433	0.950896	SFI
genus.unknowngenus.id.1000005479	Kelp-Other meat (donkey /horse/rabbit/dog/etc.)	0.0344069	0.555902	0.994395	SFI
genus.unknowngenus.id.1000010972	Kelp-Other meat (donkey /horse/rabbit/dog/etc.)	-0.0791527	0.175147	0.885062	SFI
genus.unknowngenus.id.1000013899	Kelp-Other meat (donkey /horse/rabbit/dog/etc.)	-0.0836064	0.152029	0.862396	SFI
genus.unknowngenus.id.1000043796	Kelp-Other meat (donkey /horse/rabbit/dog/etc.)	0.0224492	0.700986	1	SFI
genus.unknowngenus.id.1252	Kelp-Other meat (donkey /horse/rabbit/dog/etc.)	0.0739088	0.205596	0.90717	SFI
genus.unknowngenus.id.1868	Kelp-Other meat (donkey /horse/rabbit/dog/etc.)	0.0752922	0.197215	0.90076	SFI
genus.unknowngenus.id.2001	Kelp-Other meat (donkey /horse/rabbit/dog/etc.)	0.114682	0.0490831	0.662061	SFI
genus.unknowngenus.id.2041	Kelp-Other meat (donkey /horse/rabbit/dog/etc.)	0.0767305	0.188768	0.895302	SFI
genus.unknowngenus.id.2071	Kelp-Other meat (donkey /horse/rabbit/dog/etc.)	0.0017239	0.976479	1	SFI
genus.unknowngenus.id.2393	Kelp-Other meat (donkey /horse/rabbit/dog/etc.)	0.107421	0.0654244	0.714691	SFI
genus.unknowngenus.id.826	Kelp-Other meat (donkey /horse/rabbit/dog/etc.)	-0.0652138	0.264201	0.93745	SFI
genus.unknowngenus.id.964	Kelp-Other meat (donkey /horse/rabbit/dog/etc.)	-0.0508098	0.384549	0.972428	SFI
genus.Veillonella.id.2198	Kelp-Other meat (donkey /horse/rabbit/dog/etc.)	0.145841	0.0122111	0.394927	SFI
genus.Vibrionimonas.id.13914	Kelp-Other meat (donkey /horse/rabbit/dog/etc.)	0.0607849	0.298087	0.951043	SFI
genus.Weissella.id.1843	Kelp-Other meat (donkey /horse/rabbit/dog/etc.)	0.0260672	0.655674	0.999394	SFI
genus.Clostridiuminnocuumgroup.id.14397	Kelp-Meat products (sausage/ham sausage/lunch meat/etc.)	-0.0913649	0.0856194	0.76461	SFI
genus.Eubacteriumbrachygroup.id.11296	Kelp-Meat products (sausage/ham sausage/lunch meat/etc.)	-0.0861996	0.104929	0.801019	SFI
genus.Eubacteriumcoprostanoligenesgroup.id.11375	Kelp-Meat products (sausage/ham sausage/lunch meat/etc.)	-0.0399092	0.453314	0.982289	SFI
genus.Eubacteriumeligensgroup.id.14372	Kelp-Meat products (sausage/ham sausage/lunch meat/etc.)	0.0548411	0.302657	0.95217	SFI
genus.Eubacteriumfissicatenagroup.id.14373	Kelp-Meat products (sausage/ham sausage/lunch meat/etc.)	0.0126305	0.812543	1	SFI
genus.Eubacteriumhalliigroup.id.11338	Kelp-Meat products (sausage/ham sausage/lunch meat/etc.)	0.015687	0.768344	1	SFI
genus.Eubacteriumnodatumgroup.id.11297	Kelp-Meat products (sausage/ham sausage/lunch meat/etc.)	-0.0134437	0.800719	1	SFI
genus.Eubacteriumrectalegroup.id.14374	Kelp-Meat products (sausage/ham sausage/lunch meat/etc.)	-0.0299015	0.574266	0.995606	SFI
genus.Eubacteriumruminantiumgroup.id.11340	Kelp-Meat products (sausage/ham sausage/lunch meat/etc.)	0.0292911	0.582279	0.996379	SFI
genus.Eubacteriumventriosumgroup.id.11341	Kelp-Meat products (sausage/ham sausage/lunch meat/etc.)	0.0631298	0.235322	0.925652	SFI
genus.Eubacteriumxylanophilumgroup.id.14375	Kelp-Meat products (sausage/ham sausage/lunch meat/etc.)	0.0404266	0.447661	0.981774	SFI
genus.Ruminococcusgauvreauiigroup.id.11342	Kelp-Meat products (sausage/ham sausage/lunch meat/etc.)	0.0215684	0.685482	0.999739	SFI
genus.Ruminococcusgnavusgroup.id.14376	Kelp-Meat products (sausage/ham sausage/lunch meat/etc.)	-0.0452627	0.395008	0.974534	SFI
genus.Ruminococcustorquesgroup.id.14377	Kelp-Meat products (sausage/ham sausage/lunch meat/etc.)	-0.00189608	0.97159	1	SFI
genus.Abiotrophia.id.1803	Kelp-Meat products (sausage/ham sausage/lunch meat/etc.)	0.0204913	0.700411	1	SFI
genus.Acidaminococcus.id.2167	Kelp-Meat products (sausage/ham sausage/lunch meat/etc.)	-0.0167336	0.753372	1	SFI
genus.Acinetobacter.id.3711	Kelp-Meat products (sausage/ham sausage/lunch meat/etc.)	0.00170779	0.974421	1	SFI
genus.Actinomyces.id.423	Kelp-Meat products (sausage/ham sausage/lunch meat/etc.)	-0.0779995	0.142464	0.852696	SFI
genus.Adlercreutzia.id.812	Kelp-Meat products (sausage/ham sausage/lunch meat/etc.)	-0.00937581	0.860267	1	SFI
genus.Akkermansia.id.4037	Kelp-Meat products (sausage/ham sausage/lunch meat/etc.)	0.0798735	0.133043	0.842023	SFI
genus.Aliihoeflea.id.2512	Kelp-Meat products (sausage/ham sausage/lunch meat/etc.)	0.0455936	0.39174	0.9738	SFI
genus.Alistipes.id.968	Kelp-Meat products (sausage/ham sausage/lunch meat/etc.)	0.0550084	0.301182	0.952062	SFI
genus.Allisonella.id.2174	Kelp-Meat products (sausage/ham sausage/lunch meat/etc.)	0.00290756	0.956465	1	SFI
genus.Alloprevotella.id.961	Kelp-Meat products (sausage/ham sausage/lunch meat/etc.)	-0.131052	0.0134674	0.411976	SFI
genus.Anaerofilum.id.2053	Kelp-Meat products (sausage/ham sausage/lunch meat/etc.)	-0.0497343	0.350128	0.964431	SFI
genus.Anaerostipes.id.1991	Kelp-Meat products (sausage/ham sausage/lunch meat/etc.)	-0.00743386	0.888944	1	SFI
genus.Anaerotruncus.id.2054	Kelp-Meat products (sausage/ham sausage/lunch meat/etc.)	0.0114505	0.829692	1	SFI
genus.Atopobium.id.814	Kelp-Meat products (sausage/ham sausage/lunch meat/etc.)	-0.0588696	0.268625	0.939072	SFI
genus.Bacteroides.id.918	Kelp-Meat products (sausage/ham sausage/lunch meat/etc.)	0.104137	0.0499718	0.66497	SFI
genus.Barnesiella.id.944	Kelp-Meat products (sausage/ham sausage/lunch meat/etc.)	0.0233062	0.661652	0.999394	SFI
genus.Bifidobacterium.id.436	Kelp-Meat products (sausage/ham sausage/lunch meat/etc.)	-0.00391072	0.941441	1	SFI
genus.Bilophila.id.3170	Kelp-Meat products (sausage/ham sausage/lunch meat/etc.)	0.127814	0.0159704	0.44146	SFI
genus.Blastomonas.id.2845	Kelp-Meat products (sausage/ham sausage/lunch meat/etc.)	-0.0430216	0.419031	0.97782	SFI
genus.Blautia.id.1992	Kelp-Meat products (sausage/ham sausage/lunch meat/etc.)	-0.0734036	0.167505	0.878706	SFI
genus.Brachybacterium.id.535	Kelp-Meat products (sausage/ham sausage/lunch meat/etc.)	-0.0192575	0.717656	1	SFI
genus.Bradyrhizobium.id.2448	Kelp-Meat products (sausage/ham sausage/lunch meat/etc.)	-0.0507627	0.340074	0.962466	SFI
genus.Brevibacterium.id.522	Kelp-Meat products (sausage/ham sausage/lunch meat/etc.)	-0.0735006	0.16702	0.878172	SFI
genus.Brevundimonas.id.2390	Kelp-Meat products (sausage/ham sausage/lunch meat/etc.)	0.0340692	0.52228	0.991041	SFI
genus.Brochothrix.id.1738	Kelp-Meat products (sausage/ham sausage/lunch meat/etc.)	-0.00814413	0.87847	1	SFI
genus.Brucella.id.2457	Kelp-Meat products (sausage/ham sausage/lunch meat/etc.)	0.0330416	0.534912	0.992784	SFI
genus.Butyricicoccus.id.2055	Kelp-Meat products (sausage/ham sausage/lunch meat/etc.)	-0.0497029	0.35026	0.964467	SFI
genus.Butyricimonas.id.945	Kelp-Meat products (sausage/ham sausage/lunch meat/etc.)	0.0776826	0.144041	0.85464	SFI
genus.CandidatusSoleaferrea.id.11350	Kelp-Meat products (sausage/ham sausage/lunch meat/etc.)	-0.0429798	0.419483	0.97782	SFI
genus.CandidatusStoquefichus.id.11379	Kelp-Meat products (sausage/ham sausage/lunch meat/etc.)	0.0290795	0.585009	0.996683	SFI
genus.Catabacter.id.11282	Kelp-Meat products (sausage/ham sausage/lunch meat/etc.)	-0.0513317	0.334851	0.960886	SFI
genus.Catenibacterium.id.2153	Kelp-Meat products (sausage/ham sausage/lunch meat/etc.)	-0.0451496	0.396374	0.974763	SFI
genus.Cetobacterium.id.2209	Kelp-Meat products (sausage/ham sausage/lunch meat/etc.)	-0.0160054	0.76378	1	SFI
genus.Christensenella.id.1867	Kelp-Meat products (sausage/ham sausage/lunch meat/etc.)	0.0520849	0.327798	0.959283	SFI
genus.ChristensenellaceaeR.7group.id.11283	Kelp-Meat products (sausage/ham sausage/lunch meat/etc.)	-0.0553005	0.29862	0.951223	SFI
genus.Chryseobacterium.id.1126	Kelp-Meat products (sausage/ham sausage/lunch meat/etc.)	0.0186332	0.726437	1	SFI
genus.Cloacibacillus.id.3908	Kelp-Meat products (sausage/ham sausage/lunch meat/etc.)	-0.038211	0.472959	0.985173	SFI
genus.Clostridiumsensustricto1.id.1873	Kelp-Meat products (sausage/ham sausage/lunch meat/etc.)	-0.176169	0.000871333	0.0954328	SFI
genus.Collinsella.id.815	Kelp-Meat products (sausage/ham sausage/lunch meat/etc.)	0.0040734	0.939038	1	SFI
genus.Comamonas.id.2925	Kelp-Meat products (sausage/ham sausage/lunch meat/etc.)	0.00632382	0.905489	1	SFI
genus.Coprobacillus.id.2154	Kelp-Meat products (sausage/ham sausage/lunch meat/etc.)	-0.00848665	0.873401	1	SFI
genus.Coprococcus1.id.11301	Kelp-Meat products (sausage/ham sausage/lunch meat/etc.)	0.0213936	0.687896	0.999772	SFI
genus.Coprococcus2.id.11302	Kelp-Meat products (sausage/ham sausage/lunch meat/etc.)	0.0319518	0.548296	0.993524	SFI
genus.Coprococcus3.id.11303	Kelp-Meat products (sausage/ham sausage/lunch meat/etc.)	-0.0565708	0.287645	0.9469	SFI
genus.Corynebacterium.id.449	Kelp-Meat products (sausage/ham sausage/lunch meat/etc.)	-0.0649598	0.222121	0.917943	SFI
genus.Corynebacterium1.id.11143	Kelp-Meat products (sausage/ham sausage/lunch meat/etc.)	-0.00528109	0.921017	1	SFI
genus.DefluviitaleaceaeUCG.011.id.11287	Kelp-Meat products (sausage/ham sausage/lunch meat/etc.)	-0.0445294	0.402899	0.976047	SFI
genus.Delftia.id.2927	Kelp-Meat products (sausage/ham sausage/lunch meat/etc.)	0.0183257	0.730776	1	SFI
genus.Desulfovibrio.id.3173	Kelp-Meat products (sausage/ham sausage/lunch meat/etc.)	0.0401353	0.450942	0.98186	SFI
genus.Dialister.id.2183	Kelp-Meat products (sausage/ham sausage/lunch meat/etc.)	0.0281191	0.597303	0.997328	SFI
genus.Dielma.id.11380	Kelp-Meat products (sausage/ham sausage/lunch meat/etc.)	0.15053	0.00447743	0.244578	SFI
genus.Dorea.id.1997	Kelp-Meat products (sausage/ham sausage/lunch meat/etc.)	-0.093517	0.0784754	0.748661	SFI
genus.Eggerthella.id.819	Kelp-Meat products (sausage/ham sausage/lunch meat/etc.)	0.00409419	0.938728	1	SFI
genus.Eisenbergiella.id.11304	Kelp-Meat products (sausage/ham sausage/lunch meat/etc.)	0.049777	0.349715	0.964313	SFI
genus.Enhydrobacter.id.3713	Kelp-Meat products (sausage/ham sausage/lunch meat/etc.)	-0.02418	0.649796	0.999394	SFI
genus.Enterococcus.id.1831	Kelp-Meat products (sausage/ham sausage/lunch meat/etc.)	0.00418968	0.937302	1	SFI
genus.Enterorhabdus.id.820	Kelp-Meat products (sausage/ham sausage/lunch meat/etc.)	-0.0231532	0.663737	0.999394	SFI
genus.Erysipelatoclostridium.id.11381	Kelp-Meat products (sausage/ham sausage/lunch meat/etc.)	-0.0506436	0.341209	0.962574	SFI
genus.ErysipelotrichaceaeUCG.003.id.11384	Kelp-Meat products (sausage/ham sausage/lunch meat/etc.)	-0.00618635	0.907489	1	SFI
genus.Escherichia.Shigella.id.3504	Kelp-Meat products (sausage/ham sausage/lunch meat/etc.)	-0.0872062	0.100901	0.794687	SFI
genus.Eubacterium.id.1932	Kelp-Meat products (sausage/ham sausage/lunch meat/etc.)	-0.0357794	0.501601	0.988262	SFI
genus.Ezakiella.id.11289	Kelp-Meat products (sausage/ham sausage/lunch meat/etc.)	-0.0203586	0.70226	1	SFI
genus.Faecalibacterium.id.2057	Kelp-Meat products (sausage/ham sausage/lunch meat/etc.)	0.0389884	0.463809	0.984022	SFI
genus.Faecalitalea.id.11392	Kelp-Meat products (sausage/ham sausage/lunch meat/etc.)	-0.0596931	0.261974	0.93663	SFI
genus.FamilyXIIIAD3011group.id.11293	Kelp-Meat products (sausage/ham sausage/lunch meat/etc.)	-0.0233671	0.660823	0.999394	SFI
genus.FamilyXIIIUCG.001.id.11294	Kelp-Meat products (sausage/ham sausage/lunch meat/etc.)	0.0292111	0.583311	0.996617	SFI
genus.Flavobacterium.id.1142	Kelp-Meat products (sausage/ham sausage/lunch meat/etc.)	-0.0122438	0.81818	1	SFI
genus.Flavonifractor.id.2059	Kelp-Meat products (sausage/ham sausage/lunch meat/etc.)	0.00136688	0.979518	1	SFI
genus.Fusicatenibacter.id.11305	Kelp-Meat products (sausage/ham sausage/lunch meat/etc.)	0.0068443	0.897701	1	SFI
genus.Fusobacterium.id.2210	Kelp-Meat products (sausage/ham sausage/lunch meat/etc.)	0.00343114	0.948612	1	SFI
genus.Gemella.id.1733	Kelp-Meat products (sausage/ham sausage/lunch meat/etc.)	-0.024712	0.64262	0.999394	SFI
genus.Gordonibacter.id.821	Kelp-Meat products (sausage/ham sausage/lunch meat/etc.)	-0.00376025	0.943717	1	SFI
genus.Granulicatella.id.1821	Kelp-Meat products (sausage/ham sausage/lunch meat/etc.)	-0.0814245	0.125698	0.83255	SFI
genus.Haemophilus.id.3698	Kelp-Meat products (sausage/ham sausage/lunch meat/etc.)	-0.0968411	0.0683991	0.721274	SFI
genus.Halomonas.id.3616	Kelp-Meat products (sausage/ham sausage/lunch meat/etc.)	-0.058711	0.269918	0.939882	SFI
genus.Herbaspirillum.id.2972	Kelp-Meat products (sausage/ham sausage/lunch meat/etc.)	0.0153591	0.772945	1	SFI
genus.Holdemanella.id.11393	Kelp-Meat products (sausage/ham sausage/lunch meat/etc.)	0.0544957	0.305874	0.953059	SFI
genus.Holdemania.id.2157	Kelp-Meat products (sausage/ham sausage/lunch meat/etc.)	0.0261898	0.622701	0.998819	SFI
genus.Howardella.id.2000	Kelp-Meat products (sausage/ham sausage/lunch meat/etc.)	-0.0318798	0.549376	0.993799	SFI
genus.Hungatella.id.11306	Kelp-Meat products (sausage/ham sausage/lunch meat/etc.)	0.0282329	0.595821	0.997328	SFI
genus.Hydrobacter.id.14314	Kelp-Meat products (sausage/ham sausage/lunch meat/etc.)	0.0394273	0.458976	0.983632	SFI
genus.Idiomarina.id.3387	Kelp-Meat products (sausage/ham sausage/lunch meat/etc.)	0.0470786	0.376485	0.970616	SFI
genus.Intestinibacter.id.11345	Kelp-Meat products (sausage/ham sausage/lunch meat/etc.)	-0.10829	0.0414353	0.62955	SFI
genus.Intestinimonas.id.2062	Kelp-Meat products (sausage/ham sausage/lunch meat/etc.)	-0.0446804	0.401122	0.975864	SFI
genus.Lachnoclostridium.id.11308	Kelp-Meat products (sausage/ham sausage/lunch meat/etc.)	-0.00591732	0.911495	1	SFI
genus.Lachnospira.id.2004	Kelp-Meat products (sausage/ham sausage/lunch meat/etc.)	0.00457539	0.931511	1	SFI
genus.LachnospiraceaeFCS020group.id.11314	Kelp-Meat products (sausage/ham sausage/lunch meat/etc.)	-0.0629856	0.23652	0.926291	SFI
genus.LachnospiraceaeND3007group.id.11317	Kelp-Meat products (sausage/ham sausage/lunch meat/etc.)	0.00519029	0.92237	1	SFI
genus.LachnospiraceaeNK4A136group.id.11319	Kelp-Meat products (sausage/ham sausage/lunch meat/etc.)	-0.0236124	0.657337	0.999394	SFI
genus.LachnospiraceaeUCG.001.id.11321	Kelp-Meat products (sausage/ham sausage/lunch meat/etc.)	0.0098896	0.852694	1	SFI
genus.LachnospiraceaeUCG.003.id.11323	Kelp-Meat products (sausage/ham sausage/lunch meat/etc.)	0.0141457	0.790549	1	SFI
genus.LachnospiraceaeUCG.004.id.11324	Kelp-Meat products (sausage/ham sausage/lunch meat/etc.)	0.0577317	0.277855	0.943074	SFI
genus.LachnospiraceaeUCG.010.id.11330	Kelp-Meat products (sausage/ham sausage/lunch meat/etc.)	0.00346788	0.948062	1	SFI
genus.Lactobacillus.id.1837	Kelp-Meat products (sausage/ham sausage/lunch meat/etc.)	-0.0659411	0.2152	0.913534	SFI
genus.Lelliottia.id.14638	Kelp-Meat products (sausage/ham sausage/lunch meat/etc.)	-0.0808404	0.128444	0.836282	SFI
genus.Marvinbryantia.id.2005	Kelp-Meat products (sausage/ham sausage/lunch meat/etc.)	-0.00020479	0.996932	1	SFI
genus.Massilia.id.2975	Kelp-Meat products (sausage/ham sausage/lunch meat/etc.)	0.0138037	0.795499	1	SFI
genus.Megamonas.id.2184	Kelp-Meat products (sausage/ham sausage/lunch meat/etc.)	0.0249285	0.63971	0.999251	SFI
genus.Megasphaera.id.2185	Kelp-Meat products (sausage/ham sausage/lunch meat/etc.)	0.211418	6.17691e-05	0.0154413	SFI
genus.Methanobrevibacter.id.123	Kelp-Meat products (sausage/ham sausage/lunch meat/etc.)	-0.00731544	0.890755	1	SFI
genus.Methylobacterium.id.2497	Kelp-Meat products (sausage/ham sausage/lunch meat/etc.)	0.0213427	0.688601	0.999814	SFI
genus.Mitsuokella.id.2186	Kelp-Meat products (sausage/ham sausage/lunch meat/etc.)	0.0171247	0.747801	1	SFI
genus.Mogibacterium.id.1960	Kelp-Meat products (sausage/ham sausage/lunch meat/etc.)	-0.0206245	0.698559	1	SFI
genus.Neisseria.id.3032	Kelp-Meat products (sausage/ham sausage/lunch meat/etc.)	0.0268699	0.613859	0.998344	SFI
genus.Nocardiopsis.id.777	Kelp-Meat products (sausage/ham sausage/lunch meat/etc.)	-0.076991	0.147714	0.858503	SFI
genus.Odoribacter.id.952	Kelp-Meat products (sausage/ham sausage/lunch meat/etc.)	0.0528008	0.321184	0.957714	SFI
genus.Olsenella.id.822	Kelp-Meat products (sausage/ham sausage/lunch meat/etc.)	-0.0936579	0.0780185	0.748165	SFI
genus.Oscillibacter.id.2063	Kelp-Meat products (sausage/ham sausage/lunch meat/etc.)	0.0463324	0.384104	0.972347	SFI
genus.Oscillospira.id.2064	Kelp-Meat products (sausage/ham sausage/lunch meat/etc.)	0.0517727	0.33071	0.960059	SFI
genus.Oxalobacter.id.2978	Kelp-Meat products (sausage/ham sausage/lunch meat/etc.)	0.00333109	0.950132	1	SFI
genus.Paeniclostridium.id.14378	Kelp-Meat products (sausage/ham sausage/lunch meat/etc.)	-0.0907177	0.0878694	0.769451	SFI
genus.Parabacteroides.id.954	Kelp-Meat products (sausage/ham sausage/lunch meat/etc.)	0.0168558	0.751514	1	SFI
genus.Paraprevotella.id.962	Kelp-Meat products (sausage/ham sausage/lunch meat/etc.)	0.0783333	0.140759	0.851262	SFI
genus.Parasutterella.id.2892	Kelp-Meat products (sausage/ham sausage/lunch meat/etc.)	0.101035	0.0571967	0.688861	SFI
genus.Parvimonas.id.1945	Kelp-Meat products (sausage/ham sausage/lunch meat/etc.)	0.00543331	0.918748	1	SFI
genus.Pelagibacterium.id.2484	Kelp-Meat products (sausage/ham sausage/lunch meat/etc.)	0.0411031	0.440093	0.981116	SFI
genus.Pelomonas.id.2945	Kelp-Meat products (sausage/ham sausage/lunch meat/etc.)	-0.0289146	0.587141	0.996758	SFI
genus.Peptococcus.id.2037	Kelp-Meat products (sausage/ham sausage/lunch meat/etc.)	0.00173448	0.974022	1	SFI
genus.Peptoniphilus.id.1946	Kelp-Meat products (sausage/ham sausage/lunch meat/etc.)	-0.0493395	0.353971	0.965337	SFI
genus.Phascolarctobacterium.id.2168	Kelp-Meat products (sausage/ham sausage/lunch meat/etc.)	0.0694668	0.191519	0.896807	SFI
genus.Phreatobacter.id.11439	Kelp-Meat products (sausage/ham sausage/lunch meat/etc.)	-0.0285384	0.592016	0.997	SFI
genus.Porphyromonas.id.956	Kelp-Meat products (sausage/ham sausage/lunch meat/etc.)	0.0120243	0.821385	1	SFI
genus.Prauserella.id.754	Kelp-Meat products (sausage/ham sausage/lunch meat/etc.)	-0.0256893	0.629525	0.998991	SFI
genus.Prevotella.id.963	Kelp-Meat products (sausage/ham sausage/lunch meat/etc.)	-0.0227171	0.669694	0.999502	SFI
genus.Prevotella2.id.11180	Kelp-Meat products (sausage/ham sausage/lunch meat/etc.)	-0.0146542	0.783203	1	SFI
genus.Prevotella6.id.11181	Kelp-Meat products (sausage/ham sausage/lunch meat/etc.)	-0.0577183	0.278114	0.943108	SFI
genus.Prevotella7.id.11182	Kelp-Meat products (sausage/ham sausage/lunch meat/etc.)	0.105259	0.0475084	0.656269	SFI
genus.Prevotella9.id.11183	Kelp-Meat products (sausage/ham sausage/lunch meat/etc.)	-0.0420129	0.429845	0.979609	SFI
genus.PrevotellaceaeNK3B31group.id.11185	Kelp-Meat products (sausage/ham sausage/lunch meat/etc.)	0.017843	0.737603	1	SFI
genus.PrevotellaceaeUCG.001.id.11186	Kelp-Meat products (sausage/ham sausage/lunch meat/etc.)	-0.0537809	0.312271	0.954846	SFI
genus.Pseudobutyrivibrio.id.2010	Kelp-Meat products (sausage/ham sausage/lunch meat/etc.)	-0.0208083	0.696006	1	SFI
genus.Pseudomonas.id.3723	Kelp-Meat products (sausage/ham sausage/lunch meat/etc.)	-0.0170186	0.749311	1	SFI
genus.Psychrobacter.id.3716	Kelp-Meat products (sausage/ham sausage/lunch meat/etc.)	-0.0885904	0.0956015	0.785774	SFI
genus.Pyramidobacter.id.3912	Kelp-Meat products (sausage/ham sausage/lunch meat/etc.)	0.014776	0.781447	1	SFI
genus.Ralstonia.id.2909	Kelp-Meat products (sausage/ham sausage/lunch meat/etc.)	-0.0127871	0.810171	1	SFI
genus.Rheinheimera.id.3426	Kelp-Meat products (sausage/ham sausage/lunch meat/etc.)	-0.0248456	0.640824	0.99933	SFI
genus.RikenellaceaeRC9gutgroup.id.11191	Kelp-Meat products (sausage/ham sausage/lunch meat/etc.)	-0.0354991	0.50496	0.988593	SFI
genus.Romboutsia.id.11347	Kelp-Meat products (sausage/ham sausage/lunch meat/etc.)	-0.118118	0.0261003	0.534496	SFI
genus.Roseburia.id.2012	Kelp-Meat products (sausage/ham sausage/lunch meat/etc.)	-0.00805749	0.879695	1	SFI
genus.Rothia.id.646	Kelp-Meat products (sausage/ham sausage/lunch meat/etc.)	-0.0850795	0.109539	0.808021	SFI
genus.Ruminiclostridium5.id.11355	Kelp-Meat products (sausage/ham sausage/lunch meat/etc.)	0.0147717	0.781405	1	SFI
genus.Ruminiclostridium6.id.11356	Kelp-Meat products (sausage/ham sausage/lunch meat/etc.)	0.0431572	0.417565	0.97782	SFI
genus.Ruminiclostridium9.id.11357	Kelp-Meat products (sausage/ham sausage/lunch meat/etc.)	-0.0111222	0.834504	1	SFI
genus.RuminococcaceaeNK4A214group.id.11358	Kelp-Meat products (sausage/ham sausage/lunch meat/etc.)	0.0178354	0.737589	1	SFI
genus.RuminococcaceaeUCG.002.id.11360	Kelp-Meat products (sausage/ham sausage/lunch meat/etc.)	-0.0225781	0.67145	0.999502	SFI
genus.RuminococcaceaeUCG.003.id.11361	Kelp-Meat products (sausage/ham sausage/lunch meat/etc.)	0.0303875	0.568058	0.994852	SFI
genus.RuminococcaceaeUCG.004.id.11362	Kelp-Meat products (sausage/ham sausage/lunch meat/etc.)	0.0527017	0.322095	0.957873	SFI
genus.RuminococcaceaeUCG.005.id.11363	Kelp-Meat products (sausage/ham sausage/lunch meat/etc.)	-0.0109583	0.836908	1	SFI
genus.RuminococcaceaeUCG.009.id.11366	Kelp-Meat products (sausage/ham sausage/lunch meat/etc.)	-0.0100723	0.850005	1	SFI
genus.RuminococcaceaeUCG.010.id.11367	Kelp-Meat products (sausage/ham sausage/lunch meat/etc.)	0.0710547	0.181634	0.890111	SFI
genus.RuminococcaceaeUCG.013.id.11370	Kelp-Meat products (sausage/ham sausage/lunch meat/etc.)	-0.0348025	0.513178	0.990133	SFI
genus.RuminococcaceaeUCG.014.id.11371	Kelp-Meat products (sausage/ham sausage/lunch meat/etc.)	0.0313883	0.555376	0.994395	SFI
genus.Ruminococcus1.id.11373	Kelp-Meat products (sausage/ham sausage/lunch meat/etc.)	0.00821976	0.877291	1	SFI
genus.Ruminococcus2.id.11374	Kelp-Meat products (sausage/ham sausage/lunch meat/etc.)	0.0198087	0.709801	1	SFI
genus.Saccharopolyspora.id.757	Kelp-Meat products (sausage/ham sausage/lunch meat/etc.)	0.00215734	0.967691	1	SFI
genus.Sellimonas.id.14369	Kelp-Meat products (sausage/ham sausage/lunch meat/etc.)	-0.031756	0.550929	0.993913	SFI
genus.Senegalimassilia.id.11160	Kelp-Meat products (sausage/ham sausage/lunch meat/etc.)	0.0408474	0.442945	0.981247	SFI
genus.Simplicispira.id.2957	Kelp-Meat products (sausage/ham sausage/lunch meat/etc.)	0.00505819	0.92434	1	SFI
genus.Slackia.id.825	Kelp-Meat products (sausage/ham sausage/lunch meat/etc.)	-0.039004	0.463816	0.984022	SFI
genus.Solobacterium.id.2161	Kelp-Meat products (sausage/ham sausage/lunch meat/etc.)	-0.0154504	0.77174	1	SFI
genus.Sphingomonas.id.2852	Kelp-Meat products (sausage/ham sausage/lunch meat/etc.)	0.0695273	0.191227	0.896516	SFI
genus.Staphylococcus.id.1780	Kelp-Meat products (sausage/ham sausage/lunch meat/etc.)	-0.0142404	0.78918	1	SFI
genus.Stenotrophomonas.id.3818	Kelp-Meat products (sausage/ham sausage/lunch meat/etc.)	0.00834878	0.875441	1	SFI
genus.Streptococcus.id.1853	Kelp-Meat products (sausage/ham sausage/lunch meat/etc.)	-0.0535885	0.313847	0.955114	SFI
genus.Subdoligranulum.id.2070	Kelp-Meat products (sausage/ham sausage/lunch meat/etc.)	-0.0419858	0.430143	0.979676	SFI
genus.Sutterella.id.2896	Kelp-Meat products (sausage/ham sausage/lunch meat/etc.)	0.0184526	0.728985	1	SFI
genus.Terrisporobacter.id.11348	Kelp-Meat products (sausage/ham sausage/lunch meat/etc.)	-0.0728339	0.170913	0.881152	SFI
genus.Turicibacter.id.2162	Kelp-Meat products (sausage/ham sausage/lunch meat/etc.)	-0.0863762	0.104216	0.800102	SFI
genus.Tyzzerella.id.11334	Kelp-Meat products (sausage/ham sausage/lunch meat/etc.)	0.0927359	0.081006	0.754697	SFI
genus.Tyzzerella3.id.11335	Kelp-Meat products (sausage/ham sausage/lunch meat/etc.)	0.0478611	0.368596	0.968555	SFI
genus.Tyzzerella4.id.11336	Kelp-Meat products (sausage/ham sausage/lunch meat/etc.)	0.00190856	0.971415	1	SFI
genus.unknowngenus.id.1000000005	Kelp-Meat products (sausage/ham sausage/lunch meat/etc.)	-7.40302e-05	0.998892	1	SFI
genus.unknowngenus.id.1000000017	Kelp-Meat products (sausage/ham sausage/lunch meat/etc.)	-0.0510741	0.337116	0.961391	SFI
genus.unknowngenus.id.1000001215	Kelp-Meat products (sausage/ham sausage/lunch meat/etc.)	-0.00392508	0.941254	1	SFI
genus.unknowngenus.id.1000003999	Kelp-Meat products (sausage/ham sausage/lunch meat/etc.)	0.0487891	0.359373	0.966252	SFI
genus.unknowngenus.id.1000005472	Kelp-Meat products (sausage/ham sausage/lunch meat/etc.)	0.0306128	0.565191	0.994476	SFI
genus.unknowngenus.id.1000005479	Kelp-Meat products (sausage/ham sausage/lunch meat/etc.)	-0.0144783	0.78564	1	SFI
genus.unknowngenus.id.1000010972	Kelp-Meat products (sausage/ham sausage/lunch meat/etc.)	-0.0441942	0.406454	0.97637	SFI
genus.unknowngenus.id.1000013899	Kelp-Meat products (sausage/ham sausage/lunch meat/etc.)	0.0289285	0.58696	0.996758	SFI
genus.unknowngenus.id.1000043796	Kelp-Meat products (sausage/ham sausage/lunch meat/etc.)	-0.0469542	0.377749	0.970923	SFI
genus.unknowngenus.id.1252	Kelp-Meat products (sausage/ham sausage/lunch meat/etc.)	-0.0151152	0.776561	1	SFI
genus.unknowngenus.id.1868	Kelp-Meat products (sausage/ham sausage/lunch meat/etc.)	-0.000243951	0.996346	1	SFI
genus.unknowngenus.id.2001	Kelp-Meat products (sausage/ham sausage/lunch meat/etc.)	0.00341303	0.948907	1	SFI
genus.unknowngenus.id.2041	Kelp-Meat products (sausage/ham sausage/lunch meat/etc.)	0.0300166	0.572967	0.995345	SFI
genus.unknowngenus.id.2071	Kelp-Meat products (sausage/ham sausage/lunch meat/etc.)	0.0072618	0.891551	1	SFI
genus.unknowngenus.id.2393	Kelp-Meat products (sausage/ham sausage/lunch meat/etc.)	-0.0648555	0.222747	0.918193	SFI
genus.unknowngenus.id.826	Kelp-Meat products (sausage/ham sausage/lunch meat/etc.)	-0.0354803	0.505186	0.988593	SFI
genus.unknowngenus.id.964	Kelp-Meat products (sausage/ham sausage/lunch meat/etc.)	0.0357881	0.501497	0.988262	SFI
genus.Veillonella.id.2198	Kelp-Meat products (sausage/ham sausage/lunch meat/etc.)	-0.0489787	0.357332	0.966108	SFI
genus.Vibrionimonas.id.13914	Kelp-Meat products (sausage/ham sausage/lunch meat/etc.)	-0.0162304	0.760559	1	SFI
genus.Weissella.id.1843	Kelp-Meat products (sausage/ham sausage/lunch meat/etc.)	0.0178123	0.738038	1	SFI
genus.Clostridiuminnocuumgroup.id.14397	Kelp-Animal offal	-0.0731121	0.0742555	0.73861	SFI
genus.Eubacteriumbrachygroup.id.11296	Kelp-Animal offal	-0.0304653	0.457489	0.983113	SFI
genus.Eubacteriumcoprostanoligenesgroup.id.11375	Kelp-Animal offal	-0.0220927	0.590068	0.996799	SFI
genus.Eubacteriumeligensgroup.id.14372	Kelp-Animal offal	0.000878334	0.982914	1	SFI
genus.Eubacteriumfissicatenagroup.id.14373	Kelp-Animal offal	-0.018577	0.650556	0.999394	SFI
genus.Eubacteriumhalliigroup.id.11338	Kelp-Animal offal	-0.127964	0.00173063	0.143162	SFI
genus.Eubacteriumnodatumgroup.id.11297	Kelp-Animal offal	-0.0355267	0.386217	0.973108	SFI
genus.Eubacteriumrectalegroup.id.14374	Kelp-Animal offal	-0.040949	0.317866	0.956521	SFI
genus.Eubacteriumruminantiumgroup.id.11340	Kelp-Animal offal	0.00621455	0.87956	1	SFI
genus.Eubacteriumventriosumgroup.id.11341	Kelp-Animal offal	0.0188167	0.646352	0.999394	SFI
genus.Eubacteriumxylanophilumgroup.id.14375	Kelp-Animal offal	-0.0167249	0.683405	0.999641	SFI
genus.Ruminococcusgauvreauiigroup.id.11342	Kelp-Animal offal	-0.0320411	0.434545	0.980236	SFI
genus.Ruminococcusgnavusgroup.id.14376	Kelp-Animal offal	-0.121716	0.00289367	0.192762	SFI
genus.Ruminococcustorquesgroup.id.14377	Kelp-Animal offal	-0.0566153	0.167118	0.878344	SFI
genus.Abiotrophia.id.1803	Kelp-Animal offal	-0.00204523	0.960228	1	SFI
genus.Acidaminococcus.id.2167	Kelp-Animal offal	0.0255692	0.53293	0.992584	SFI
genus.Acinetobacter.id.3711	Kelp-Animal offal	-0.0729449	0.0749219	0.740086	SFI
genus.Actinomyces.id.423	Kelp-Animal offal	-0.101117	0.013443	0.411655	SFI
genus.Adlercreutzia.id.812	Kelp-Animal offal	-0.0592659	0.148089	0.858705	SFI
genus.Akkermansia.id.4037	Kelp-Animal offal	0.0692435	0.090961	0.77622	SFI
genus.Aliihoeflea.id.2512	Kelp-Animal offal	0.0220584	0.590645	0.996868	SFI
genus.Alistipes.id.968	Kelp-Animal offal	0.0516363	0.207721	0.908434	SFI
genus.Allisonella.id.2174	Kelp-Animal offal	0.0446121	0.276467	0.94258	SFI
genus.Alloprevotella.id.961	Kelp-Animal offal	-0.0671499	0.101187	0.795137	SFI
genus.Anaerofilum.id.2053	Kelp-Animal offal	-0.0747661	0.0679208	0.720121	SFI
genus.Anaerostipes.id.1991	Kelp-Animal offal	-0.00315059	0.938768	1	SFI
genus.Anaerotruncus.id.2054	Kelp-Animal offal	-0.0650077	0.112576	0.8133	SFI
genus.Atopobium.id.814	Kelp-Animal offal	-0.0932516	0.0226871	0.505677	SFI
genus.Bacteroides.id.918	Kelp-Animal offal	0.0930123	0.0230388	0.509154	SFI
genus.Barnesiella.id.944	Kelp-Animal offal	-0.00182389	0.964529	1	SFI
genus.Bifidobacterium.id.436	Kelp-Animal offal	0.0179228	0.662085	0.999394	SFI
genus.Bilophila.id.3170	Kelp-Animal offal	0.0396195	0.333846	0.96074	SFI
genus.Blastomonas.id.2845	Kelp-Animal offal	-0.0546292	0.182536	0.891004	SFI
genus.Blautia.id.1992	Kelp-Animal offal	-0.117765	0.00395889	0.229536	SFI
genus.Brachybacterium.id.535	Kelp-Animal offal	-0.0534894	0.191848	0.896975	SFI
genus.Bradyrhizobium.id.2448	Kelp-Animal offal	-0.00745899	0.855684	1	SFI
genus.Brevibacterium.id.522	Kelp-Animal offal	-0.0564573	0.168307	0.879316	SFI
genus.Brevundimonas.id.2390	Kelp-Animal offal	-0.0180865	0.659192	0.999394	SFI
genus.Brochothrix.id.1738	Kelp-Animal offal	-0.089484	0.0287996	0.55442	SFI
genus.Brucella.id.2457	Kelp-Animal offal	-0.0588694	0.150826	0.860944	SFI
genus.Butyricicoccus.id.2055	Kelp-Animal offal	-0.0734461	0.0729387	0.734939	SFI
genus.Butyricimonas.id.945	Kelp-Animal offal	0.0211635	0.605802	0.997625	SFI
genus.CandidatusSoleaferrea.id.11350	Kelp-Animal offal	-0.0768083	0.0607184	0.700379	SFI
genus.CandidatusStoquefichus.id.11379	Kelp-Animal offal	-0.0538899	0.188537	0.895302	SFI
genus.Catabacter.id.11282	Kelp-Animal offal	0.0046507	0.909717	1	SFI
genus.Catenibacterium.id.2153	Kelp-Animal offal	-0.00832489	0.839148	1	SFI
genus.Cetobacterium.id.2209	Kelp-Animal offal	-0.0854424	0.0368784	0.604127	SFI
genus.Christensenella.id.1867	Kelp-Animal offal	-0.0448209	0.274223	0.94144	SFI
genus.ChristensenellaceaeR.7group.id.11283	Kelp-Animal offal	-0.0188569	0.645648	0.999394	SFI
genus.Chryseobacterium.id.1126	Kelp-Animal offal	0.0413495	0.313152	0.954866	SFI
genus.Cloacibacillus.id.3908	Kelp-Animal offal	-0.0169982	0.678519	0.999619	SFI
genus.Clostridiumsensustricto1.id.1873	Kelp-Animal offal	-0.186146	4.6772e-06	0.0021359	SFI
genus.Collinsella.id.815	Kelp-Animal offal	-0.0928978	0.0232088	0.510578	SFI
genus.Comamonas.id.2925	Kelp-Animal offal	-0.0337321	0.410677	0.976886	SFI
genus.Coprobacillus.id.2154	Kelp-Animal offal	-0.0175342	0.668973	0.999502	SFI
genus.Coprococcus1.id.11301	Kelp-Animal offal	-0.0318024	0.437977	0.980921	SFI
genus.Coprococcus2.id.11302	Kelp-Animal offal	0.0247049	0.54687	0.993466	SFI
genus.Coprococcus3.id.11303	Kelp-Animal offal	-0.0354738	0.386925	0.973181	SFI
genus.Corynebacterium.id.449	Kelp-Animal offal	-0.0574099	0.16123	0.872463	SFI
genus.Corynebacterium1.id.11143	Kelp-Animal offal	0.0522236	0.202591	0.904938	SFI
genus.DefluviitaleaceaeUCG.011.id.11287	Kelp-Animal offal	-0.0530119	0.19585	0.899901	SFI
genus.Delftia.id.2927	Kelp-Animal offal	0.0172245	0.674482	0.999619	SFI
genus.Desulfovibrio.id.3173	Kelp-Animal offal	0.0192051	0.639563	0.999251	SFI
genus.Dialister.id.2183	Kelp-Animal offal	0.111614	0.00633444	0.291785	SFI
genus.Dielma.id.11380	Kelp-Animal offal	0.0164535	0.68827	0.99979	SFI
genus.Dorea.id.1997	Kelp-Animal offal	-0.0893959	0.0289579	0.555579	SFI
genus.Eggerthella.id.819	Kelp-Animal offal	-0.0831117	0.0423591	0.634278	SFI
genus.Eisenbergiella.id.11304	Kelp-Animal offal	0.0284563	0.487699	0.987385	SFI
genus.Enhydrobacter.id.3713	Kelp-Animal offal	-0.0112204	0.7844	1	SFI
genus.Enterococcus.id.1831	Kelp-Animal offal	-0.0232065	0.571457	0.995174	SFI
genus.Enterorhabdus.id.820	Kelp-Animal offal	-0.0324655	0.42848	0.979425	SFI
genus.Erysipelatoclostridium.id.11381	Kelp-Animal offal	-0.0124045	0.7623	1	SFI
genus.ErysipelotrichaceaeUCG.003.id.11384	Kelp-Animal offal	-0.0809063	0.0481631	0.658868	SFI
genus.Escherichia.Shigella.id.3504	Kelp-Animal offal	-0.079988	0.050769	0.667811	SFI
genus.Eubacterium.id.1932	Kelp-Animal offal	-0.0457357	0.264538	0.937464	SFI
genus.Ezakiella.id.11289	Kelp-Animal offal	-0.00587035	0.886184	1	SFI
genus.Faecalibacterium.id.2057	Kelp-Animal offal	-0.00526372	0.897878	1	SFI
genus.Faecalitalea.id.11392	Kelp-Animal offal	-0.148106	0.000282095	0.0447197	SFI
genus.FamilyXIIIAD3011group.id.11293	Kelp-Animal offal	-0.0679028	0.0974091	0.78862	SFI
genus.FamilyXIIIUCG.001.id.11294	Kelp-Animal offal	0.0379564	0.354549	0.965461	SFI
genus.Flavobacterium.id.1142	Kelp-Animal offal	0.0121217	0.767561	1	SFI
genus.Flavonifractor.id.2059	Kelp-Animal offal	-0.0660577	0.106874	0.803768	SFI
genus.Fusicatenibacter.id.11305	Kelp-Animal offal	-0.0429967	0.294248	0.949365	SFI
genus.Fusobacterium.id.2210	Kelp-Animal offal	-0.0627289	0.125772	0.832747	SFI
genus.Gemella.id.1733	Kelp-Animal offal	-0.0521947	0.202841	0.905217	SFI
genus.Gordonibacter.id.821	Kelp-Animal offal	0.00419372	0.918556	1	SFI
genus.Granulicatella.id.1821	Kelp-Animal offal	-0.151962	0.000193881	0.0348228	SFI
genus.Haemophilus.id.3698	Kelp-Animal offal	0.104677	0.0104879	0.369389	SFI
genus.Halomonas.id.3616	Kelp-Animal offal	-0.0310322	0.449157	0.981774	SFI
genus.Herbaspirillum.id.2972	Kelp-Animal offal	-0.0389521	0.342059	0.962641	SFI
genus.Holdemanella.id.11393	Kelp-Animal offal	-0.0271058	0.508596	0.989347	SFI
genus.Holdemania.id.2157	Kelp-Animal offal	0.0195614	0.633362	0.998991	SFI
genus.Howardella.id.2000	Kelp-Animal offal	-0.0326482	0.425885	0.97935	SFI
genus.Hungatella.id.11306	Kelp-Animal offal	-0.0143937	0.725611	1	SFI
genus.Hydrobacter.id.14314	Kelp-Animal offal	0.00773469	0.850412	1	SFI
genus.Idiomarina.id.3387	Kelp-Animal offal	-0.0846923	0.0385726	0.614521	SFI
genus.Intestinibacter.id.11345	Kelp-Animal offal	-0.149	0.000258797	0.0421915	SFI
genus.Intestinimonas.id.2062	Kelp-Animal offal	-0.0329096	0.422187	0.978354	SFI
genus.Lachnoclostridium.id.11308	Kelp-Animal offal	-0.00103453	0.979876	1	SFI
genus.Lachnospira.id.2004	Kelp-Animal offal	0.0267476	0.514216	0.990147	SFI
genus.LachnospiraceaeFCS020group.id.11314	Kelp-Animal offal	-0.0175905	0.667974	0.999502	SFI
genus.LachnospiraceaeND3007group.id.11317	Kelp-Animal offal	-0.0321576	0.432875	0.980104	SFI
genus.LachnospiraceaeNK4A136group.id.11319	Kelp-Animal offal	0.00342961	0.933357	1	SFI
genus.LachnospiraceaeUCG.001.id.11321	Kelp-Animal offal	0.0603652	0.1407	0.851195	SFI
genus.LachnospiraceaeUCG.003.id.11323	Kelp-Animal offal	-0.0366409	0.371486	0.969355	SFI
genus.LachnospiraceaeUCG.004.id.11324	Kelp-Animal offal	0.0628999	0.124742	0.830822	SFI
genus.LachnospiraceaeUCG.010.id.11330	Kelp-Animal offal	0.0437426	0.285945	0.946109	SFI
genus.Lactobacillus.id.1837	Kelp-Animal offal	-0.0360443	0.379329	0.971372	SFI
genus.Lelliottia.id.14638	Kelp-Animal offal	0.0291348	0.477378	0.98574	SFI
genus.Marvinbryantia.id.2005	Kelp-Animal offal	-0.0250871	0.540683	0.992882	SFI
genus.Massilia.id.2975	Kelp-Animal offal	0.0267363	0.514393	0.990193	SFI
genus.Megamonas.id.2184	Kelp-Animal offal	-0.0651601	0.111734	0.811925	SFI
genus.Megasphaera.id.2185	Kelp-Animal offal	0.115016	0.00489745	0.256367	SFI
genus.Methanobrevibacter.id.123	Kelp-Animal offal	-0.0925335	0.0237568	0.515448	SFI
genus.Methylobacterium.id.2497	Kelp-Animal offal	-0.0463055	0.258626	0.935602	SFI
genus.Mitsuokella.id.2186	Kelp-Animal offal	0.0448756	0.273637	0.941252	SFI
genus.Mogibacterium.id.1960	Kelp-Animal offal	-0.0425673	0.299101	0.951223	SFI
genus.Neisseria.id.3032	Kelp-Animal offal	-0.00592718	0.88509	1	SFI
genus.Nocardiopsis.id.777	Kelp-Animal offal	-0.150873	0.00021573	0.0376441	SFI
genus.Odoribacter.id.952	Kelp-Animal offal	0.0528358	0.197341	0.900865	SFI
genus.Olsenella.id.822	Kelp-Animal offal	-0.046174	0.259983	0.935767	SFI
genus.Oscillibacter.id.2063	Kelp-Animal offal	-0.00236943	0.95393	1	SFI
genus.Oscillospira.id.2064	Kelp-Animal offal	-0.036921	0.367839	0.96816	SFI
genus.Oxalobacter.id.2978	Kelp-Animal offal	0.0145105	0.723474	1	SFI
genus.Paeniclostridium.id.14378	Kelp-Animal offal	-0.0298775	0.466217	0.984375	SFI
genus.Parabacteroides.id.954	Kelp-Animal offal	0.0780551	0.0566401	0.686942	SFI
genus.Paraprevotella.id.962	Kelp-Animal offal	0.00966176	0.813757	1	SFI
genus.Parasutterella.id.2892	Kelp-Animal offal	0.131805	0.00124738	0.118102	SFI
genus.Parvimonas.id.1945	Kelp-Animal offal	-0.0689634	0.0922791	0.778222	SFI
genus.Pelagibacterium.id.2484	Kelp-Animal offal	-0.0418714	0.307079	0.953313	SFI
genus.Pelomonas.id.2945	Kelp-Animal offal	-0.123396	0.00252568	0.178491	SFI
genus.Peptococcus.id.2037	Kelp-Animal offal	-0.0218259	0.594566	0.997328	SFI
genus.Peptoniphilus.id.1946	Kelp-Animal offal	-0.0511137	0.212365	0.911622	SFI
genus.Phascolarctobacterium.id.2168	Kelp-Animal offal	0.0787641	0.0544242	0.67976	SFI
genus.Phreatobacter.id.11439	Kelp-Animal offal	0.00364939	0.929097	1	SFI
genus.Porphyromonas.id.956	Kelp-Animal offal	-0.0431752	0.292247	0.948814	SFI
genus.Prauserella.id.754	Kelp-Animal offal	-0.0798797	0.0510838	0.668891	SFI
genus.Prevotella.id.963	Kelp-Animal offal	0.0118142	0.773295	1	SFI
genus.Prevotella2.id.11180	Kelp-Animal offal	-0.0700407	0.087292	0.768163	SFI
genus.Prevotella6.id.11181	Kelp-Animal offal	-0.0165296	0.686906	0.999739	SFI
genus.Prevotella7.id.11182	Kelp-Animal offal	-0.0125284	0.759998	1	SFI
genus.Prevotella9.id.11183	Kelp-Animal offal	-0.033629	0.412109	0.977022	SFI
genus.PrevotellaceaeNK3B31group.id.11185	Kelp-Animal offal	-0.0648749	0.113314	0.814093	SFI
genus.PrevotellaceaeUCG.001.id.11186	Kelp-Animal offal	-0.0382101	0.35134	0.964687	SFI
genus.Pseudobutyrivibrio.id.2010	Kelp-Animal offal	-0.0172378	0.674245	0.99957	SFI
genus.Pseudomonas.id.3723	Kelp-Animal offal	-0.103685	0.0112474	0.381321	SFI
genus.Psychrobacter.id.3716	Kelp-Animal offal	-0.10955	0.00738054	0.313358	SFI
genus.Pyramidobacter.id.3912	Kelp-Animal offal	0.00631234	0.87768	1	SFI
genus.Ralstonia.id.2909	Kelp-Animal offal	0.0246952	0.547028	0.993483	SFI
genus.Rheinheimera.id.3426	Kelp-Animal offal	0.0317704	0.438438	0.980925	SFI
genus.RikenellaceaeRC9gutgroup.id.11191	Kelp-Animal offal	-0.0403889	0.324536	0.958726	SFI
genus.Romboutsia.id.11347	Kelp-Animal offal	-0.161935	7.04903e-05	0.0169472	SFI
genus.Roseburia.id.2012	Kelp-Animal offal	-0.0406808	0.321049	0.957665	SFI
genus.Rothia.id.646	Kelp-Animal offal	-0.0254639	0.534618	0.992784	SFI
genus.Ruminiclostridium5.id.11355	Kelp-Animal offal	-0.107066	0.00884307	0.340825	SFI
genus.Ruminiclostridium6.id.11356	Kelp-Animal offal	0.0098142	0.810874	1	SFI
genus.Ruminiclostridium9.id.11357	Kelp-Animal offal	0.00080575	0.984326	1	SFI
genus.RuminococcaceaeNK4A214group.id.11358	Kelp-Animal offal	0.000522974	0.989826	1	SFI
genus.RuminococcaceaeUCG.002.id.11360	Kelp-Animal offal	0.00437342	0.915079	1	SFI
genus.RuminococcaceaeUCG.003.id.11361	Kelp-Animal offal	0.0663189	0.105491	0.801808	SFI
genus.RuminococcaceaeUCG.004.id.11362	Kelp-Animal offal	-0.109367	0.00748058	0.315434	SFI
genus.RuminococcaceaeUCG.005.id.11363	Kelp-Animal offal	-0.00211691	0.958835	1	SFI
genus.RuminococcaceaeUCG.009.id.11366	Kelp-Animal offal	0.0053273	0.896651	1	SFI
genus.RuminococcaceaeUCG.010.id.11367	Kelp-Animal offal	-0.000517334	0.989936	1	SFI
genus.RuminococcaceaeUCG.013.id.11370	Kelp-Animal offal	-0.0148456	0.717359	1	SFI
genus.RuminococcaceaeUCG.014.id.11371	Kelp-Animal offal	0.0186079	0.650013	0.999394	SFI
genus.Ruminococcus1.id.11373	Kelp-Animal offal	-0.0146154	0.721558	1	SFI
genus.Ruminococcus2.id.11374	Kelp-Animal offal	-0.0460092	0.261689	0.936556	SFI
genus.Saccharopolyspora.id.757	Kelp-Animal offal	-0.0393384	0.337289	0.96142	SFI
genus.Sellimonas.id.14369	Kelp-Animal offal	-0.0385788	0.346708	0.963599	SFI
genus.Senegalimassilia.id.11160	Kelp-Animal offal	0.0550683	0.17904	0.888226	SFI
genus.Simplicispira.id.2957	Kelp-Animal offal	-0.0470813	0.250725	0.931917	SFI
genus.Slackia.id.825	Kelp-Animal offal	-0.0550767	0.178974	0.888154	SFI
genus.Solobacterium.id.2161	Kelp-Animal offal	-0.0679776	0.0970404	0.788138	SFI
genus.Sphingomonas.id.2852	Kelp-Animal offal	0.0117479	0.774532	1	SFI
genus.Staphylococcus.id.1780	Kelp-Animal offal	-0.0645215	0.115296	0.816995	SFI
genus.Stenotrophomonas.id.3818	Kelp-Animal offal	-0.00782729	0.848642	1	SFI
genus.Streptococcus.id.1853	Kelp-Animal offal	-0.0677271	0.0982809	0.790053	SFI
genus.Subdoligranulum.id.2070	Kelp-Animal offal	-0.0160443	0.695633	1	SFI
genus.Sutterella.id.2896	Kelp-Animal offal	-0.0191912	0.639805	0.999251	SFI
genus.Terrisporobacter.id.11348	Kelp-Animal offal	-0.124557	0.00229691	0.168729	SFI
genus.Turicibacter.id.2162	Kelp-Animal offal	-0.184109	5.96078e-06	0.0025904	SFI
genus.Tyzzerella.id.11334	Kelp-Animal offal	0.00204931	0.960149	1	SFI
genus.Tyzzerella3.id.11335	Kelp-Animal offal	0.0551856	0.178115	0.887331	SFI
genus.Tyzzerella4.id.11336	Kelp-Animal offal	-0.05118	0.211772	0.911236	SFI
genus.unknowngenus.id.1000000005	Kelp-Animal offal	-0.0830495	0.0425145	0.635268	SFI
genus.unknowngenus.id.1000000017	Kelp-Animal offal	-0.167303	3.98695e-05	0.0110331	SFI
genus.unknowngenus.id.1000001215	Kelp-Animal offal	-0.00846954	0.836392	1	SFI
genus.unknowngenus.id.1000003999	Kelp-Animal offal	-0.00759482	0.853086	1	SFI
genus.unknowngenus.id.1000005472	Kelp-Animal offal	0.00292514	0.943142	1	SFI
genus.unknowngenus.id.1000005479	Kelp-Animal offal	-0.0401819	0.327024	0.959026	SFI
genus.unknowngenus.id.1000010972	Kelp-Animal offal	-0.109678	0.00731182	0.311882	SFI
genus.unknowngenus.id.1000013899	Kelp-Animal offal	-0.0472043	0.249488	0.931194	SFI
genus.unknowngenus.id.1000043796	Kelp-Animal offal	-0.0435472	0.288104	0.947044	SFI
genus.unknowngenus.id.1252	Kelp-Animal offal	-0.00659188	0.872308	1	SFI
genus.unknowngenus.id.1868	Kelp-Animal offal	-0.0415084	0.311294	0.954515	SFI
genus.unknowngenus.id.2001	Kelp-Animal offal	0.0379443	0.354703	0.965517	SFI
genus.unknowngenus.id.2041	Kelp-Animal offal	0.00371436	0.927838	1	SFI
genus.unknowngenus.id.2071	Kelp-Animal offal	-0.0532869	0.193537	0.898017	SFI
genus.unknowngenus.id.2393	Kelp-Animal offal	-0.0386269	0.346107	0.963518	SFI
genus.unknowngenus.id.826	Kelp-Animal offal	-0.0740112	0.0707549	0.727889	SFI
genus.unknowngenus.id.964	Kelp-Animal offal	0.00669742	0.870282	1	SFI
genus.Veillonella.id.2198	Kelp-Animal offal	0.0732334	0.0737751	0.737323	SFI
genus.Vibrionimonas.id.13914	Kelp-Animal offal	-0.0166678	0.684428	0.999739	SFI
genus.Weissella.id.1843	Kelp-Animal offal	0.0220445	0.59088	0.996905	SFI
genus.Clostridiuminnocuumgroup.id.14397	Kelp-Sea fish	-0.0815545	0.0361985	0.600241	SFI
genus.Eubacteriumbrachygroup.id.11296	Kelp-Sea fish	-0.0404142	0.299868	0.95132	SFI
genus.Eubacteriumcoprostanoligenesgroup.id.11375	Kelp-Sea fish	-0.0559274	0.15123	0.861514	SFI
genus.Eubacteriumeligensgroup.id.14372	Kelp-Sea fish	-0.00396136	0.919093	1	SFI
genus.Eubacteriumfissicatenagroup.id.14373	Kelp-Sea fish	-0.0437406	0.26181	0.936556	SFI
genus.Eubacteriumhalliigroup.id.11338	Kelp-Sea fish	0.0327945	0.400272	0.975605	SFI
genus.Eubacteriumnodatumgroup.id.11297	Kelp-Sea fish	-0.0184722	0.635714	0.999026	SFI
genus.Eubacteriumrectalegroup.id.14374	Kelp-Sea fish	0.0203121	0.602442	0.997597	SFI
genus.Eubacteriumruminantiumgroup.id.11340	Kelp-Sea fish	0.00911001	0.815294	1	SFI
genus.Eubacteriumventriosumgroup.id.11341	Kelp-Sea fish	0.0696123	0.0739132	0.737918	SFI
genus.Eubacteriumxylanophilumgroup.id.14375	Kelp-Sea fish	0.0280574	0.471782	0.985033	SFI
genus.Ruminococcusgauvreauiigroup.id.11342	Kelp-Sea fish	0.0143598	0.712702	1	SFI
genus.Ruminococcusgnavusgroup.id.14376	Kelp-Sea fish	-0.0880271	0.0237245	0.515161	SFI
genus.Ruminococcustorquesgroup.id.14377	Kelp-Sea fish	-0.0261325	0.502731	0.988461	SFI
genus.Abiotrophia.id.1803	Kelp-Sea fish	-0.024987	0.521645	0.990998	SFI
genus.Acidaminococcus.id.2167	Kelp-Sea fish	0.0924632	0.0175009	0.456933	SFI
genus.Acinetobacter.id.3711	Kelp-Sea fish	-0.0665656	0.0874961	0.768595	SFI
genus.Actinomyces.id.423	Kelp-Sea fish	-0.0620791	0.11108	0.810653	SFI
genus.Adlercreutzia.id.812	Kelp-Sea fish	0.0496306	0.202876	0.905282	SFI
genus.Akkermansia.id.4037	Kelp-Sea fish	0.0863176	0.0265906	0.538008	SFI
genus.Aliihoeflea.id.2512	Kelp-Sea fish	-0.0282373	0.468943	0.984799	SFI
genus.Alistipes.id.968	Kelp-Sea fish	0.0205093	0.598923	0.997337	SFI
genus.Allisonella.id.2174	Kelp-Sea fish	0.00880789	0.821315	1	SFI
genus.Alloprevotella.id.961	Kelp-Sea fish	-0.0852222	0.0285801	0.552873	SFI
genus.Anaerofilum.id.2053	Kelp-Sea fish	-0.0301609	0.439195	0.980931	SFI
genus.Anaerostipes.id.1991	Kelp-Sea fish	-0.0124386	0.749757	1	SFI
genus.Anaerotruncus.id.2054	Kelp-Sea fish	-0.105322	0.00676547	0.300616	SFI
genus.Atopobium.id.814	Kelp-Sea fish	-0.0601569	0.122606	0.828419	SFI
genus.Bacteroides.id.918	Kelp-Sea fish	0.0526713	0.176528	0.886026	SFI
genus.Barnesiella.id.944	Kelp-Sea fish	-0.0572035	0.142104	0.852427	SFI
genus.Bifidobacterium.id.436	Kelp-Sea fish	0.0874827	0.0246068	0.522235	SFI
genus.Bilophila.id.3170	Kelp-Sea fish	-0.0334442	0.390998	0.973717	SFI
genus.Blastomonas.id.2845	Kelp-Sea fish	-0.0332831	0.393286	0.974088	SFI
genus.Blautia.id.1992	Kelp-Sea fish	-0.00485398	0.900947	1	SFI
genus.Brachybacterium.id.535	Kelp-Sea fish	0.000181589	0.996285	1	SFI
genus.Bradyrhizobium.id.2448	Kelp-Sea fish	-0.201295	1.83782e-07	0.000150403	SFI
genus.Brevibacterium.id.522	Kelp-Sea fish	-0.0596828	0.125587	0.832308	SFI
genus.Brevundimonas.id.2390	Kelp-Sea fish	-0.0781496	0.0447536	0.645348	SFI
genus.Brochothrix.id.1738	Kelp-Sea fish	-0.0130401	0.738088	1	SFI
genus.Brucella.id.2457	Kelp-Sea fish	-0.0103172	0.791351	1	SFI
genus.Butyricicoccus.id.2055	Kelp-Sea fish	0.0377815	0.332481	0.960374	SFI
genus.Butyricimonas.id.945	Kelp-Sea fish	0.0589036	0.130609	0.839368	SFI
genus.CandidatusSoleaferrea.id.11350	Kelp-Sea fish	0.00911956	0.815104	1	SFI
genus.CandidatusStoquefichus.id.11379	Kelp-Sea fish	0.0336141	0.388594	0.973435	SFI
genus.Catabacter.id.11282	Kelp-Sea fish	-0.0207507	0.594627	0.997328	SFI
genus.Catenibacterium.id.2153	Kelp-Sea fish	-0.109367	0.00491109	0.256674	SFI
genus.Cetobacterium.id.2209	Kelp-Sea fish	-0.0455002	0.243085	0.928719	SFI
genus.Christensenella.id.1867	Kelp-Sea fish	-0.023683	0.543613	0.992959	SFI
genus.ChristensenellaceaeR.7group.id.11283	Kelp-Sea fish	-0.0851044	0.0288013	0.55442	SFI
genus.Chryseobacterium.id.1126	Kelp-Sea fish	0.0447393	0.251064	0.932007	SFI
genus.Cloacibacillus.id.3908	Kelp-Sea fish	0.0745356	0.0556344	0.683687	SFI
genus.Clostridiumsensustricto1.id.1873	Kelp-Sea fish	-0.153111	7.83631e-05	0.0183607	SFI
genus.Collinsella.id.815	Kelp-Sea fish	0.0025881	0.947088	1	SFI
genus.Comamonas.id.2925	Kelp-Sea fish	-0.0390549	0.316431	0.955883	SFI
genus.Coprobacillus.id.2154	Kelp-Sea fish	-0.0275189	0.480333	0.98624	SFI
genus.Coprococcus1.id.11301	Kelp-Sea fish	-0.0319575	0.412412	0.977031	SFI
genus.Coprococcus2.id.11302	Kelp-Sea fish	0.0233997	0.548445	0.993565	SFI
genus.Coprococcus3.id.11303	Kelp-Sea fish	-0.0236404	0.544338	0.993075	SFI
genus.Corynebacterium.id.449	Kelp-Sea fish	-0.0324198	0.405681	0.976281	SFI
genus.Corynebacterium1.id.11143	Kelp-Sea fish	0.0522428	0.180078	0.889129	SFI
genus.DefluviitaleaceaeUCG.011.id.11287	Kelp-Sea fish	-0.0168043	0.666525	0.99946	SFI
genus.Delftia.id.2927	Kelp-Sea fish	-0.0673527	0.083808	0.761017	SFI
genus.Desulfovibrio.id.3173	Kelp-Sea fish	-0.0384823	0.323583	0.958438	SFI
genus.Dialister.id.2183	Kelp-Sea fish	0.0649926	0.0952582	0.785048	SFI
genus.Dielma.id.11380	Kelp-Sea fish	-0.0412849	0.289568	0.947601	SFI
genus.Dorea.id.1997	Kelp-Sea fish	-0.0314495	0.419886	0.977835	SFI
genus.Eggerthella.id.819	Kelp-Sea fish	0.0181347	0.6419	0.999394	SFI
genus.Eisenbergiella.id.11304	Kelp-Sea fish	-0.0328225	0.39987	0.975527	SFI
genus.Enhydrobacter.id.3713	Kelp-Sea fish	-0.0608692	0.118231	0.821876	SFI
genus.Enterococcus.id.1831	Kelp-Sea fish	-0.0766725	0.0489627	0.661328	SFI
genus.Enterorhabdus.id.820	Kelp-Sea fish	0.0429309	0.270752	0.940262	SFI
genus.Erysipelatoclostridium.id.11381	Kelp-Sea fish	-0.0249334	0.52254	0.991117	SFI
genus.ErysipelotrichaceaeUCG.003.id.11384	Kelp-Sea fish	-0.00788757	0.839718	1	SFI
genus.Escherichia.Shigella.id.3504	Kelp-Sea fish	-0.185065	1.69459e-06	0.000943856	SFI
genus.Eubacterium.id.1932	Kelp-Sea fish	-0.0385129	0.323199	0.958309	SFI
genus.Ezakiella.id.11289	Kelp-Sea fish	-0.0336936	0.387474	0.97327	SFI
genus.Faecalibacterium.id.2057	Kelp-Sea fish	0.0540383	0.165548	0.876863	SFI
genus.Faecalitalea.id.11392	Kelp-Sea fish	-0.0430509	0.269414	0.939623	SFI
genus.FamilyXIIIAD3011group.id.11293	Kelp-Sea fish	-0.0554757	0.154565	0.865301	SFI
genus.FamilyXIIIUCG.001.id.11294	Kelp-Sea fish	-0.0286354	0.462697	0.983938	SFI
genus.Flavobacterium.id.1142	Kelp-Sea fish	-0.00115406	0.976392	1	SFI
genus.Flavonifractor.id.2059	Kelp-Sea fish	-0.0169358	0.664074	0.999394	SFI
genus.Fusicatenibacter.id.11305	Kelp-Sea fish	0.0657868	0.091273	0.776489	SFI
genus.Fusobacterium.id.2210	Kelp-Sea fish	-0.0372728	0.339036	0.962116	SFI
genus.Gemella.id.1733	Kelp-Sea fish	-0.0655967	0.0922147	0.778011	SFI
genus.Gordonibacter.id.821	Kelp-Sea fish	0.0304413	0.434949	0.980349	SFI
genus.Granulicatella.id.1821	Kelp-Sea fish	-0.0923966	0.0175827	0.457713	SFI
genus.Haemophilus.id.3698	Kelp-Sea fish	0.0419612	0.281733	0.944171	SFI
genus.Halomonas.id.3616	Kelp-Sea fish	-0.044718	0.251289	0.932107	SFI
genus.Herbaspirillum.id.2972	Kelp-Sea fish	-0.0732108	0.0601384	0.698299	SFI
genus.Holdemanella.id.11393	Kelp-Sea fish	-0.0218656	0.574976	0.995732	SFI
genus.Holdemania.id.2157	Kelp-Sea fish	-0.0090831	0.81583	1	SFI
genus.Howardella.id.2000	Kelp-Sea fish	0.0107651	0.782515	1	SFI
genus.Hungatella.id.11306	Kelp-Sea fish	-0.0106863	0.784066	1	SFI
genus.Hydrobacter.id.14314	Kelp-Sea fish	-0.0586435	0.13232	0.841361	SFI
genus.Idiomarina.id.3387	Kelp-Sea fish	-0.0980925	0.0116906	0.387545	SFI
genus.Intestinibacter.id.11345	Kelp-Sea fish	-0.148554	0.000127902	0.0260007	SFI
genus.Intestinimonas.id.2062	Kelp-Sea fish	0.00610023	0.8757	1	SFI
genus.Lachnoclostridium.id.11308	Kelp-Sea fish	0.070901	0.0687106	0.722581	SFI
genus.Lachnospira.id.2004	Kelp-Sea fish	0.123694	0.00145273	0.129115	SFI
genus.LachnospiraceaeFCS020group.id.11314	Kelp-Sea fish	0.0320083	0.411669	0.977022	SFI
genus.LachnospiraceaeND3007group.id.11317	Kelp-Sea fish	0.0324997	0.404524	0.97618	SFI
genus.LachnospiraceaeNK4A136group.id.11319	Kelp-Sea fish	0.0512362	0.188628	0.895302	SFI
genus.LachnospiraceaeUCG.001.id.11321	Kelp-Sea fish	0.0498245	0.201114	0.90396	SFI
genus.LachnospiraceaeUCG.003.id.11323	Kelp-Sea fish	-0.0482735	0.215516	0.913719	SFI
genus.LachnospiraceaeUCG.004.id.11324	Kelp-Sea fish	0.0672304	0.0843728	0.762177	SFI
genus.LachnospiraceaeUCG.010.id.11330	Kelp-Sea fish	0.0350286	0.368935	0.96864	SFI
genus.Lactobacillus.id.1837	Kelp-Sea fish	0.00212721	0.956501	1	SFI
genus.Lelliottia.id.14638	Kelp-Sea fish	-0.0593008	0.12803	0.835691	SFI
genus.Marvinbryantia.id.2005	Kelp-Sea fish	-0.0288078	0.460007	0.983762	SFI
genus.Massilia.id.2975	Kelp-Sea fish	0.00429513	0.912302	1	SFI
genus.Megamonas.id.2184	Kelp-Sea fish	0.0267157	0.493243	0.98809	SFI
genus.Megasphaera.id.2185	Kelp-Sea fish	0.110027	0.00465635	0.249854	SFI
genus.Methanobrevibacter.id.123	Kelp-Sea fish	0.00978504	0.801882	1	SFI
genus.Methylobacterium.id.2497	Kelp-Sea fish	0.0341237	0.381439	0.972019	SFI
genus.Mitsuokella.id.2186	Kelp-Sea fish	0.0340131	0.382986	0.972198	SFI
genus.Mogibacterium.id.1960	Kelp-Sea fish	0.0136683	0.725966	1	SFI
genus.Neisseria.id.3032	Kelp-Sea fish	0.00803456	0.836772	1	SFI
genus.Nocardiopsis.id.777	Kelp-Sea fish	-0.0571734	0.142314	0.85262	SFI
genus.Odoribacter.id.952	Kelp-Sea fish	0.0556002	0.15364	0.8644	SFI
genus.Olsenella.id.822	Kelp-Sea fish	0.0735005	0.0591285	0.695122	SFI
genus.Oscillibacter.id.2063	Kelp-Sea fish	0.0264076	0.498244	0.988114	SFI
genus.Oscillospira.id.2064	Kelp-Sea fish	0.0280169	0.472422	0.985087	SFI
genus.Oxalobacter.id.2978	Kelp-Sea fish	0.0104539	0.78865	1	SFI
genus.Paeniclostridium.id.14378	Kelp-Sea fish	-0.090094	0.0206195	0.48704	SFI
genus.Parabacteroides.id.954	Kelp-Sea fish	0.050085	0.198766	0.902388	SFI
genus.Paraprevotella.id.962	Kelp-Sea fish	-0.0598285	0.124665	0.830806	SFI
genus.Parasutterella.id.2892	Kelp-Sea fish	0.126893	0.00108704	0.108071	SFI
genus.Parvimonas.id.1945	Kelp-Sea fish	-0.0350865	0.368143	0.96828	SFI
genus.Pelagibacterium.id.2484	Kelp-Sea fish	-0.144707	0.000191336	0.034561	SFI
genus.Pelomonas.id.2945	Kelp-Sea fish	-0.105742	0.00654716	0.295694	SFI
genus.Peptococcus.id.2037	Kelp-Sea fish	0.0151922	0.69685	1	SFI
genus.Peptoniphilus.id.1946	Kelp-Sea fish	-0.041136	0.291313	0.948174	SFI
genus.Phascolarctobacterium.id.2168	Kelp-Sea fish	0.109939	0.00468983	0.25061	SFI
genus.Phreatobacter.id.11439	Kelp-Sea fish	-0.00473724	0.903317	1	SFI
genus.Porphyromonas.id.956	Kelp-Sea fish	-0.00596831	0.878367	1	SFI
genus.Prauserella.id.754	Kelp-Sea fish	-0.0284342	0.465849	0.984375	SFI
genus.Prevotella.id.963	Kelp-Sea fish	-0.0181737	0.641184	0.99933	SFI
genus.Prevotella2.id.11180	Kelp-Sea fish	0.0340232	0.382844	0.972144	SFI
genus.Prevotella6.id.11181	Kelp-Sea fish	-0.0258108	0.508007	0.989132	SFI
genus.Prevotella7.id.11182	Kelp-Sea fish	0.0374835	0.33631	0.961015	SFI
genus.Prevotella9.id.11183	Kelp-Sea fish	0.00953711	0.806802	1	SFI
genus.PrevotellaceaeNK3B31group.id.11185	Kelp-Sea fish	0.0607579	0.118906	0.823196	SFI
genus.PrevotellaceaeUCG.001.id.11186	Kelp-Sea fish	-0.00514754	0.89499	1	SFI
genus.Pseudobutyrivibrio.id.2010	Kelp-Sea fish	0.00573242	0.883139	1	SFI
genus.Pseudomonas.id.3723	Kelp-Sea fish	-0.0896201	0.0212983	0.494004	SFI
genus.Psychrobacter.id.3716	Kelp-Sea fish	-0.0551302	0.157153	0.86801	SFI
genus.Pyramidobacter.id.3912	Kelp-Sea fish	0.0230152	0.555038	0.994335	SFI
genus.Ralstonia.id.2909	Kelp-Sea fish	-0.188863	1.02471e-06	0.000616435	SFI
genus.Rheinheimera.id.3426	Kelp-Sea fish	-0.00512559	0.895435	1	SFI
genus.RikenellaceaeRC9gutgroup.id.11191	Kelp-Sea fish	-0.00776782	0.842119	1	SFI
genus.Romboutsia.id.11347	Kelp-Sea fish	-0.0834437	0.0320824	0.575219	SFI
genus.Roseburia.id.2012	Kelp-Sea fish	0.0217749	0.576563	0.995732	SFI
genus.Rothia.id.646	Kelp-Sea fish	-0.000172532	0.99647	1	SFI
genus.Ruminiclostridium5.id.11355	Kelp-Sea fish	0.0466984	0.230884	0.923358	SFI
genus.Ruminiclostridium6.id.11356	Kelp-Sea fish	-0.0209875	0.590429	0.996864	SFI
genus.Ruminiclostridium9.id.11357	Kelp-Sea fish	0.00160713	0.967129	1	SFI
genus.RuminococcaceaeNK4A214group.id.11358	Kelp-Sea fish	0.00538243	0.890228	1	SFI
genus.RuminococcaceaeUCG.002.id.11360	Kelp-Sea fish	-0.00693908	0.858776	1	SFI
genus.RuminococcaceaeUCG.003.id.11361	Kelp-Sea fish	0.0361246	0.354134	0.96534	SFI
genus.RuminococcaceaeUCG.004.id.11362	Kelp-Sea fish	-0.0957611	0.0138495	0.416132	SFI
genus.RuminococcaceaeUCG.005.id.11363	Kelp-Sea fish	-0.0556651	0.15316	0.86383	SFI
genus.RuminococcaceaeUCG.009.id.11366	Kelp-Sea fish	-0.00712313	0.855071	1	SFI
genus.RuminococcaceaeUCG.010.id.11367	Kelp-Sea fish	-0.0199578	0.608787	0.9979	SFI
genus.RuminococcaceaeUCG.013.id.11370	Kelp-Sea fish	0.0658811	0.0908091	0.775982	SFI
genus.RuminococcaceaeUCG.014.id.11371	Kelp-Sea fish	-0.0237334	0.542755	0.992906	SFI
genus.Ruminococcus1.id.11373	Kelp-Sea fish	0.0641748	0.099506	0.792352	SFI
genus.Ruminococcus2.id.11374	Kelp-Sea fish	-0.0664124	0.088229	0.770194	SFI
genus.Saccharopolyspora.id.757	Kelp-Sea fish	0.00446537	0.908841	1	SFI
genus.Sellimonas.id.14369	Kelp-Sea fish	-0.0214378	0.582479	0.996438	SFI
genus.Senegalimassilia.id.11160	Kelp-Sea fish	-0.025023	0.521046	0.990957	SFI
genus.Simplicispira.id.2957	Kelp-Sea fish	-0.043709	0.262155	0.936706	SFI
genus.Slackia.id.825	Kelp-Sea fish	-0.0266429	0.494422	0.988114	SFI
genus.Solobacterium.id.2161	Kelp-Sea fish	-0.0161082	0.679556	0.999619	SFI
genus.Sphingomonas.id.2852	Kelp-Sea fish	-0.00710852	0.855365	1	SFI
genus.Staphylococcus.id.1780	Kelp-Sea fish	-0.064608	0.0972378	0.788432	SFI
genus.Stenotrophomonas.id.3818	Kelp-Sea fish	0.000163453	0.996656	1	SFI
genus.Streptococcus.id.1853	Kelp-Sea fish	-0.0651862	0.0942745	0.782789	SFI
genus.Subdoligranulum.id.2070	Kelp-Sea fish	-0.0186644	0.632201	0.998991	SFI
genus.Sutterella.id.2896	Kelp-Sea fish	0.102901	0.00815464	0.328315	SFI
genus.Terrisporobacter.id.11348	Kelp-Sea fish	-0.130264	0.000795087	0.0906066	SFI
genus.Turicibacter.id.2162	Kelp-Sea fish	-0.0124402	0.749727	1	SFI
genus.Tyzzerella.id.11334	Kelp-Sea fish	0.0244556	0.530542	0.992067	SFI
genus.Tyzzerella3.id.11335	Kelp-Sea fish	0.0854683	0.0281222	0.548922	SFI
genus.Tyzzerella4.id.11336	Kelp-Sea fish	-0.0487309	0.211194	0.910856	SFI
genus.unknowngenus.id.1000000005	Kelp-Sea fish	0.0184155	0.63675	0.999026	SFI
genus.unknowngenus.id.1000000017	Kelp-Sea fish	-0.136902	0.000420246	0.059256	SFI
genus.unknowngenus.id.1000001215	Kelp-Sea fish	-0.0704593	0.0704589	0.72731	SFI
genus.unknowngenus.id.1000003999	Kelp-Sea fish	0.0112279	0.773413	1	SFI
genus.unknowngenus.id.1000005472	Kelp-Sea fish	-0.0739363	0.0576361	0.690881	SFI
genus.unknowngenus.id.1000005479	Kelp-Sea fish	0.0651912	0.0942489	0.78275	SFI
genus.unknowngenus.id.1000010972	Kelp-Sea fish	0.0605427	0.120221	0.825508	SFI
genus.unknowngenus.id.1000013899	Kelp-Sea fish	-0.0810811	0.0372975	0.607101	SFI
genus.unknowngenus.id.1000043796	Kelp-Sea fish	-0.032661	0.402193	0.975928	SFI
genus.unknowngenus.id.1252	Kelp-Sea fish	-0.0877702	0.0241373	0.518448	SFI
genus.unknowngenus.id.1868	Kelp-Sea fish	-0.0818728	0.0354751	0.595497	SFI
genus.unknowngenus.id.2001	Kelp-Sea fish	0.0303008	0.437073	0.98069	SFI
genus.unknowngenus.id.2041	Kelp-Sea fish	0.0158446	0.684516	0.999739	SFI
genus.unknowngenus.id.2071	Kelp-Sea fish	-0.0470401	0.227487	0.921408	SFI
genus.unknowngenus.id.2393	Kelp-Sea fish	-0.227697	3.28987e-09	4.77066e-06	SFI
genus.unknowngenus.id.826	Kelp-Sea fish	-0.0314728	0.419541	0.97782	SFI
genus.unknowngenus.id.964	Kelp-Sea fish	-0.00450343	0.908067	1	SFI
genus.Veillonella.id.2198	Kelp-Sea fish	0.057578	0.139507	0.849758	SFI
genus.Vibrionimonas.id.13914	Kelp-Sea fish	-0.155484	6.03854e-05	0.0151771	SFI
genus.Weissella.id.1843	Kelp-Sea fish	-0.0851116	0.0287879	0.554413	SFI
genus.Clostridiuminnocuumgroup.id.14397	Kelp-Freshwater fish	-0.062396	0.0497996	0.664657	SFI
genus.Eubacteriumbrachygroup.id.11296	Kelp-Freshwater fish	-0.0593635	0.0620174	0.704564	SFI
genus.Eubacteriumcoprostanoligenesgroup.id.11375	Kelp-Freshwater fish	0.0862977	0.00661645	0.297357	SFI
genus.Eubacteriumeligensgroup.id.14372	Kelp-Freshwater fish	0.0559676	0.0785362	0.748661	SFI
genus.Eubacteriumfissicatenagroup.id.14373	Kelp-Freshwater fish	-0.0390612	0.2197	0.916257	SFI
genus.Eubacteriumhalliigroup.id.11338	Kelp-Freshwater fish	-0.0853207	0.00725949	0.310672	SFI
genus.Eubacteriumnodatumgroup.id.11297	Kelp-Freshwater fish	0.00347578	0.913068	1	SFI
genus.Eubacteriumrectalegroup.id.14374	Kelp-Freshwater fish	0.0606689	0.0564839	0.686471	SFI
genus.Eubacteriumruminantiumgroup.id.11340	Kelp-Freshwater fish	0.0488436	0.124777	0.830829	SFI
genus.Eubacteriumventriosumgroup.id.11341	Kelp-Freshwater fish	0.0521619	0.10112	0.794945	SFI
genus.Eubacteriumxylanophilumgroup.id.14375	Kelp-Freshwater fish	0.0768816	0.0155923	0.43682	SFI
genus.Ruminococcusgauvreauiigroup.id.11342	Kelp-Freshwater fish	-0.0174244	0.58416	0.996674	SFI
genus.Ruminococcusgnavusgroup.id.14376	Kelp-Freshwater fish	-0.084227	0.00804534	0.326551	SFI
genus.Ruminococcustorquesgroup.id.14377	Kelp-Freshwater fish	-0.00261929	0.934433	1	SFI
genus.Abiotrophia.id.1803	Kelp-Freshwater fish	-0.0136924	0.667137	0.99946	SFI
genus.Acidaminococcus.id.2167	Kelp-Freshwater fish	-0.0542818	0.0879756	0.769885	SFI
genus.Acinetobacter.id.3711	Kelp-Freshwater fish	-0.0560103	0.0783085	0.748579	SFI
genus.Actinomyces.id.423	Kelp-Freshwater fish	-0.0835599	0.00856118	0.335276	SFI
genus.Adlercreutzia.id.812	Kelp-Freshwater fish	0.0454578	0.153146	0.863824	SFI
genus.Akkermansia.id.4037	Kelp-Freshwater fish	-0.0111163	0.726972	1	SFI
genus.Aliihoeflea.id.2512	Kelp-Freshwater fish	0.000133396	0.996657	1	SFI
genus.Alistipes.id.968	Kelp-Freshwater fish	0.0758928	0.0169805	0.451302	SFI
genus.Allisonella.id.2174	Kelp-Freshwater fish	0.0105592	0.740148	1	SFI
genus.Alloprevotella.id.961	Kelp-Freshwater fish	0.009132	0.774243	1	SFI
genus.Anaerofilum.id.2053	Kelp-Freshwater fish	-0.0333798	0.294313	0.949365	SFI
genus.Anaerostipes.id.1991	Kelp-Freshwater fish	-0.0861727	0.00669578	0.299095	SFI
genus.Anaerotruncus.id.2054	Kelp-Freshwater fish	0.0255127	0.422872	0.978486	SFI
genus.Atopobium.id.814	Kelp-Freshwater fish	-0.0533858	0.0933528	0.780517	SFI
genus.Bacteroides.id.918	Kelp-Freshwater fish	0.0338558	0.287479	0.946899	SFI
genus.Barnesiella.id.944	Kelp-Freshwater fish	0.00848727	0.789794	1	SFI
genus.Bifidobacterium.id.436	Kelp-Freshwater fish	-0.011202	0.724951	1	SFI
genus.Bilophila.id.3170	Kelp-Freshwater fish	-0.0200925	0.527948	0.991893	SFI
genus.Blastomonas.id.2845	Kelp-Freshwater fish	0.0144317	0.65033	0.999394	SFI
genus.Blautia.id.1992	Kelp-Freshwater fish	-0.092157	0.00372333	0.221886	SFI
genus.Brachybacterium.id.535	Kelp-Freshwater fish	-0.0186713	0.557546	0.994395	SFI
genus.Bradyrhizobium.id.2448	Kelp-Freshwater fish	0.0075672	0.81213	1	SFI
genus.Brevibacterium.id.522	Kelp-Freshwater fish	-0.037708	0.236106	0.92611	SFI
genus.Brevundimonas.id.2390	Kelp-Freshwater fish	-0.0190023	0.550581	0.993903	SFI
genus.Brochothrix.id.1738	Kelp-Freshwater fish	-0.0268912	0.39824	0.975201	SFI
genus.Brucella.id.2457	Kelp-Freshwater fish	0.0368067	0.247502	0.930325	SFI
genus.Butyricicoccus.id.2055	Kelp-Freshwater fish	0.0218618	0.492252	0.987932	SFI
genus.Butyricimonas.id.945	Kelp-Freshwater fish	-0.0109255	0.731474	1	SFI
genus.CandidatusSoleaferrea.id.11350	Kelp-Freshwater fish	0.0120487	0.7051	1	SFI
genus.CandidatusStoquefichus.id.11379	Kelp-Freshwater fish	-0.0565524	0.0754608	0.741557	SFI
genus.Catabacter.id.11282	Kelp-Freshwater fish	-0.0180093	0.571602	0.995187	SFI
genus.Catenibacterium.id.2153	Kelp-Freshwater fish	-0.0213523	0.502397	0.988357	SFI
genus.Cetobacterium.id.2209	Kelp-Freshwater fish	-0.0563384	0.0765743	0.744475	SFI
genus.Christensenella.id.1867	Kelp-Freshwater fish	-0.0290125	0.362067	0.966724	SFI
genus.ChristensenellaceaeR.7group.id.11283	Kelp-Freshwater fish	0.0657025	0.0388421	0.615711	SFI
genus.Chryseobacterium.id.1126	Kelp-Freshwater fish	-0.021059	0.508288	0.989256	SFI
genus.Cloacibacillus.id.3908	Kelp-Freshwater fish	-0.0273358	0.390485	0.973639	SFI
genus.Clostridiumsensustricto1.id.1873	Kelp-Freshwater fish	-0.0360541	0.257307	0.934766	SFI
genus.Collinsella.id.815	Kelp-Freshwater fish	-0.0287409	0.36658	0.967875	SFI
genus.Comamonas.id.2925	Kelp-Freshwater fish	-0.0439299	0.16745	0.878706	SFI
genus.Coprobacillus.id.2154	Kelp-Freshwater fish	0.0220591	0.488355	0.987534	SFI
genus.Coprococcus1.id.11301	Kelp-Freshwater fish	0.0449807	0.157509	0.868216	SFI
genus.Coprococcus2.id.11302	Kelp-Freshwater fish	0.0346297	0.276597	0.942581	SFI
genus.Coprococcus3.id.11303	Kelp-Freshwater fish	0.0334795	0.292874	0.948973	SFI
genus.Corynebacterium.id.449	Kelp-Freshwater fish	-0.0377669	0.235374	0.925673	SFI
genus.Corynebacterium1.id.11143	Kelp-Freshwater fish	0.0288381	0.364961	0.967454	SFI
genus.DefluviitaleaceaeUCG.011.id.11287	Kelp-Freshwater fish	0.0396213	0.213155	0.912037	SFI
genus.Delftia.id.2927	Kelp-Freshwater fish	0.0381956	0.230097	0.923077	SFI
genus.Desulfovibrio.id.3173	Kelp-Freshwater fish	0.0278748	0.381205	0.971928	SFI
genus.Dialister.id.2183	Kelp-Freshwater fish	0.107029	0.000748132	0.0869972	SFI
genus.Dielma.id.11380	Kelp-Freshwater fish	0.00470183	0.882596	1	SFI
genus.Dorea.id.1997	Kelp-Freshwater fish	-0.00766507	0.809747	1	SFI
genus.Eggerthella.id.819	Kelp-Freshwater fish	-0.0672149	0.0345565	0.590546	SFI
genus.Eisenbergiella.id.11304	Kelp-Freshwater fish	-0.0395676	0.213776	0.912217	SFI
genus.Enhydrobacter.id.3713	Kelp-Freshwater fish	-0.039116	0.219053	0.915699	SFI
genus.Enterococcus.id.1831	Kelp-Freshwater fish	0.00155759	0.960982	1	SFI
genus.Enterorhabdus.id.820	Kelp-Freshwater fish	0.0205905	0.51777	0.990697	SFI
genus.Erysipelatoclostridium.id.11381	Kelp-Freshwater fish	-0.0311666	0.327512	0.959205	SFI
genus.ErysipelotrichaceaeUCG.003.id.11384	Kelp-Freshwater fish	-0.0178719	0.574541	0.995657	SFI
genus.Escherichia.Shigella.id.3504	Kelp-Freshwater fish	-0.0330859	0.298588	0.951223	SFI
genus.Eubacterium.id.1932	Kelp-Freshwater fish	-0.0422754	0.184044	0.892451	SFI
genus.Ezakiella.id.11289	Kelp-Freshwater fish	0.0164909	0.604464	0.997597	SFI
genus.Faecalibacterium.id.2057	Kelp-Freshwater fish	0.0579701	0.0684108	0.721301	SFI
genus.Faecalitalea.id.11392	Kelp-Freshwater fish	-0.077014	0.0154141	0.434599	SFI
genus.FamilyXIIIAD3011group.id.11293	Kelp-Freshwater fish	0.0152662	0.631569	0.998991	SFI
genus.FamilyXIIIUCG.001.id.11294	Kelp-Freshwater fish	0.0765721	0.0160156	0.442004	SFI
genus.Flavobacterium.id.1142	Kelp-Freshwater fish	0.0140502	0.658982	0.999394	SFI
genus.Flavonifractor.id.2059	Kelp-Freshwater fish	-0.0440879	0.165927	0.877121	SFI
genus.Fusicatenibacter.id.11305	Kelp-Freshwater fish	-0.0599675	0.059404	0.695929	SFI
genus.Fusobacterium.id.2210	Kelp-Freshwater fish	-0.0871712	0.00608534	0.286032	SFI
genus.Gemella.id.1733	Kelp-Freshwater fish	-0.0271362	0.393955	0.974203	SFI
genus.Gordonibacter.id.821	Kelp-Freshwater fish	-0.00396752	0.900828	1	SFI
genus.Granulicatella.id.1821	Kelp-Freshwater fish	-0.107771	0.000686756	0.0824226	SFI
genus.Haemophilus.id.3698	Kelp-Freshwater fish	0.0854633	0.00716228	0.308722	SFI
genus.Halomonas.id.3616	Kelp-Freshwater fish	0.0165864	0.602373	0.997597	SFI
genus.Herbaspirillum.id.2972	Kelp-Freshwater fish	-9.64356e-05	0.997583	1	SFI
genus.Holdemanella.id.11393	Kelp-Freshwater fish	0.00194731	0.95123	1	SFI
genus.Holdemania.id.2157	Kelp-Freshwater fish	0.0154845	0.626702	0.998941	SFI
genus.Howardella.id.2000	Kelp-Freshwater fish	-0.0114347	0.719477	1	SFI
genus.Hungatella.id.11306	Kelp-Freshwater fish	0.0114314	0.719554	1	SFI
genus.Hydrobacter.id.14314	Kelp-Freshwater fish	0.00926205	0.771117	1	SFI
genus.Idiomarina.id.3387	Kelp-Freshwater fish	0.0273372	0.390459	0.973639	SFI
genus.Intestinibacter.id.11345	Kelp-Freshwater fish	0.00295457	0.926063	1	SFI
genus.Intestinimonas.id.2062	Kelp-Freshwater fish	-0.0021034	0.947326	1	SFI
genus.Lachnoclostridium.id.11308	Kelp-Freshwater fish	-0.0364674	0.25189	0.932381	SFI
genus.Lachnospira.id.2004	Kelp-Freshwater fish	0.0944982	0.00293262	0.194168	SFI
genus.LachnospiraceaeFCS020group.id.11314	Kelp-Freshwater fish	0.054747	0.0852837	0.764237	SFI
genus.LachnospiraceaeND3007group.id.11317	Kelp-Freshwater fish	0.00345212	0.913657	1	SFI
genus.LachnospiraceaeNK4A136group.id.11319	Kelp-Freshwater fish	0.0452651	0.154898	0.865396	SFI
genus.LachnospiraceaeUCG.001.id.11321	Kelp-Freshwater fish	0.0964865	0.00238474	0.172588	SFI
genus.LachnospiraceaeUCG.003.id.11323	Kelp-Freshwater fish	0.01832	0.564985	0.994466	SFI
genus.LachnospiraceaeUCG.004.id.11324	Kelp-Freshwater fish	0.0529108	0.0963088	0.786793	SFI
genus.LachnospiraceaeUCG.010.id.11330	Kelp-Freshwater fish	0.0263104	0.408512	0.976556	SFI
genus.Lactobacillus.id.1837	Kelp-Freshwater fish	-0.0447865	0.159312	0.870508	SFI
genus.Lelliottia.id.14638	Kelp-Freshwater fish	-0.0198812	0.532299	0.992439	SFI
genus.Marvinbryantia.id.2005	Kelp-Freshwater fish	0.0424851	0.181876	0.890359	SFI
genus.Massilia.id.2975	Kelp-Freshwater fish	-0.0210245	0.508983	0.989449	SFI
genus.Megamonas.id.2184	Kelp-Freshwater fish	0.011774	0.711518	1	SFI
genus.Megasphaera.id.2185	Kelp-Freshwater fish	0.0903559	0.00445831	0.243915	SFI
genus.Methanobrevibacter.id.123	Kelp-Freshwater fish	-0.0316885	0.319473	0.957159	SFI
genus.Methylobacterium.id.2497	Kelp-Freshwater fish	-0.0290023	0.362235	0.966793	SFI
genus.Mitsuokella.id.2186	Kelp-Freshwater fish	0.0631262	0.0471796	0.655179	SFI
genus.Mogibacterium.id.1960	Kelp-Freshwater fish	-0.014509	0.648584	0.999394	SFI
genus.Neisseria.id.3032	Kelp-Freshwater fish	0.00621051	0.845342	1	SFI
genus.Nocardiopsis.id.777	Kelp-Freshwater fish	-0.0641997	0.0435385	0.639762	SFI
genus.Odoribacter.id.952	Kelp-Freshwater fish	0.0464233	0.144599	0.855202	SFI
genus.Olsenella.id.822	Kelp-Freshwater fish	-0.0534261	0.0931059	0.780072	SFI
genus.Oscillibacter.id.2063	Kelp-Freshwater fish	-0.00871974	0.784177	1	SFI
genus.Oscillospira.id.2064	Kelp-Freshwater fish	0.0371402	0.243241	0.928857	SFI
genus.Oxalobacter.id.2978	Kelp-Freshwater fish	0.0163473	0.607615	0.997841	SFI
genus.Paeniclostridium.id.14378	Kelp-Freshwater fish	-0.00410788	0.897339	1	SFI
genus.Parabacteroides.id.954	Kelp-Freshwater fish	0.0817521	0.0101105	0.363527	SFI
genus.Paraprevotella.id.962	Kelp-Freshwater fish	0.0298129	0.34897	0.964089	SFI
genus.Parasutterella.id.2892	Kelp-Freshwater fish	0.0488968	0.124367	0.830348	SFI
genus.Parvimonas.id.1945	Kelp-Freshwater fish	-0.0305849	0.336626	0.96115	SFI
genus.Pelagibacterium.id.2484	Kelp-Freshwater fish	-0.0254227	0.424511	0.978872	SFI
genus.Pelomonas.id.2945	Kelp-Freshwater fish	-0.0314377	0.323319	0.958401	SFI
genus.Peptococcus.id.2037	Kelp-Freshwater fish	0.0148171	0.641638	0.999371	SFI
genus.Peptoniphilus.id.1946	Kelp-Freshwater fish	-0.0341558	0.283227	0.944622	SFI
genus.Phascolarctobacterium.id.2168	Kelp-Freshwater fish	0.00128622	0.967776	1	SFI
genus.Phreatobacter.id.11439	Kelp-Freshwater fish	-0.0125548	0.693328	1	SFI
genus.Porphyromonas.id.956	Kelp-Freshwater fish	0.0304277	0.339116	0.962121	SFI
genus.Prauserella.id.754	Kelp-Freshwater fish	-0.0346821	0.275869	0.942357	SFI
genus.Prevotella.id.963	Kelp-Freshwater fish	-0.0145854	0.646858	0.999394	SFI
genus.Prevotella2.id.11180	Kelp-Freshwater fish	0.0071117	0.823247	1	SFI
genus.Prevotella6.id.11181	Kelp-Freshwater fish	-0.0206328	0.516909	0.990547	SFI
genus.Prevotella7.id.11182	Kelp-Freshwater fish	0.037333	0.240801	0.928503	SFI
genus.Prevotella9.id.11183	Kelp-Freshwater fish	0.0644006	0.0428842	0.637112	SFI
genus.PrevotellaceaeNK3B31group.id.11185	Kelp-Freshwater fish	-0.00899832	0.77746	1	SFI
genus.PrevotellaceaeUCG.001.id.11186	Kelp-Freshwater fish	0.0204233	0.521175	0.990957	SFI
genus.Pseudobutyrivibrio.id.2010	Kelp-Freshwater fish	0.0357907	0.260803	0.936223	SFI
genus.Pseudomonas.id.3723	Kelp-Freshwater fish	-0.0357974	0.260714	0.936169	SFI
genus.Psychrobacter.id.3716	Kelp-Freshwater fish	-0.0403222	0.205163	0.907128	SFI
genus.Pyramidobacter.id.3912	Kelp-Freshwater fish	0.00152321	0.961842	1	SFI
genus.Ralstonia.id.2909	Kelp-Freshwater fish	0.0376697	0.236582	0.926342	SFI
genus.Rheinheimera.id.3426	Kelp-Freshwater fish	-0.00413399	0.89669	1	SFI
genus.RikenellaceaeRC9gutgroup.id.11191	Kelp-Freshwater fish	-0.00620226	0.845545	1	SFI
genus.Romboutsia.id.11347	Kelp-Freshwater fish	-0.0541721	0.0886205	0.771545	SFI
genus.Roseburia.id.2012	Kelp-Freshwater fish	0.0352302	0.268348	0.939025	SFI
genus.Rothia.id.646	Kelp-Freshwater fish	-0.064388	0.0429252	0.637222	SFI
genus.Ruminiclostridium5.id.11355	Kelp-Freshwater fish	-0.0468785	0.140697	0.851195	SFI
genus.Ruminiclostridium6.id.11356	Kelp-Freshwater fish	0.0257523	0.418527	0.97782	SFI
genus.Ruminiclostridium9.id.11357	Kelp-Freshwater fish	0.0381358	0.230828	0.92332	SFI
genus.RuminococcaceaeNK4A214group.id.11358	Kelp-Freshwater fish	0.107036	0.000747532	0.0869519	SFI
genus.RuminococcaceaeUCG.002.id.11360	Kelp-Freshwater fish	0.0636904	0.0452355	0.647501	SFI
genus.RuminococcaceaeUCG.003.id.11361	Kelp-Freshwater fish	0.0743644	0.0193395	0.473863	SFI
genus.RuminococcaceaeUCG.004.id.11362	Kelp-Freshwater fish	0.023862	0.453509	0.982295	SFI
genus.RuminococcaceaeUCG.005.id.11363	Kelp-Freshwater fish	0.0818122	0.0100552	0.363221	SFI
genus.RuminococcaceaeUCG.009.id.11366	Kelp-Freshwater fish	0.0349993	0.2715	0.940487	SFI
genus.RuminococcaceaeUCG.010.id.11367	Kelp-Freshwater fish	0.0839763	0.0082358	0.329674	SFI
genus.RuminococcaceaeUCG.013.id.11370	Kelp-Freshwater fish	0.0303926	0.339674	0.962337	SFI
genus.RuminococcaceaeUCG.014.id.11371	Kelp-Freshwater fish	0.0525149	0.0988287	0.791249	SFI
genus.Ruminococcus1.id.11373	Kelp-Freshwater fish	0.0554235	0.0814884	0.75548	SFI
genus.Ruminococcus2.id.11374	Kelp-Freshwater fish	-0.0316463	0.320118	0.957408	SFI
genus.Saccharopolyspora.id.757	Kelp-Freshwater fish	-0.0297323	0.350274	0.964467	SFI
genus.Sellimonas.id.14369	Kelp-Freshwater fish	-0.100689	0.00152149	0.132715	SFI
genus.Senegalimassilia.id.11160	Kelp-Freshwater fish	0.0292456	0.358221	0.966229	SFI
genus.Simplicispira.id.2957	Kelp-Freshwater fish	-0.0560242	0.0782341	0.748522	SFI
genus.Slackia.id.825	Kelp-Freshwater fish	-0.00281925	0.929441	1	SFI
genus.Solobacterium.id.2161	Kelp-Freshwater fish	-0.029203	0.358923	0.966252	SFI
genus.Sphingomonas.id.2852	Kelp-Freshwater fish	-0.0324502	0.307973	0.953726	SFI
genus.Staphylococcus.id.1780	Kelp-Freshwater fish	-0.0533114	0.0938112	0.781809	SFI
genus.Stenotrophomonas.id.3818	Kelp-Freshwater fish	0.0100828	0.751475	1	SFI
genus.Streptococcus.id.1853	Kelp-Freshwater fish	-0.0609665	0.0552815	0.682555	SFI
genus.Subdoligranulum.id.2070	Kelp-Freshwater fish	0.052622	0.098142	0.78968	SFI
genus.Sutterella.id.2896	Kelp-Freshwater fish	-0.00318759	0.920251	1	SFI
genus.Terrisporobacter.id.11348	Kelp-Freshwater fish	-0.0141597	0.656495	0.999394	SFI
genus.Turicibacter.id.2162	Kelp-Freshwater fish	-0.00781326	0.806141	1	SFI
genus.Tyzzerella.id.11334	Kelp-Freshwater fish	-0.0459549	0.148699	0.859396	SFI
genus.Tyzzerella3.id.11335	Kelp-Freshwater fish	0.0446216	0.160856	0.872111	SFI
genus.Tyzzerella4.id.11336	Kelp-Freshwater fish	-0.0596062	0.0609559	0.701034	SFI
genus.unknowngenus.id.1000000005	Kelp-Freshwater fish	-0.0659297	0.0381709	0.612285	SFI
genus.unknowngenus.id.1000000017	Kelp-Freshwater fish	-0.0766935	0.0158483	0.439907	SFI
genus.unknowngenus.id.1000001215	Kelp-Freshwater fish	0.0341737	0.282975	0.944591	SFI
genus.unknowngenus.id.1000003999	Kelp-Freshwater fish	-0.0138417	0.663731	0.999394	SFI
genus.unknowngenus.id.1000005472	Kelp-Freshwater fish	0.044603	0.16103	0.872139	SFI
genus.unknowngenus.id.1000005479	Kelp-Freshwater fish	0.0704103	0.0268124	0.540002	SFI
genus.unknowngenus.id.1000010972	Kelp-Freshwater fish	-0.0415891	0.191273	0.896516	SFI
genus.unknowngenus.id.1000013899	Kelp-Freshwater fish	-0.044395	0.162993	0.874332	SFI
genus.unknowngenus.id.1000043796	Kelp-Freshwater fish	-0.0253672	0.425522	0.97935	SFI
genus.unknowngenus.id.1252	Kelp-Freshwater fish	-0.00534914	0.866575	1	SFI
genus.unknowngenus.id.1868	Kelp-Freshwater fish	0.0341759	0.282944	0.944584	SFI
genus.unknowngenus.id.2001	Kelp-Freshwater fish	0.0426622	0.18006	0.889129	SFI
genus.unknowngenus.id.2041	Kelp-Freshwater fish	0.0329512	0.300561	0.951728	SFI
genus.unknowngenus.id.2071	Kelp-Freshwater fish	0.0348439	0.273634	0.941252	SFI
genus.unknowngenus.id.2393	Kelp-Freshwater fish	0.0208077	0.513362	0.990133	SFI
genus.unknowngenus.id.826	Kelp-Freshwater fish	0.00490733	0.877505	1	SFI
genus.unknowngenus.id.964	Kelp-Freshwater fish	0.00934339	0.769163	1	SFI
genus.Veillonella.id.2198	Kelp-Freshwater fish	0.0356025	0.26332	0.93714	SFI
genus.Vibrionimonas.id.13914	Kelp-Freshwater fish	0.0271253	0.394145	0.974243	SFI
genus.Weissella.id.1843	Kelp-Freshwater fish	0.0215857	0.497737	0.988114	SFI
genus.Clostridiuminnocuumgroup.id.14397	Kelp-Shrimp	-0.0406666	0.254798	0.933594	SFI
genus.Eubacteriumbrachygroup.id.11296	Kelp-Shrimp	-0.0467418	0.190511	0.896141	SFI
genus.Eubacteriumcoprostanoligenesgroup.id.11375	Kelp-Shrimp	-0.027588	0.439898	0.981069	SFI
genus.Eubacteriumeligensgroup.id.14372	Kelp-Shrimp	-0.0448319	0.209289	0.909372	SFI
genus.Eubacteriumfissicatenagroup.id.14373	Kelp-Shrimp	-0.00424816	0.905346	1	SFI
genus.Eubacteriumhalliigroup.id.11338	Kelp-Shrimp	0.0103533	0.771963	1	SFI
genus.Eubacteriumnodatumgroup.id.11297	Kelp-Shrimp	-0.0226556	0.525927	0.991487	SFI
genus.Eubacteriumrectalegroup.id.14374	Kelp-Shrimp	0.030988	0.385616	0.972737	SFI
genus.Eubacteriumruminantiumgroup.id.11340	Kelp-Shrimp	-0.00994854	0.780646	1	SFI
genus.Eubacteriumventriosumgroup.id.11341	Kelp-Shrimp	0.0590798	0.0978935	0.789519	SFI
genus.Eubacteriumxylanophilumgroup.id.14375	Kelp-Shrimp	0.0405894	0.255702	0.934139	SFI
genus.Ruminococcusgauvreauiigroup.id.11342	Kelp-Shrimp	0.00546225	0.878481	1	SFI
genus.Ruminococcusgnavusgroup.id.14376	Kelp-Shrimp	-0.0634514	0.0754262	0.741453	SFI
genus.Ruminococcustorquesgroup.id.14377	Kelp-Shrimp	0.0176468	0.621312	0.998634	SFI
genus.Abiotrophia.id.1803	Kelp-Shrimp	0.00797311	0.823396	1	SFI
genus.Acidaminococcus.id.2167	Kelp-Shrimp	0.0059646	0.867404	1	SFI
genus.Acinetobacter.id.3711	Kelp-Shrimp	-0.0790925	0.0265986	0.538091	SFI
genus.Actinomyces.id.423	Kelp-Shrimp	-0.030333	0.395743	0.974623	SFI
genus.Adlercreutzia.id.812	Kelp-Shrimp	0.0220904	0.536305	0.992784	SFI
genus.Akkermansia.id.4037	Kelp-Shrimp	0.0393463	0.270561	0.940247	SFI
genus.Aliihoeflea.id.2512	Kelp-Shrimp	-0.0154031	0.666341	0.99946	SFI
genus.Alistipes.id.968	Kelp-Shrimp	0.0187509	0.59965	0.997337	SFI
genus.Allisonella.id.2174	Kelp-Shrimp	0.05508	0.12285	0.828624	SFI
genus.Alloprevotella.id.961	Kelp-Shrimp	-0.0844073	0.0179389	0.460815	SFI
genus.Anaerofilum.id.2053	Kelp-Shrimp	-0.0646298	0.0701486	0.726319	SFI
genus.Anaerostipes.id.1991	Kelp-Shrimp	-0.027526	0.440927	0.981167	SFI
genus.Anaerotruncus.id.2054	Kelp-Shrimp	-0.0365443	0.306187	0.953104	SFI
genus.Atopobium.id.814	Kelp-Shrimp	-0.00336224	0.925019	1	SFI
genus.Bacteroides.id.918	Kelp-Shrimp	0.0498202	0.162899	0.87428	SFI
genus.Barnesiella.id.944	Kelp-Shrimp	-0.0271744	0.446787	0.981648	SFI
genus.Bifidobacterium.id.436	Kelp-Shrimp	0.0642704	0.0717248	0.730811	SFI
genus.Bilophila.id.3170	Kelp-Shrimp	-0.0219396	0.539093	0.992882	SFI
genus.Blastomonas.id.2845	Kelp-Shrimp	-0.0450621	0.206957	0.908008	SFI
genus.Blautia.id.1992	Kelp-Shrimp	-0.0382027	0.284743	0.945406	SFI
genus.Brachybacterium.id.535	Kelp-Shrimp	-0.0479067	0.179684	0.889036	SFI
genus.Bradyrhizobium.id.2448	Kelp-Shrimp	-0.060486	0.0901473	0.774603	SFI
genus.Brevibacterium.id.522	Kelp-Shrimp	-0.022583	0.527254	0.991842	SFI
genus.Brevundimonas.id.2390	Kelp-Shrimp	-0.0452155	0.205414	0.907151	SFI
genus.Brochothrix.id.1738	Kelp-Shrimp	-0.0536763	0.132699	0.84178	SFI
genus.Brucella.id.2457	Kelp-Shrimp	0.00570806	0.873057	1	SFI
genus.Butyricicoccus.id.2055	Kelp-Shrimp	-0.0221385	0.535418	0.992784	SFI
genus.Butyricimonas.id.945	Kelp-Shrimp	-0.0485298	0.174083	0.884371	SFI
genus.CandidatusSoleaferrea.id.11350	Kelp-Shrimp	-0.00813567	0.819856	1	SFI
genus.CandidatusStoquefichus.id.11379	Kelp-Shrimp	-0.0116953	0.743384	1	SFI
genus.Catabacter.id.11282	Kelp-Shrimp	0.0312892	0.381013	0.971883	SFI
genus.Catenibacterium.id.2153	Kelp-Shrimp	-0.0707684	0.0473262	0.655791	SFI
genus.Cetobacterium.id.2209	Kelp-Shrimp	-0.059885	0.0933959	0.78067	SFI
genus.Christensenella.id.1867	Kelp-Shrimp	0.00397776	0.911345	1	SFI
genus.ChristensenellaceaeR.7group.id.11283	Kelp-Shrimp	-0.024666	0.489859	0.987815	SFI
genus.Chryseobacterium.id.1126	Kelp-Shrimp	-0.000415254	0.990726	1	SFI
genus.Cloacibacillus.id.3908	Kelp-Shrimp	0.0247836	0.487791	0.987417	SFI
genus.Clostridiumsensustricto1.id.1873	Kelp-Shrimp	-0.0760645	0.0329891	0.581402	SFI
genus.Collinsella.id.815	Kelp-Shrimp	-0.0472818	0.185434	0.893233	SFI
genus.Comamonas.id.2925	Kelp-Shrimp	-0.0375239	0.293395	0.949247	SFI
genus.Coprobacillus.id.2154	Kelp-Shrimp	-0.0237564	0.506012	0.988843	SFI
genus.Coprococcus1.id.11301	Kelp-Shrimp	0.0305296	0.392687	0.974025	SFI
genus.Coprococcus2.id.11302	Kelp-Shrimp	0.0245963	0.491087	0.987815	SFI
genus.Coprococcus3.id.11303	Kelp-Shrimp	0.020217	0.571425	0.995152	SFI
genus.Corynebacterium.id.449	Kelp-Shrimp	-0.0432358	0.225978	0.920648	SFI
genus.Corynebacterium1.id.11143	Kelp-Shrimp	-0.00773973	0.828484	1	SFI
genus.DefluviitaleaceaeUCG.011.id.11287	Kelp-Shrimp	0.00560501	0.87533	1	SFI
genus.Delftia.id.2927	Kelp-Shrimp	-0.0457376	0.200223	0.903465	SFI
genus.Desulfovibrio.id.3173	Kelp-Shrimp	0.0257527	0.470931	0.984984	SFI
genus.Dialister.id.2183	Kelp-Shrimp	0.0669267	0.0607303	0.700437	SFI
genus.Dielma.id.11380	Kelp-Shrimp	0.026804	0.453008	0.982261	SFI
genus.Dorea.id.1997	Kelp-Shrimp	0.00653226	0.854918	1	SFI
genus.Eggerthella.id.819	Kelp-Shrimp	0.0152655	0.669144	0.999502	SFI
genus.Eisenbergiella.id.11304	Kelp-Shrimp	0.0192029	0.590881	0.996905	SFI
genus.Enhydrobacter.id.3713	Kelp-Shrimp	-0.0140262	0.694595	1	SFI
genus.Enterococcus.id.1831	Kelp-Shrimp	-0.010814	0.762115	1	SFI
genus.Enterorhabdus.id.820	Kelp-Shrimp	0.0217559	0.542496	0.992906	SFI
genus.Erysipelatoclostridium.id.11381	Kelp-Shrimp	-0.0198185	0.579035	0.996004	SFI
genus.ErysipelotrichaceaeUCG.003.id.11384	Kelp-Shrimp	-0.0256892	0.472025	0.985087	SFI
genus.Escherichia.Shigella.id.3504	Kelp-Shrimp	-0.0332001	0.352597	0.965078	SFI
genus.Eubacterium.id.1932	Kelp-Shrimp	-0.0216215	0.544993	0.993089	SFI
genus.Ezakiella.id.11289	Kelp-Shrimp	-0.0259932	0.466797	0.98438	SFI
genus.Faecalibacterium.id.2057	Kelp-Shrimp	0.0263596	0.460538	0.983862	SFI
genus.Faecalitalea.id.11392	Kelp-Shrimp	-0.0980648	0.00593099	0.282616	SFI
genus.FamilyXIIIAD3011group.id.11293	Kelp-Shrimp	-0.0400612	0.261944	0.936611	SFI
genus.FamilyXIIIUCG.001.id.11294	Kelp-Shrimp	0.00994328	0.780759	1	SFI
genus.Flavobacterium.id.1142	Kelp-Shrimp	-0.0224717	0.529292	0.992017	SFI
genus.Flavonifractor.id.2059	Kelp-Shrimp	-0.0307247	0.389667	0.973582	SFI
genus.Fusicatenibacter.id.11305	Kelp-Shrimp	0.0593287	0.0964851	0.787152	SFI
genus.Fusobacterium.id.2210	Kelp-Shrimp	-0.038687	0.278677	0.943205	SFI
genus.Gemella.id.1733	Kelp-Shrimp	-0.0589783	0.0984725	0.790603	SFI
genus.Gordonibacter.id.821	Kelp-Shrimp	0.0189022	0.596708	0.997328	SFI
genus.Granulicatella.id.1821	Kelp-Shrimp	-0.0964098	0.00683216	0.301601	SFI
genus.Haemophilus.id.3698	Kelp-Shrimp	0.0751792	0.0350889	0.593135	SFI
genus.Halomonas.id.3616	Kelp-Shrimp	-0.0356722	0.317881	0.956521	SFI
genus.Herbaspirillum.id.2972	Kelp-Shrimp	-0.0469632	0.188417	0.895231	SFI
genus.Holdemanella.id.11393	Kelp-Shrimp	-0.0473377	0.184914	0.892923	SFI
genus.Holdemania.id.2157	Kelp-Shrimp	-0.00943278	0.791749	1	SFI
genus.Howardella.id.2000	Kelp-Shrimp	-0.0281288	0.430983	0.979787	SFI
genus.Hungatella.id.11306	Kelp-Shrimp	-0.0306611	0.390651	0.973639	SFI
genus.Hydrobacter.id.14314	Kelp-Shrimp	-0.0284592	0.425588	0.97935	SFI
genus.Idiomarina.id.3387	Kelp-Shrimp	0.0137096	0.701152	1	SFI
genus.Intestinibacter.id.11345	Kelp-Shrimp	-0.0811977	0.0228119	0.506692	SFI
genus.Intestinimonas.id.2062	Kelp-Shrimp	-0.0316908	0.374927	0.970203	SFI
genus.Lachnoclostridium.id.11308	Kelp-Shrimp	0.0422201	0.237081	0.926593	SFI
genus.Lachnospira.id.2004	Kelp-Shrimp	0.0748375	0.0359295	0.598466	SFI
genus.LachnospiraceaeFCS020group.id.11314	Kelp-Shrimp	0.0177104	0.620056	0.998547	SFI
genus.LachnospiraceaeND3007group.id.11317	Kelp-Shrimp	-0.0160843	0.652533	0.999394	SFI
genus.LachnospiraceaeNK4A136group.id.11319	Kelp-Shrimp	0.019482	0.585497	0.996692	SFI
genus.LachnospiraceaeUCG.001.id.11321	Kelp-Shrimp	0.0668783	0.0609176	0.700833	SFI
genus.LachnospiraceaeUCG.003.id.11323	Kelp-Shrimp	0.00225027	0.949776	1	SFI
genus.LachnospiraceaeUCG.004.id.11324	Kelp-Shrimp	0.0547963	0.124793	0.830829	SFI
genus.LachnospiraceaeUCG.010.id.11330	Kelp-Shrimp	-0.0168669	0.636816	0.999026	SFI
genus.Lactobacillus.id.1837	Kelp-Shrimp	-0.00811344	0.82034	1	SFI
genus.Lelliottia.id.14638	Kelp-Shrimp	-0.0312833	0.381103	0.971883	SFI
genus.Marvinbryantia.id.2005	Kelp-Shrimp	0.0232815	0.514554	0.990247	SFI
genus.Massilia.id.2975	Kelp-Shrimp	-0.030567	0.392106	0.973864	SFI
genus.Megamonas.id.2184	Kelp-Shrimp	0.00182456	0.959269	1	SFI
genus.Megasphaera.id.2185	Kelp-Shrimp	0.133652	0.000171313	0.0321155	SFI
genus.Methanobrevibacter.id.123	Kelp-Shrimp	-0.0307129	0.38985	0.973603	SFI
genus.Methylobacterium.id.2497	Kelp-Shrimp	-0.0390694	0.273949	0.941414	SFI
genus.Mitsuokella.id.2186	Kelp-Shrimp	0.0743827	0.0370748	0.605647	SFI
genus.Mogibacterium.id.1960	Kelp-Shrimp	-0.00261383	0.941676	1	SFI
genus.Neisseria.id.3032	Kelp-Shrimp	0.0183141	0.60818	0.997849	SFI
genus.Nocardiopsis.id.777	Kelp-Shrimp	-0.0618946	0.0828896	0.758796	SFI
genus.Odoribacter.id.952	Kelp-Shrimp	0.0396502	0.266875	0.938281	SFI
genus.Olsenella.id.822	Kelp-Shrimp	-0.00829261	0.816443	1	SFI
genus.Oscillibacter.id.2063	Kelp-Shrimp	-0.0220867	0.536374	0.992784	SFI
genus.Oscillospira.id.2064	Kelp-Shrimp	0.0159917	0.654403	0.999394	SFI
genus.Oxalobacter.id.2978	Kelp-Shrimp	0.00977807	0.784311	1	SFI
genus.Paeniclostridium.id.14378	Kelp-Shrimp	-1.22079e-05	0.999727	1	SFI
genus.Parabacteroides.id.954	Kelp-Shrimp	0.0308671	0.387472	0.97327	SFI
genus.Paraprevotella.id.962	Kelp-Shrimp	-0.0799387	0.0250159	0.525896	SFI
genus.Parasutterella.id.2892	Kelp-Shrimp	0.0165383	0.643396	0.999394	SFI
genus.Parvimonas.id.1945	Kelp-Shrimp	-0.0243443	0.49554	0.988114	SFI
genus.Pelagibacterium.id.2484	Kelp-Shrimp	-0.0380494	0.286681	0.946607	SFI
genus.Pelomonas.id.2945	Kelp-Shrimp	-0.0647885	0.0694615	0.72478	SFI
genus.Peptococcus.id.2037	Kelp-Shrimp	0.00896881	0.801774	1	SFI
genus.Peptoniphilus.id.1946	Kelp-Shrimp	-0.0350859	0.325905	0.959026	SFI
genus.Phascolarctobacterium.id.2168	Kelp-Shrimp	0.033828	0.34356	0.962957	SFI
genus.Phreatobacter.id.11439	Kelp-Shrimp	0.0258039	0.47005	0.984799	SFI
genus.Porphyromonas.id.956	Kelp-Shrimp	-0.0397723	0.265404	0.937797	SFI
genus.Prauserella.id.754	Kelp-Shrimp	-0.0230382	0.518961	0.990823	SFI
genus.Prevotella.id.963	Kelp-Shrimp	0.01883	0.598111	0.997328	SFI
genus.Prevotella2.id.11180	Kelp-Shrimp	0.0234523	0.511474	0.989968	SFI
genus.Prevotella6.id.11181	Kelp-Shrimp	-0.024661	0.489947	0.987815	SFI
genus.Prevotella7.id.11182	Kelp-Shrimp	0.0160785	0.652649	0.999394	SFI
genus.Prevotella9.id.11183	Kelp-Shrimp	-0.0293359	0.411464	0.977022	SFI
genus.PrevotellaceaeNK3B31group.id.11185	Kelp-Shrimp	0.0312621	0.381425	0.972019	SFI
genus.PrevotellaceaeUCG.001.id.11186	Kelp-Shrimp	0.00635163	0.858887	1	SFI
genus.Pseudobutyrivibrio.id.2010	Kelp-Shrimp	0.0205534	0.56504	0.994471	SFI
genus.Pseudomonas.id.3723	Kelp-Shrimp	-0.0861468	0.0156993	0.438273	SFI
genus.Psychrobacter.id.3716	Kelp-Shrimp	-0.00732058	0.83764	1	SFI
genus.Pyramidobacter.id.3912	Kelp-Shrimp	-0.0124049	0.728411	1	SFI
genus.Ralstonia.id.2909	Kelp-Shrimp	-0.0777271	0.0293345	0.557704	SFI
genus.Rheinheimera.id.3426	Kelp-Shrimp	-0.0362531	0.310059	0.954059	SFI
genus.RikenellaceaeRC9gutgroup.id.11191	Kelp-Shrimp	-0.0654886	0.0664958	0.716912	SFI
genus.Romboutsia.id.11347	Kelp-Shrimp	-0.0275948	0.439785	0.981004	SFI
genus.Roseburia.id.2012	Kelp-Shrimp	0.0447776	0.209841	0.909868	SFI
genus.Rothia.id.646	Kelp-Shrimp	-0.049411	0.166385	0.877391	SFI
genus.Ruminiclostridium5.id.11355	Kelp-Shrimp	0.025728	0.471356	0.985016	SFI
genus.Ruminiclostridium6.id.11356	Kelp-Shrimp	0.0774374	0.029945	0.561432	SFI
genus.Ruminiclostridium9.id.11357	Kelp-Shrimp	-0.013338	0.708879	1	SFI
genus.RuminococcaceaeNK4A214group.id.11358	Kelp-Shrimp	0.0236237	0.50839	0.989269	SFI
genus.RuminococcaceaeUCG.002.id.11360	Kelp-Shrimp	-0.0128298	0.719494	1	SFI
genus.RuminococcaceaeUCG.003.id.11361	Kelp-Shrimp	0.0145343	0.684117	0.999739	SFI
genus.RuminococcaceaeUCG.004.id.11362	Kelp-Shrimp	-0.066513	0.0623451	0.705531	SFI
genus.RuminococcaceaeUCG.005.id.11363	Kelp-Shrimp	-0.0267665	0.453642	0.982295	SFI
genus.RuminococcaceaeUCG.009.id.11366	Kelp-Shrimp	-0.0101214	0.776934	1	SFI
genus.RuminococcaceaeUCG.010.id.11367	Kelp-Shrimp	-0.00808975	0.820856	1	SFI
genus.RuminococcaceaeUCG.013.id.11370	Kelp-Shrimp	0.0290549	0.415961	0.977776	SFI
genus.RuminococcaceaeUCG.014.id.11371	Kelp-Shrimp	0.00512445	0.885943	1	SFI
genus.Ruminococcus1.id.11373	Kelp-Shrimp	0.0283963	0.426612	0.97935	SFI
genus.Ruminococcus2.id.11374	Kelp-Shrimp	-0.0548088	0.124707	0.830822	SFI
genus.Saccharopolyspora.id.757	Kelp-Shrimp	-0.025237	0.479863	0.98624	SFI
genus.Sellimonas.id.14369	Kelp-Shrimp	-0.0525183	0.141275	0.851742	SFI
genus.Senegalimassilia.id.11160	Kelp-Shrimp	0.000581371	0.987016	1	SFI
genus.Simplicispira.id.2957	Kelp-Shrimp	-0.0810384	0.0230811	0.509539	SFI
genus.Slackia.id.825	Kelp-Shrimp	-0.0213874	0.549357	0.993797	SFI
genus.Solobacterium.id.2161	Kelp-Shrimp	-0.0225914	0.527101	0.99178	SFI
genus.Sphingomonas.id.2852	Kelp-Shrimp	-0.0149868	0.674836	0.999619	SFI
genus.Staphylococcus.id.1780	Kelp-Shrimp	-0.101179	0.00452	0.245778	SFI
genus.Stenotrophomonas.id.3818	Kelp-Shrimp	-0.0130737	0.714394	1	SFI
genus.Streptococcus.id.1853	Kelp-Shrimp	-0.0586146	0.10057	0.794139	SFI
genus.Subdoligranulum.id.2070	Kelp-Shrimp	0.00168552	0.96237	1	SFI
genus.Sutterella.id.2896	Kelp-Shrimp	0.0118816	0.739443	1	SFI
genus.Terrisporobacter.id.11348	Kelp-Shrimp	-0.0334002	0.349702	0.964313	SFI
genus.Turicibacter.id.2162	Kelp-Shrimp	-0.0063634	0.858629	1	SFI
genus.Tyzzerella.id.11334	Kelp-Shrimp	0.00913873	0.798099	1	SFI
genus.Tyzzerella3.id.11335	Kelp-Shrimp	0.0172493	0.629193	0.998991	SFI
genus.Tyzzerella4.id.11336	Kelp-Shrimp	-0.0295016	0.408826	0.976573	SFI
genus.unknowngenus.id.1000000005	Kelp-Shrimp	0.0139666	0.695828	1	SFI
genus.unknowngenus.id.1000000017	Kelp-Shrimp	-0.133924	0.000166117	0.0314488	SFI
genus.unknowngenus.id.1000001215	Kelp-Shrimp	-0.0100138	0.779244	1	SFI
genus.unknowngenus.id.1000003999	Kelp-Shrimp	0.0104579	0.769725	1	SFI
genus.unknowngenus.id.1000005472	Kelp-Shrimp	-0.0418623	0.241083	0.928503	SFI
genus.unknowngenus.id.1000005479	Kelp-Shrimp	0.0783572	0.0280433	0.548365	SFI
genus.unknowngenus.id.1000010972	Kelp-Shrimp	0.0148861	0.676897	0.999619	SFI
genus.unknowngenus.id.1000013899	Kelp-Shrimp	-0.059052	0.098052	0.789629	SFI
genus.unknowngenus.id.1000043796	Kelp-Shrimp	-0.0626803	0.0790514	0.750271	SFI
genus.unknowngenus.id.1252	Kelp-Shrimp	-0.0455299	0.202277	0.904829	SFI
genus.unknowngenus.id.1868	Kelp-Shrimp	-0.000163633	0.996345	1	SFI
genus.unknowngenus.id.2001	Kelp-Shrimp	0.05496	0.12367	0.829489	SFI
genus.unknowngenus.id.2041	Kelp-Shrimp	0.045169	0.20588	0.907512	SFI
genus.unknowngenus.id.2071	Kelp-Shrimp	-0.0163246	0.647691	0.999394	SFI
genus.unknowngenus.id.2393	Kelp-Shrimp	-0.0873999	0.0142417	0.42072	SFI
genus.unknowngenus.id.826	Kelp-Shrimp	-0.0293817	0.410734	0.976906	SFI
genus.unknowngenus.id.964	Kelp-Shrimp	-0.0440895	0.216938	0.914506	SFI
genus.Veillonella.id.2198	Kelp-Shrimp	0.0986385	0.0056445	0.276359	SFI
genus.Vibrionimonas.id.13914	Kelp-Shrimp	-0.0213739	0.549609	0.993828	SFI
genus.Weissella.id.1843	Kelp-Shrimp	-0.0070433	0.843709	1	SFI
genus.Clostridiuminnocuumgroup.id.14397	Kelp-Crab	-0.0608954	0.177927	0.887218	SFI
genus.Eubacteriumbrachygroup.id.11296	Kelp-Crab	-0.0684157	0.130051	0.838449	SFI
genus.Eubacteriumcoprostanoligenesgroup.id.11375	Kelp-Crab	-0.0245761	0.586948	0.996758	SFI
genus.Eubacteriumeligensgroup.id.14372	Kelp-Crab	0.121556	0.00700437	0.305001	SFI
genus.Eubacteriumfissicatenagroup.id.14373	Kelp-Crab	-0.00185981	0.967212	1	SFI
genus.Eubacteriumhalliigroup.id.11338	Kelp-Crab	-0.0749134	0.0973034	0.788485	SFI
genus.Eubacteriumnodatumgroup.id.11297	Kelp-Crab	-0.023888	0.597465	0.997328	SFI
genus.Eubacteriumrectalegroup.id.14374	Kelp-Crab	0.0261519	0.563191	0.994395	SFI
genus.Eubacteriumruminantiumgroup.id.11340	Kelp-Crab	0.0189281	0.675664	0.999619	SFI
genus.Eubacteriumventriosumgroup.id.11341	Kelp-Crab	0.0609417	0.177597	0.886904	SFI
genus.Eubacteriumxylanophilumgroup.id.14375	Kelp-Crab	0.0557356	0.21764	0.915007	SFI
genus.Ruminococcusgauvreauiigroup.id.11342	Kelp-Crab	-0.0124468	0.783231	1	SFI
genus.Ruminococcusgnavusgroup.id.14376	Kelp-Crab	-0.0993742	0.0276777	0.545576	SFI
genus.Ruminococcustorquesgroup.id.14377	Kelp-Crab	-0.0289126	0.522718	0.99114	SFI
genus.Abiotrophia.id.1803	Kelp-Crab	-0.0350914	0.437848	0.980921	SFI
genus.Acidaminococcus.id.2167	Kelp-Crab	-0.018955	0.675229	0.999619	SFI
genus.Acinetobacter.id.3711	Kelp-Crab	-0.106335	0.0184282	0.465299	SFI
genus.Actinomyces.id.423	Kelp-Crab	-0.071683	0.112653	0.813433	SFI
genus.Adlercreutzia.id.812	Kelp-Crab	0.00982341	0.828113	1	SFI
genus.Akkermansia.id.4037	Kelp-Crab	0.00303502	0.946518	1	SFI
genus.Aliihoeflea.id.2512	Kelp-Crab	-0.0354629	0.433011	0.980104	SFI
genus.Alistipes.id.968	Kelp-Crab	0.0608733	0.178085	0.887331	SFI
genus.Allisonella.id.2174	Kelp-Crab	-0.0267757	0.553914	0.994179	SFI
genus.Alloprevotella.id.961	Kelp-Crab	-0.0588388	0.193058	0.89767	SFI
genus.Anaerofilum.id.2053	Kelp-Crab	-0.0311192	0.491475	0.987815	SFI
genus.Anaerostipes.id.1991	Kelp-Crab	0.0683561	0.130387	0.838933	SFI
genus.Anaerotruncus.id.2054	Kelp-Crab	-0.0237262	0.59995	0.997373	SFI
genus.Atopobium.id.814	Kelp-Crab	-0.0507729	0.261477	0.936452	SFI
genus.Bacteroides.id.918	Kelp-Crab	0.113524	0.011827	0.389645	SFI
genus.Barnesiella.id.944	Kelp-Crab	-0.0016306	0.971251	1	SFI
genus.Bifidobacterium.id.436	Kelp-Crab	-0.0406617	0.368611	0.968555	SFI
genus.Bilophila.id.3170	Kelp-Crab	0.0353026	0.435095	0.980403	SFI
genus.Blastomonas.id.2845	Kelp-Crab	-0.100899	0.0253667	0.529006	SFI
genus.Blautia.id.1992	Kelp-Crab	-0.122556	0.00654812	0.295694	SFI
genus.Brachybacterium.id.535	Kelp-Crab	-0.0361081	0.424682	0.97893	SFI
genus.Bradyrhizobium.id.2448	Kelp-Crab	-0.0264281	0.559075	0.994395	SFI
genus.Brevibacterium.id.522	Kelp-Crab	-0.0860214	0.0568087	0.687614	SFI
genus.Brevundimonas.id.2390	Kelp-Crab	-0.128046	0.00448603	0.24488	SFI
genus.Brochothrix.id.1738	Kelp-Crab	-0.0751623	0.0961938	0.786433	SFI
genus.Brucella.id.2457	Kelp-Crab	-0.0629794	0.163512	0.874922	SFI
genus.Butyricicoccus.id.2055	Kelp-Crab	-0.0237142	0.600135	0.997378	SFI
genus.Butyricimonas.id.945	Kelp-Crab	0.0139976	0.757025	1	SFI
genus.CandidatusSoleaferrea.id.11350	Kelp-Crab	-0.0108157	0.811062	1	SFI
genus.CandidatusStoquefichus.id.11379	Kelp-Crab	0.00500366	0.91194	1	SFI
genus.Catabacter.id.11282	Kelp-Crab	0.00195211	0.965585	1	SFI
genus.Catenibacterium.id.2153	Kelp-Crab	-0.0511914	0.25756	0.934813	SFI
genus.Cetobacterium.id.2209	Kelp-Crab	-0.100436	0.0260503	0.534206	SFI
genus.Christensenella.id.1867	Kelp-Crab	0.0428536	0.343339	0.962957	SFI
genus.ChristensenellaceaeR.7group.id.11283	Kelp-Crab	-0.0547053	0.226277	0.920856	SFI
genus.Chryseobacterium.id.1126	Kelp-Crab	0.0190791	0.673225	0.999502	SFI
genus.Cloacibacillus.id.3908	Kelp-Crab	-0.0322868	0.475356	0.985508	SFI
genus.Clostridiumsensustricto1.id.1873	Kelp-Crab	-0.242118	5.56216e-08	5.44723e-05	SFI
genus.Collinsella.id.815	Kelp-Crab	-0.129026	0.00418703	0.235994	SFI
genus.Comamonas.id.2925	Kelp-Crab	-0.0870125	0.0540035	0.678871	SFI
genus.Coprobacillus.id.2154	Kelp-Crab	-0.0305285	0.499739	0.988114	SFI
genus.Coprococcus1.id.11301	Kelp-Crab	-0.0042047	0.925957	1	SFI
genus.Coprococcus2.id.11302	Kelp-Crab	-0.0219567	0.62743	0.998941	SFI
genus.Coprococcus3.id.11303	Kelp-Crab	-0.0451888	0.317661	0.956496	SFI
genus.Corynebacterium.id.449	Kelp-Crab	-0.0187231	0.67898	0.999619	SFI
genus.Corynebacterium1.id.11143	Kelp-Crab	-0.0333713	0.460648	0.983862	SFI
genus.DefluviitaleaceaeUCG.011.id.11287	Kelp-Crab	-0.0134832	0.765689	1	SFI
genus.Delftia.id.2927	Kelp-Crab	-0.0546464	0.226778	0.921047	SFI
genus.Desulfovibrio.id.3173	Kelp-Crab	-0.00867826	0.84789	1	SFI
genus.Dialister.id.2183	Kelp-Crab	0.0707985	0.117171	0.82021	SFI
genus.Dielma.id.11380	Kelp-Crab	0.0604949	0.180803	0.889784	SFI
genus.Dorea.id.1997	Kelp-Crab	-0.0449679	0.320036	0.95734	SFI
genus.Eggerthella.id.819	Kelp-Crab	-0.0416788	0.356743	0.965895	SFI
genus.Eisenbergiella.id.11304	Kelp-Crab	0.0340941	0.450989	0.98186	SFI
genus.Enhydrobacter.id.3713	Kelp-Crab	-0.0872955	0.0532237	0.676164	SFI
genus.Enterococcus.id.1831	Kelp-Crab	-0.0553234	0.221066	0.917426	SFI
genus.Enterorhabdus.id.820	Kelp-Crab	-0.0338538	0.454187	0.982391	SFI
genus.Erysipelatoclostridium.id.11381	Kelp-Crab	-0.0236695	0.600824	0.997433	SFI
genus.ErysipelotrichaceaeUCG.003.id.11384	Kelp-Crab	-0.0729563	0.10639	0.803105	SFI
genus.Escherichia.Shigella.id.3504	Kelp-Crab	-0.0846669	0.0608371	0.700659	SFI
genus.Eubacterium.id.1932	Kelp-Crab	-0.00527504	0.907185	1	SFI
genus.Ezakiella.id.11289	Kelp-Crab	-0.00134137	0.976349	1	SFI
genus.Faecalibacterium.id.2057	Kelp-Crab	0.0342937	0.44834	0.981774	SFI
genus.Faecalitalea.id.11392	Kelp-Crab	-0.0799567	0.0767203	0.744597	SFI
genus.FamilyXIIIAD3011group.id.11293	Kelp-Crab	-0.00604307	0.893746	1	SFI
genus.FamilyXIIIUCG.001.id.11294	Kelp-Crab	0.0237428	0.599696	0.997337	SFI
genus.Flavobacterium.id.1142	Kelp-Crab	-0.0451743	0.317816	0.956521	SFI
genus.Flavonifractor.id.2059	Kelp-Crab	-0.00167206	0.97052	1	SFI
genus.Fusicatenibacter.id.11305	Kelp-Crab	0.0759114	0.0929143	0.779603	SFI
genus.Fusobacterium.id.2210	Kelp-Crab	-0.0880102	0.0512969	0.669572	SFI
genus.Gemella.id.1733	Kelp-Crab	-0.0991848	0.0279771	0.547835	SFI
genus.Gordonibacter.id.821	Kelp-Crab	-0.00261978	0.953826	1	SFI
genus.Granulicatella.id.1821	Kelp-Crab	-0.177386	7.75088e-05	0.0182319	SFI
genus.Haemophilus.id.3698	Kelp-Crab	0.0592432	0.190011	0.896008	SFI
genus.Halomonas.id.3616	Kelp-Crab	-0.122249	0.00668503	0.298874	SFI
genus.Herbaspirillum.id.2972	Kelp-Crab	-0.0103861	0.818433	1	SFI
genus.Holdemanella.id.11393	Kelp-Crab	-0.126961	0.00483989	0.2548	SFI
genus.Holdemania.id.2157	Kelp-Crab	0.0229772	0.611516	0.998026	SFI
genus.Howardella.id.2000	Kelp-Crab	-0.0692155	0.125611	0.832353	SFI
genus.Hungatella.id.11306	Kelp-Crab	-0.0683611	0.130358	0.838899	SFI
genus.Hydrobacter.id.14314	Kelp-Crab	-0.0373243	0.409241	0.976653	SFI
genus.Idiomarina.id.3387	Kelp-Crab	-0.0871406	0.0536493	0.677653	SFI
genus.Intestinibacter.id.11345	Kelp-Crab	-0.147487	0.00104654	0.105657	SFI
genus.Intestinimonas.id.2062	Kelp-Crab	0.00276789	0.951219	1	SFI
genus.Lachnoclostridium.id.11308	Kelp-Crab	0.110278	0.0144919	0.423714	SFI
genus.Lachnospira.id.2004	Kelp-Crab	0.114777	0.0109205	0.37582	SFI
genus.LachnospiraceaeFCS020group.id.11314	Kelp-Crab	0.00421109	0.925845	1	SFI
genus.LachnospiraceaeND3007group.id.11317	Kelp-Crab	0.00824797	0.855347	1	SFI
genus.LachnospiraceaeNK4A136group.id.11319	Kelp-Crab	0.0390003	0.388515	0.973435	SFI
genus.LachnospiraceaeUCG.001.id.11321	Kelp-Crab	0.12901	0.00419176	0.236016	SFI
genus.LachnospiraceaeUCG.003.id.11323	Kelp-Crab	-0.00575851	0.898722	1	SFI
genus.LachnospiraceaeUCG.004.id.11324	Kelp-Crab	0.0695137	0.123986	0.829751	SFI
genus.LachnospiraceaeUCG.010.id.11330	Kelp-Crab	0.0758775	0.0930606	0.77996	SFI
genus.Lactobacillus.id.1837	Kelp-Crab	-0.00451715	0.920472	1	SFI
genus.Lelliottia.id.14638	Kelp-Crab	0.0183971	0.684267	0.999739	SFI
genus.Marvinbryantia.id.2005	Kelp-Crab	-0.0438665	0.332044	0.960281	SFI
genus.Massilia.id.2975	Kelp-Crab	-0.0903451	0.0454028	0.648221	SFI
genus.Megamonas.id.2184	Kelp-Crab	-0.0133101	0.76861	1	SFI
genus.Megasphaera.id.2185	Kelp-Crab	0.121089	0.00722701	0.310122	SFI
genus.Methanobrevibacter.id.123	Kelp-Crab	-0.11173	0.0132413	0.408915	SFI
genus.Methylobacterium.id.2497	Kelp-Crab	-0.0761227	0.0920053	0.777625	SFI
genus.Mitsuokella.id.2186	Kelp-Crab	0.0568264	0.208755	0.90905	SFI
genus.Mogibacterium.id.1960	Kelp-Crab	-0.0182059	0.687375	0.999739	SFI
genus.Neisseria.id.3032	Kelp-Crab	-0.0300578	0.506377	0.988873	SFI
genus.Nocardiopsis.id.777	Kelp-Crab	-0.161214	0.000334952	0.0504111	SFI
genus.Odoribacter.id.952	Kelp-Crab	0.068655	0.12871	0.836643	SFI
genus.Olsenella.id.822	Kelp-Crab	-0.0363252	0.421901	0.978274	SFI
genus.Oscillibacter.id.2063	Kelp-Crab	0.0395321	0.382074	0.972051	SFI
genus.Oscillospira.id.2064	Kelp-Crab	-0.0240952	0.594289	0.997326	SFI
genus.Oxalobacter.id.2978	Kelp-Crab	0.0147714	0.744049	1	SFI
genus.Paeniclostridium.id.14378	Kelp-Crab	-0.0283238	0.531223	0.992224	SFI
genus.Parabacteroides.id.954	Kelp-Crab	0.113668	0.0117196	0.387942	SFI
genus.Paraprevotella.id.962	Kelp-Crab	-0.0609563	0.177494	0.886853	SFI
genus.Parasutterella.id.2892	Kelp-Crab	0.0482679	0.285772	0.946005	SFI
genus.Parvimonas.id.1945	Kelp-Crab	-0.00554937	0.902382	1	SFI
genus.Pelagibacterium.id.2484	Kelp-Crab	-0.117549	0.00913082	0.346582	SFI
genus.Pelomonas.id.2945	Kelp-Crab	-0.112573	0.0125594	0.399409	SFI
genus.Peptococcus.id.2037	Kelp-Crab	0.0168682	0.709262	1	SFI
genus.Peptoniphilus.id.1946	Kelp-Crab	-0.0308531	0.495189	0.988114	SFI
genus.Phascolarctobacterium.id.2168	Kelp-Crab	0.115972	0.0101145	0.363527	SFI
genus.Phreatobacter.id.11439	Kelp-Crab	0.0160454	0.722846	1	SFI
genus.Porphyromonas.id.956	Kelp-Crab	-0.0566738	0.209983	0.910066	SFI
genus.Prauserella.id.754	Kelp-Crab	-0.0653511	0.148195	0.858762	SFI
genus.Prevotella.id.963	Kelp-Crab	-0.00642065	0.88715	1	SFI
genus.Prevotella2.id.11180	Kelp-Crab	-0.00740436	0.870004	1	SFI
genus.Prevotella6.id.11181	Kelp-Crab	0.0104455	0.817414	1	SFI
genus.Prevotella7.id.11182	Kelp-Crab	0.00691182	0.878582	1	SFI
genus.Prevotella9.id.11183	Kelp-Crab	-0.0861409	0.056464	0.686451	SFI
genus.PrevotellaceaeNK3B31group.id.11185	Kelp-Crab	-0.00832273	0.854051	1	SFI
genus.PrevotellaceaeUCG.001.id.11186	Kelp-Crab	-0.0177772	0.694361	1	SFI
genus.Pseudobutyrivibrio.id.2010	Kelp-Crab	0.019102	0.672855	0.999502	SFI
genus.Pseudomonas.id.3723	Kelp-Crab	-0.163162	0.000282804	0.0447805	SFI
genus.Psychrobacter.id.3716	Kelp-Crab	-0.110269	0.0145005	0.423788	SFI
genus.Pyramidobacter.id.3912	Kelp-Crab	-0.0519365	0.250689	0.931856	SFI
genus.Ralstonia.id.2909	Kelp-Crab	-0.0322115	0.476388	0.985564	SFI
genus.Rheinheimera.id.3426	Kelp-Crab	-0.0442791	0.327512	0.959205	SFI
genus.RikenellaceaeRC9gutgroup.id.11191	Kelp-Crab	-0.0383331	0.396688	0.974845	SFI
genus.Romboutsia.id.11347	Kelp-Crab	-0.165518	0.000229856	0.0390603	SFI
genus.Roseburia.id.2012	Kelp-Crab	0.0246445	0.585907	0.996738	SFI
genus.Rothia.id.646	Kelp-Crab	-0.0381144	0.399389	0.975478	SFI
genus.Ruminiclostridium5.id.11355	Kelp-Crab	-0.0420712	0.35223	0.965027	SFI
genus.Ruminiclostridium6.id.11356	Kelp-Crab	0.0485124	0.283337	0.944684	SFI
genus.Ruminiclostridium9.id.11357	Kelp-Crab	0.0612436	0.175456	0.885373	SFI
genus.RuminococcaceaeNK4A214group.id.11358	Kelp-Crab	0.0559365	0.215983	0.913829	SFI
genus.RuminococcaceaeUCG.002.id.11360	Kelp-Crab	0.0114452	0.800291	1	SFI
genus.RuminococcaceaeUCG.003.id.11361	Kelp-Crab	0.064048	0.156469	0.867387	SFI
genus.RuminococcaceaeUCG.004.id.11362	Kelp-Crab	-0.0550696	0.223195	0.918756	SFI
genus.RuminococcaceaeUCG.005.id.11363	Kelp-Crab	-0.0277052	0.540235	0.992882	SFI
genus.RuminococcaceaeUCG.009.id.11366	Kelp-Crab	0.0457879	0.311281	0.954515	SFI
genus.RuminococcaceaeUCG.010.id.11367	Kelp-Crab	0.0534011	0.237557	0.927095	SFI
genus.RuminococcaceaeUCG.013.id.11370	Kelp-Crab	0.0568266	0.208754	0.90905	SFI
genus.RuminococcaceaeUCG.014.id.11371	Kelp-Crab	-0.0351928	0.436526	0.980598	SFI
genus.Ruminococcus1.id.11373	Kelp-Crab	0.0180854	0.689335	0.999824	SFI
genus.Ruminococcus2.id.11374	Kelp-Crab	-0.118602	0.00852259	0.334697	SFI
genus.Saccharopolyspora.id.757	Kelp-Crab	-0.0688751	0.127486	0.835354	SFI
genus.Sellimonas.id.14369	Kelp-Crab	-0.0559052	0.216241	0.913894	SFI
genus.Senegalimassilia.id.11160	Kelp-Crab	-0.022714	0.615604	0.998407	SFI
genus.Simplicispira.id.2957	Kelp-Crab	-0.0815515	0.0710022	0.728859	SFI
genus.Slackia.id.825	Kelp-Crab	-0.0599604	0.184694	0.892674	SFI
genus.Solobacterium.id.2161	Kelp-Crab	-0.0820257	0.069371	0.724549	SFI
genus.Sphingomonas.id.2852	Kelp-Crab	-0.0441792	0.328605	0.959494	SFI
genus.Staphylococcus.id.1780	Kelp-Crab	-0.182234	4.86948e-05	0.0128509	SFI
genus.Stenotrophomonas.id.3818	Kelp-Crab	-0.0386784	0.392446	0.974025	SFI
genus.Streptococcus.id.1853	Kelp-Crab	-0.0406639	0.368585	0.968555	SFI
genus.Subdoligranulum.id.2070	Kelp-Crab	-0.0654728	0.147439	0.858256	SFI
genus.Sutterella.id.2896	Kelp-Crab	0.0715835	0.113154	0.813999	SFI
genus.Terrisporobacter.id.11348	Kelp-Crab	-0.167702	0.000189199	0.0343696	SFI
genus.Turicibacter.id.2162	Kelp-Crab	-0.148344	0.000977353	0.101572	SFI
genus.Tyzzerella.id.11334	Kelp-Crab	0.087065	0.053858	0.678063	SFI
genus.Tyzzerella3.id.11335	Kelp-Crab	0.0413344	0.360735	0.966514	SFI
genus.Tyzzerella4.id.11336	Kelp-Crab	-0.0643919	0.154252	0.865145	SFI
genus.unknowngenus.id.1000000005	Kelp-Crab	-0.0763427	0.0910669	0.776279	SFI
genus.unknowngenus.id.1000000017	Kelp-Crab	-0.233461	1.67275e-07	0.000139097	SFI
genus.unknowngenus.id.1000001215	Kelp-Crab	0.0215465	0.633877	0.998991	SFI
genus.unknowngenus.id.1000003999	Kelp-Crab	0.0105534	0.815561	1	SFI
genus.unknowngenus.id.1000005472	Kelp-Crab	-0.0818463	0.0699846	0.726166	SFI
genus.unknowngenus.id.1000005479	Kelp-Crab	-0.0156312	0.729716	1	SFI
genus.unknowngenus.id.1000010972	Kelp-Crab	-0.0508335	0.260907	0.936347	SFI
genus.unknowngenus.id.1000013899	Kelp-Crab	-0.0653943	0.147926	0.858631	SFI
genus.unknowngenus.id.1000043796	Kelp-Crab	-0.0593325	0.189343	0.895434	SFI
genus.unknowngenus.id.1252	Kelp-Crab	-0.0382428	0.397802	0.975076	SFI
genus.unknowngenus.id.1868	Kelp-Crab	-0.0204119	0.651851	0.999394	SFI
genus.unknowngenus.id.2001	Kelp-Crab	0.0537283	0.23469	0.925321	SFI
genus.unknowngenus.id.2041	Kelp-Crab	0.0452455	0.317053	0.956186	SFI
genus.unknowngenus.id.2071	Kelp-Crab	-0.0235194	0.603135	0.997597	SFI
genus.unknowngenus.id.2393	Kelp-Crab	-0.0742139	0.100477	0.793981	SFI
genus.unknowngenus.id.826	Kelp-Crab	-0.14069	0.0017775	0.145697	SFI
genus.unknowngenus.id.964	Kelp-Crab	-0.0519917	0.250185	0.931479	SFI
genus.Veillonella.id.2198	Kelp-Crab	0.127771	0.00457359	0.247017	SFI
genus.Vibrionimonas.id.13914	Kelp-Crab	0.0208125	0.645482	0.999394	SFI
genus.Weissella.id.1843	Kelp-Crab	0.00053897	0.990496	1	SFI
genus.Clostridiuminnocuumgroup.id.14397	Kelp-Mollusks (squid/shellfish/snail/sea cucumber/etc.)	-0.0224184	0.584598	0.996683	SFI
genus.Eubacteriumbrachygroup.id.11296	Kelp-Mollusks (squid/shellfish/snail/sea cucumber/etc.)	-0.0446696	0.275847	0.942357	SFI
genus.Eubacteriumcoprostanoligenesgroup.id.11375	Kelp-Mollusks (squid/shellfish/snail/sea cucumber/etc.)	-0.021873	0.593671	0.997235	SFI
genus.Eubacteriumeligensgroup.id.14372	Kelp-Mollusks (squid/shellfish/snail/sea cucumber/etc.)	-0.0245381	0.549476	0.993822	SFI
genus.Eubacteriumfissicatenagroup.id.14373	Kelp-Mollusks (squid/shellfish/snail/sea cucumber/etc.)	-0.00362892	0.929494	1	SFI
genus.Eubacteriumhalliigroup.id.11338	Kelp-Mollusks (squid/shellfish/snail/sea cucumber/etc.)	-0.0591552	0.148849	0.859559	SFI
genus.Eubacteriumnodatumgroup.id.11297	Kelp-Mollusks (squid/shellfish/snail/sea cucumber/etc.)	-0.0349884	0.393458	0.974088	SFI
genus.Eubacteriumrectalegroup.id.14374	Kelp-Mollusks (squid/shellfish/snail/sea cucumber/etc.)	0.0489611	0.232207	0.924119	SFI
genus.Eubacteriumruminantiumgroup.id.11340	Kelp-Mollusks (squid/shellfish/snail/sea cucumber/etc.)	0.0398928	0.33052	0.960059	SFI
genus.Eubacteriumventriosumgroup.id.11341	Kelp-Mollusks (squid/shellfish/snail/sea cucumber/etc.)	0.0238561	0.56063	0.994395	SFI
genus.Eubacteriumxylanophilumgroup.id.14375	Kelp-Mollusks (squid/shellfish/snail/sea cucumber/etc.)	0.00394963	0.923281	1	SFI
genus.Ruminococcusgauvreauiigroup.id.11342	Kelp-Mollusks (squid/shellfish/snail/sea cucumber/etc.)	-0.0261383	0.523849	0.99123	SFI
genus.Ruminococcusgnavusgroup.id.14376	Kelp-Mollusks (squid/shellfish/snail/sea cucumber/etc.)	-0.0435721	0.287739	0.946928	SFI
genus.Ruminococcustorquesgroup.id.14377	Kelp-Mollusks (squid/shellfish/snail/sea cucumber/etc.)	-0.00975947	0.811854	1	SFI
genus.Abiotrophia.id.1803	Kelp-Mollusks (squid/shellfish/snail/sea cucumber/etc.)	-0.0341743	0.404566	0.97618	SFI
genus.Acidaminococcus.id.2167	Kelp-Mollusks (squid/shellfish/snail/sea cucumber/etc.)	0.038274	0.350535	0.964479	SFI
genus.Acinetobacter.id.3711	Kelp-Mollusks (squid/shellfish/snail/sea cucumber/etc.)	-0.00540705	0.895113	1	SFI
genus.Actinomyces.id.423	Kelp-Mollusks (squid/shellfish/snail/sea cucumber/etc.)	-0.0191473	0.640571	0.9993	SFI
genus.Adlercreutzia.id.812	Kelp-Mollusks (squid/shellfish/snail/sea cucumber/etc.)	0.0131622	0.748256	1	SFI
genus.Akkermansia.id.4037	Kelp-Mollusks (squid/shellfish/snail/sea cucumber/etc.)	0.0928399	0.0233253	0.511862	SFI
genus.Aliihoeflea.id.2512	Kelp-Mollusks (squid/shellfish/snail/sea cucumber/etc.)	0.0273358	0.505004	0.988593	SFI
genus.Alistipes.id.968	Kelp-Mollusks (squid/shellfish/snail/sea cucumber/etc.)	0.0162174	0.692431	1	SFI
genus.Allisonella.id.2174	Kelp-Mollusks (squid/shellfish/snail/sea cucumber/etc.)	0.00609538	0.881853	1	SFI
genus.Alloprevotella.id.961	Kelp-Mollusks (squid/shellfish/snail/sea cucumber/etc.)	-0.0252873	0.537458	0.992865	SFI
genus.Anaerofilum.id.2053	Kelp-Mollusks (squid/shellfish/snail/sea cucumber/etc.)	-0.0537152	0.189976	0.895964	SFI
genus.Anaerostipes.id.1991	Kelp-Mollusks (squid/shellfish/snail/sea cucumber/etc.)	0.0138026	0.736378	1	SFI
genus.Anaerotruncus.id.2054	Kelp-Mollusks (squid/shellfish/snail/sea cucumber/etc.)	-0.0311027	0.448017	0.981774	SFI
genus.Atopobium.id.814	Kelp-Mollusks (squid/shellfish/snail/sea cucumber/etc.)	-0.0436927	0.286495	0.946492	SFI
genus.Bacteroides.id.918	Kelp-Mollusks (squid/shellfish/snail/sea cucumber/etc.)	-0.00877059	0.830613	1	SFI
genus.Barnesiella.id.944	Kelp-Mollusks (squid/shellfish/snail/sea cucumber/etc.)	-0.0203582	0.619588	0.998484	SFI
genus.Bifidobacterium.id.436	Kelp-Mollusks (squid/shellfish/snail/sea cucumber/etc.)	0.0240356	0.557684	0.994395	SFI
genus.Bilophila.id.3170	Kelp-Mollusks (squid/shellfish/snail/sea cucumber/etc.)	-0.00188655	0.963301	1	SFI
genus.Blastomonas.id.2845	Kelp-Mollusks (squid/shellfish/snail/sea cucumber/etc.)	0.0399106	0.330304	0.960059	SFI
genus.Blautia.id.1992	Kelp-Mollusks (squid/shellfish/snail/sea cucumber/etc.)	-0.0566384	0.166898	0.878013	SFI
genus.Brachybacterium.id.535	Kelp-Mollusks (squid/shellfish/snail/sea cucumber/etc.)	-0.0119957	0.769909	1	SFI
genus.Bradyrhizobium.id.2448	Kelp-Mollusks (squid/shellfish/snail/sea cucumber/etc.)	0.0104445	0.79898	1	SFI
genus.Brevibacterium.id.522	Kelp-Mollusks (squid/shellfish/snail/sea cucumber/etc.)	0.0294561	0.472532	0.985087	SFI
genus.Brevundimonas.id.2390	Kelp-Mollusks (squid/shellfish/snail/sea cucumber/etc.)	0.0375991	0.3591	0.966252	SFI
genus.Brochothrix.id.1738	Kelp-Mollusks (squid/shellfish/snail/sea cucumber/etc.)	-0.0366199	0.371761	0.969395	SFI
genus.Brucella.id.2457	Kelp-Mollusks (squid/shellfish/snail/sea cucumber/etc.)	0.0838698	0.0405057	0.624936	SFI
genus.Butyricicoccus.id.2055	Kelp-Mollusks (squid/shellfish/snail/sea cucumber/etc.)	-0.0145514	0.72265	1	SFI
genus.Butyricimonas.id.945	Kelp-Mollusks (squid/shellfish/snail/sea cucumber/etc.)	-0.038609	0.346228	0.963523	SFI
genus.CandidatusSoleaferrea.id.11350	Kelp-Mollusks (squid/shellfish/snail/sea cucumber/etc.)	-0.0472728	0.2488	0.931075	SFI
genus.CandidatusStoquefichus.id.11379	Kelp-Mollusks (squid/shellfish/snail/sea cucumber/etc.)	0.000973195	0.981069	1	SFI
genus.Catabacter.id.11282	Kelp-Mollusks (squid/shellfish/snail/sea cucumber/etc.)	0.00105356	0.979506	1	SFI
genus.Catenibacterium.id.2153	Kelp-Mollusks (squid/shellfish/snail/sea cucumber/etc.)	0.0135449	0.741195	1	SFI
genus.Cetobacterium.id.2209	Kelp-Mollusks (squid/shellfish/snail/sea cucumber/etc.)	-0.0286029	0.485459	0.986855	SFI
genus.Christensenella.id.1867	Kelp-Mollusks (squid/shellfish/snail/sea cucumber/etc.)	-0.00748826	0.855124	1	SFI
genus.ChristensenellaceaeR.7group.id.11283	Kelp-Mollusks (squid/shellfish/snail/sea cucumber/etc.)	-0.0173494	0.672259	0.999502	SFI
genus.Chryseobacterium.id.1126	Kelp-Mollusks (squid/shellfish/snail/sea cucumber/etc.)	0.00994124	0.808473	1	SFI
genus.Cloacibacillus.id.3908	Kelp-Mollusks (squid/shellfish/snail/sea cucumber/etc.)	0.0209894	0.608772	0.997893	SFI
genus.Clostridiumsensustricto1.id.1873	Kelp-Mollusks (squid/shellfish/snail/sea cucumber/etc.)	-0.117649	0.00401436	0.231388	SFI
genus.Collinsella.id.815	Kelp-Mollusks (squid/shellfish/snail/sea cucumber/etc.)	-0.0653349	0.110774	0.809972	SFI
genus.Comamonas.id.2925	Kelp-Mollusks (squid/shellfish/snail/sea cucumber/etc.)	-0.00583175	0.886927	1	SFI
genus.Coprobacillus.id.2154	Kelp-Mollusks (squid/shellfish/snail/sea cucumber/etc.)	-0.042018	0.305386	0.953035	SFI
genus.Coprococcus1.id.11301	Kelp-Mollusks (squid/shellfish/snail/sea cucumber/etc.)	-0.0293918	0.473499	0.985327	SFI
genus.Coprococcus2.id.11302	Kelp-Mollusks (squid/shellfish/snail/sea cucumber/etc.)	0.0172206	0.674551	0.999619	SFI
genus.Coprococcus3.id.11303	Kelp-Mollusks (squid/shellfish/snail/sea cucumber/etc.)	0.00549661	0.893386	1	SFI
genus.Corynebacterium.id.449	Kelp-Mollusks (squid/shellfish/snail/sea cucumber/etc.)	-0.0230393	0.574234	0.995602	SFI
genus.Corynebacterium1.id.11143	Kelp-Mollusks (squid/shellfish/snail/sea cucumber/etc.)	-0.0284614	0.487622	0.987332	SFI
genus.DefluviitaleaceaeUCG.011.id.11287	Kelp-Mollusks (squid/shellfish/snail/sea cucumber/etc.)	-0.0151266	0.712245	1	SFI
genus.Delftia.id.2927	Kelp-Mollusks (squid/shellfish/snail/sea cucumber/etc.)	0.0364261	0.374299	0.96995	SFI
genus.Desulfovibrio.id.3173	Kelp-Mollusks (squid/shellfish/snail/sea cucumber/etc.)	0.00877189	0.830589	1	SFI
genus.Dialister.id.2183	Kelp-Mollusks (squid/shellfish/snail/sea cucumber/etc.)	0.0787703	0.0544227	0.67976	SFI
genus.Dielma.id.11380	Kelp-Mollusks (squid/shellfish/snail/sea cucumber/etc.)	0.00902537	0.825821	1	SFI
genus.Dorea.id.1997	Kelp-Mollusks (squid/shellfish/snail/sea cucumber/etc.)	-0.0712928	0.0817723	0.756235	SFI
genus.Eggerthella.id.819	Kelp-Mollusks (squid/shellfish/snail/sea cucumber/etc.)	-0.0238245	0.561148	0.994395	SFI
genus.Eisenbergiella.id.11304	Kelp-Mollusks (squid/shellfish/snail/sea cucumber/etc.)	-0.0158993	0.698247	1	SFI
genus.Enhydrobacter.id.3713	Kelp-Mollusks (squid/shellfish/snail/sea cucumber/etc.)	-0.00256617	0.950109	1	SFI
genus.Enterococcus.id.1831	Kelp-Mollusks (squid/shellfish/snail/sea cucumber/etc.)	0.0193803	0.636511	0.999026	SFI
genus.Enterorhabdus.id.820	Kelp-Mollusks (squid/shellfish/snail/sea cucumber/etc.)	0.0345157	0.399886	0.975527	SFI
genus.Erysipelatoclostridium.id.11381	Kelp-Mollusks (squid/shellfish/snail/sea cucumber/etc.)	-0.0152932	0.709138	1	SFI
genus.ErysipelotrichaceaeUCG.003.id.11384	Kelp-Mollusks (squid/shellfish/snail/sea cucumber/etc.)	-0.0245494	0.549292	0.993797	SFI
genus.Escherichia.Shigella.id.3504	Kelp-Mollusks (squid/shellfish/snail/sea cucumber/etc.)	-0.0600484	0.142766	0.852935	SFI
genus.Eubacterium.id.1932	Kelp-Mollusks (squid/shellfish/snail/sea cucumber/etc.)	-0.00619484	0.879939	1	SFI
genus.Ezakiella.id.11289	Kelp-Mollusks (squid/shellfish/snail/sea cucumber/etc.)	0.00344137	0.933129	1	SFI
genus.Faecalibacterium.id.2057	Kelp-Mollusks (squid/shellfish/snail/sea cucumber/etc.)	-0.00756075	0.853695	1	SFI
genus.Faecalitalea.id.11392	Kelp-Mollusks (squid/shellfish/snail/sea cucumber/etc.)	-0.0780277	0.0567271	0.687317	SFI
genus.FamilyXIIIAD3011group.id.11293	Kelp-Mollusks (squid/shellfish/snail/sea cucumber/etc.)	-0.0133204	0.745335	1	SFI
genus.FamilyXIIIUCG.001.id.11294	Kelp-Mollusks (squid/shellfish/snail/sea cucumber/etc.)	0.0235786	0.565303	0.994476	SFI
genus.Flavobacterium.id.1142	Kelp-Mollusks (squid/shellfish/snail/sea cucumber/etc.)	-0.00963906	0.814187	1	SFI
genus.Flavonifractor.id.2059	Kelp-Mollusks (squid/shellfish/snail/sea cucumber/etc.)	-0.0307657	0.452953	0.982261	SFI
genus.Fusicatenibacter.id.11305	Kelp-Mollusks (squid/shellfish/snail/sea cucumber/etc.)	-0.0237878	0.561752	0.994395	SFI
genus.Fusobacterium.id.2210	Kelp-Mollusks (squid/shellfish/snail/sea cucumber/etc.)	-0.029228	0.475859	0.98555	SFI
genus.Gemella.id.1733	Kelp-Mollusks (squid/shellfish/snail/sea cucumber/etc.)	-0.0815533	0.0463949	0.65218	SFI
genus.Gordonibacter.id.821	Kelp-Mollusks (squid/shellfish/snail/sea cucumber/etc.)	0.0156159	0.70337	1	SFI
genus.Granulicatella.id.1821	Kelp-Mollusks (squid/shellfish/snail/sea cucumber/etc.)	-0.100878	0.0136656	0.414612	SFI
genus.Haemophilus.id.3698	Kelp-Mollusks (squid/shellfish/snail/sea cucumber/etc.)	0.127494	0.00181319	0.147188	SFI
genus.Halomonas.id.3616	Kelp-Mollusks (squid/shellfish/snail/sea cucumber/etc.)	0.0109052	0.790315	1	SFI
genus.Herbaspirillum.id.2972	Kelp-Mollusks (squid/shellfish/snail/sea cucumber/etc.)	0.052873	0.196966	0.90055	SFI
genus.Holdemanella.id.11393	Kelp-Mollusks (squid/shellfish/snail/sea cucumber/etc.)	0.0146877	0.720239	1	SFI
genus.Holdemania.id.2157	Kelp-Mollusks (squid/shellfish/snail/sea cucumber/etc.)	0.000155008	0.996984	1	SFI
genus.Howardella.id.2000	Kelp-Mollusks (squid/shellfish/snail/sea cucumber/etc.)	-0.0418567	0.307248	0.953415	SFI
genus.Hungatella.id.11306	Kelp-Mollusks (squid/shellfish/snail/sea cucumber/etc.)	-0.0435614	0.287948	0.947008	SFI
genus.Hydrobacter.id.14314	Kelp-Mollusks (squid/shellfish/snail/sea cucumber/etc.)	0.0072775	0.859159	1	SFI
genus.Idiomarina.id.3387	Kelp-Mollusks (squid/shellfish/snail/sea cucumber/etc.)	0.0446642	0.275906	0.942357	SFI
genus.Intestinibacter.id.11345	Kelp-Mollusks (squid/shellfish/snail/sea cucumber/etc.)	0.00331747	0.935512	1	SFI
genus.Intestinimonas.id.2062	Kelp-Mollusks (squid/shellfish/snail/sea cucumber/etc.)	-0.0207523	0.612825	0.99833	SFI
genus.Lachnoclostridium.id.11308	Kelp-Mollusks (squid/shellfish/snail/sea cucumber/etc.)	0.0516819	0.207256	0.908244	SFI
genus.Lachnospira.id.2004	Kelp-Mollusks (squid/shellfish/snail/sea cucumber/etc.)	0.0924756	0.023875	0.515897	SFI
genus.LachnospiraceaeFCS020group.id.11314	Kelp-Mollusks (squid/shellfish/snail/sea cucumber/etc.)	0.0433838	0.289919	0.947688	SFI
genus.LachnospiraceaeND3007group.id.11317	Kelp-Mollusks (squid/shellfish/snail/sea cucumber/etc.)	-0.0602594	0.141398	0.851874	SFI
genus.LachnospiraceaeNK4A136group.id.11319	Kelp-Mollusks (squid/shellfish/snail/sea cucumber/etc.)	0.0337605	0.410174	0.976717	SFI
genus.LachnospiraceaeUCG.001.id.11321	Kelp-Mollusks (squid/shellfish/snail/sea cucumber/etc.)	0.0665757	0.104146	0.800075	SFI
genus.LachnospiraceaeUCG.003.id.11323	Kelp-Mollusks (squid/shellfish/snail/sea cucumber/etc.)	-0.00855747	0.834717	1	SFI
genus.LachnospiraceaeUCG.004.id.11324	Kelp-Mollusks (squid/shellfish/snail/sea cucumber/etc.)	0.0430829	0.293281	0.949237	SFI
genus.LachnospiraceaeUCG.010.id.11330	Kelp-Mollusks (squid/shellfish/snail/sea cucumber/etc.)	-0.0310291	0.449091	0.981774	SFI
genus.Lactobacillus.id.1837	Kelp-Mollusks (squid/shellfish/snail/sea cucumber/etc.)	-0.0477496	0.244054	0.929589	SFI
genus.Lelliottia.id.14638	Kelp-Mollusks (squid/shellfish/snail/sea cucumber/etc.)	-0.0221636	0.588874	0.996758	SFI
genus.Marvinbryantia.id.2005	Kelp-Mollusks (squid/shellfish/snail/sea cucumber/etc.)	0.0174175	0.671046	0.999502	SFI
genus.Massilia.id.2975	Kelp-Mollusks (squid/shellfish/snail/sea cucumber/etc.)	-0.014283	0.727637	1	SFI
genus.Megamonas.id.2184	Kelp-Mollusks (squid/shellfish/snail/sea cucumber/etc.)	-0.0330975	0.419432	0.97782	SFI
genus.Megasphaera.id.2185	Kelp-Mollusks (squid/shellfish/snail/sea cucumber/etc.)	0.100627	0.0139324	0.417314	SFI
genus.Methanobrevibacter.id.123	Kelp-Mollusks (squid/shellfish/snail/sea cucumber/etc.)	-0.0427344	0.297207	0.950796	SFI
genus.Methylobacterium.id.2497	Kelp-Mollusks (squid/shellfish/snail/sea cucumber/etc.)	0.0243443	0.552634	0.994116	SFI
genus.Mitsuokella.id.2186	Kelp-Mollusks (squid/shellfish/snail/sea cucumber/etc.)	0.0620981	0.12963	0.837884	SFI
genus.Mogibacterium.id.1960	Kelp-Mollusks (squid/shellfish/snail/sea cucumber/etc.)	0.00453475	0.911958	1	SFI
genus.Neisseria.id.3032	Kelp-Mollusks (squid/shellfish/snail/sea cucumber/etc.)	0.0359288	0.38086	0.971878	SFI
genus.Nocardiopsis.id.777	Kelp-Mollusks (squid/shellfish/snail/sea cucumber/etc.)	-0.0113254	0.782433	1	SFI
genus.Odoribacter.id.952	Kelp-Mollusks (squid/shellfish/snail/sea cucumber/etc.)	0.0253479	0.536482	0.992784	SFI
genus.Olsenella.id.822	Kelp-Mollusks (squid/shellfish/snail/sea cucumber/etc.)	-0.0116562	0.776245	1	SFI
genus.Oscillibacter.id.2063	Kelp-Mollusks (squid/shellfish/snail/sea cucumber/etc.)	-0.0198341	0.628635	0.998991	SFI
genus.Oscillospira.id.2064	Kelp-Mollusks (squid/shellfish/snail/sea cucumber/etc.)	0.0182333	0.656603	0.999394	SFI
genus.Oxalobacter.id.2978	Kelp-Mollusks (squid/shellfish/snail/sea cucumber/etc.)	0.0237904	0.561814	0.994395	SFI
genus.Paeniclostridium.id.14378	Kelp-Mollusks (squid/shellfish/snail/sea cucumber/etc.)	-0.00565083	0.890413	1	SFI
genus.Parabacteroides.id.954	Kelp-Mollusks (squid/shellfish/snail/sea cucumber/etc.)	0.0185116	0.651613	0.999394	SFI
genus.Paraprevotella.id.962	Kelp-Mollusks (squid/shellfish/snail/sea cucumber/etc.)	0.0590592	0.149511	0.859775	SFI
genus.Parasutterella.id.2892	Kelp-Mollusks (squid/shellfish/snail/sea cucumber/etc.)	0.0635303	0.121001	0.826303	SFI
genus.Parvimonas.id.1945	Kelp-Mollusks (squid/shellfish/snail/sea cucumber/etc.)	-0.0505794	0.217189	0.914537	SFI
genus.Pelagibacterium.id.2484	Kelp-Mollusks (squid/shellfish/snail/sea cucumber/etc.)	-0.000651644	0.987323	1	SFI
genus.Pelomonas.id.2945	Kelp-Mollusks (squid/shellfish/snail/sea cucumber/etc.)	-0.0196444	0.631921	0.998991	SFI
genus.Peptococcus.id.2037	Kelp-Mollusks (squid/shellfish/snail/sea cucumber/etc.)	0.0217958	0.595075	0.997328	SFI
genus.Peptoniphilus.id.1946	Kelp-Mollusks (squid/shellfish/snail/sea cucumber/etc.)	-0.0417664	0.308294	0.953777	SFI
genus.Phascolarctobacterium.id.2168	Kelp-Mollusks (squid/shellfish/snail/sea cucumber/etc.)	-0.00218613	0.957478	1	SFI
genus.Phreatobacter.id.11439	Kelp-Mollusks (squid/shellfish/snail/sea cucumber/etc.)	0.0173238	0.672713	0.999502	SFI
genus.Porphyromonas.id.956	Kelp-Mollusks (squid/shellfish/snail/sea cucumber/etc.)	-0.0630008	0.124137	0.830147	SFI
genus.Prauserella.id.754	Kelp-Mollusks (squid/shellfish/snail/sea cucumber/etc.)	-0.00314712	0.938835	1	SFI
genus.Prevotella.id.963	Kelp-Mollusks (squid/shellfish/snail/sea cucumber/etc.)	0.0152306	0.710355	1	SFI
genus.Prevotella2.id.11180	Kelp-Mollusks (squid/shellfish/snail/sea cucumber/etc.)	0.0323722	0.429699	0.979609	SFI
genus.Prevotella6.id.11181	Kelp-Mollusks (squid/shellfish/snail/sea cucumber/etc.)	-0.0205182	0.616838	0.998425	SFI
genus.Prevotella7.id.11182	Kelp-Mollusks (squid/shellfish/snail/sea cucumber/etc.)	0.0450329	0.271957	0.940556	SFI
genus.Prevotella9.id.11183	Kelp-Mollusks (squid/shellfish/snail/sea cucumber/etc.)	0.0258735	0.527958	0.991893	SFI
genus.PrevotellaceaeNK3B31group.id.11185	Kelp-Mollusks (squid/shellfish/snail/sea cucumber/etc.)	0.00491566	0.904597	1	SFI
genus.PrevotellaceaeUCG.001.id.11186	Kelp-Mollusks (squid/shellfish/snail/sea cucumber/etc.)	0.0128706	0.75365	1	SFI
genus.Pseudobutyrivibrio.id.2010	Kelp-Mollusks (squid/shellfish/snail/sea cucumber/etc.)	0.0321903	0.432407	0.979988	SFI
genus.Pseudomonas.id.3723	Kelp-Mollusks (squid/shellfish/snail/sea cucumber/etc.)	0.00616543	0.88047	1	SFI
genus.Psychrobacter.id.3716	Kelp-Mollusks (squid/shellfish/snail/sea cucumber/etc.)	0.026041	0.525397	0.991426	SFI
genus.Pyramidobacter.id.3912	Kelp-Mollusks (squid/shellfish/snail/sea cucumber/etc.)	-0.00691599	0.866087	1	SFI
genus.Ralstonia.id.2909	Kelp-Mollusks (squid/shellfish/snail/sea cucumber/etc.)	0.0252807	0.537457	0.992865	SFI
genus.Rheinheimera.id.3426	Kelp-Mollusks (squid/shellfish/snail/sea cucumber/etc.)	0.00936062	0.81946	1	SFI
genus.RikenellaceaeRC9gutgroup.id.11191	Kelp-Mollusks (squid/shellfish/snail/sea cucumber/etc.)	-0.0285409	0.486406	0.987093	SFI
genus.Romboutsia.id.11347	Kelp-Mollusks (squid/shellfish/snail/sea cucumber/etc.)	-0.0651609	0.111713	0.811839	SFI
genus.Roseburia.id.2012	Kelp-Mollusks (squid/shellfish/snail/sea cucumber/etc.)	-0.0279138	0.495928	0.988114	SFI
genus.Rothia.id.646	Kelp-Mollusks (squid/shellfish/snail/sea cucumber/etc.)	-0.0601582	0.142069	0.852427	SFI
genus.Ruminiclostridium5.id.11355	Kelp-Mollusks (squid/shellfish/snail/sea cucumber/etc.)	0.00271926	0.947122	1	SFI
genus.Ruminiclostridium6.id.11356	Kelp-Mollusks (squid/shellfish/snail/sea cucumber/etc.)	0.0736176	0.0722703	0.732783	SFI
genus.Ruminiclostridium9.id.11357	Kelp-Mollusks (squid/shellfish/snail/sea cucumber/etc.)	-0.0155316	0.704895	1	SFI
genus.RuminococcaceaeNK4A214group.id.11358	Kelp-Mollusks (squid/shellfish/snail/sea cucumber/etc.)	-0.00556265	0.892081	1	SFI
genus.RuminococcaceaeUCG.002.id.11360	Kelp-Mollusks (squid/shellfish/snail/sea cucumber/etc.)	-0.0115657	0.777875	1	SFI
genus.RuminococcaceaeUCG.003.id.11361	Kelp-Mollusks (squid/shellfish/snail/sea cucumber/etc.)	0.010222	0.803172	1	SFI
genus.RuminococcaceaeUCG.004.id.11362	Kelp-Mollusks (squid/shellfish/snail/sea cucumber/etc.)	-0.0487191	0.234599	0.92522	SFI
genus.RuminococcaceaeUCG.005.id.11363	Kelp-Mollusks (squid/shellfish/snail/sea cucumber/etc.)	-0.0223152	0.586226	0.996753	SFI
genus.RuminococcaceaeUCG.009.id.11366	Kelp-Mollusks (squid/shellfish/snail/sea cucumber/etc.)	0.0311912	0.446837	0.981648	SFI
genus.RuminococcaceaeUCG.010.id.11367	Kelp-Mollusks (squid/shellfish/snail/sea cucumber/etc.)	0.0307128	0.453841	0.982369	SFI
genus.RuminococcaceaeUCG.013.id.11370	Kelp-Mollusks (squid/shellfish/snail/sea cucumber/etc.)	0.00378788	0.926392	1	SFI
genus.RuminococcaceaeUCG.014.id.11371	Kelp-Mollusks (squid/shellfish/snail/sea cucumber/etc.)	0.0328952	0.422281	0.978384	SFI
genus.Ruminococcus1.id.11373	Kelp-Mollusks (squid/shellfish/snail/sea cucumber/etc.)	-0.015576	0.704092	1	SFI
genus.Ruminococcus2.id.11374	Kelp-Mollusks (squid/shellfish/snail/sea cucumber/etc.)	-0.0605943	0.139164	0.849552	SFI
genus.Saccharopolyspora.id.757	Kelp-Mollusks (squid/shellfish/snail/sea cucumber/etc.)	0.0164085	0.689079	0.999824	SFI
genus.Sellimonas.id.14369	Kelp-Mollusks (squid/shellfish/snail/sea cucumber/etc.)	-0.0480689	0.240911	0.928503	SFI
genus.Senegalimassilia.id.11160	Kelp-Mollusks (squid/shellfish/snail/sea cucumber/etc.)	0.037116	0.365313	0.967454	SFI
genus.Simplicispira.id.2957	Kelp-Mollusks (squid/shellfish/snail/sea cucumber/etc.)	-0.0292137	0.476186	0.985564	SFI
genus.Slackia.id.825	Kelp-Mollusks (squid/shellfish/snail/sea cucumber/etc.)	0.0162849	0.691301	0.99999	SFI
genus.Solobacterium.id.2161	Kelp-Mollusks (squid/shellfish/snail/sea cucumber/etc.)	-0.0491114	0.230849	0.92332	SFI
genus.Sphingomonas.id.2852	Kelp-Mollusks (squid/shellfish/snail/sea cucumber/etc.)	0.0242034	0.555041	0.994335	SFI
genus.Staphylococcus.id.1780	Kelp-Mollusks (squid/shellfish/snail/sea cucumber/etc.)	-0.0603665	0.140691	0.851195	SFI
genus.Stenotrophomonas.id.3818	Kelp-Mollusks (squid/shellfish/snail/sea cucumber/etc.)	0.0381165	0.352522	0.965063	SFI
genus.Streptococcus.id.1853	Kelp-Mollusks (squid/shellfish/snail/sea cucumber/etc.)	0.00179761	0.96503	1	SFI
genus.Subdoligranulum.id.2070	Kelp-Mollusks (squid/shellfish/snail/sea cucumber/etc.)	0.0116562	0.776181	1	SFI
genus.Sutterella.id.2896	Kelp-Mollusks (squid/shellfish/snail/sea cucumber/etc.)	0.0253835	0.53591	0.992784	SFI
genus.Terrisporobacter.id.11348	Kelp-Mollusks (squid/shellfish/snail/sea cucumber/etc.)	-0.0462537	0.259159	0.935624	SFI
genus.Turicibacter.id.2162	Kelp-Mollusks (squid/shellfish/snail/sea cucumber/etc.)	-0.0523401	0.201584	0.904322	SFI
genus.Tyzzerella.id.11334	Kelp-Mollusks (squid/shellfish/snail/sea cucumber/etc.)	-0.00483414	0.906172	1	SFI
genus.Tyzzerella3.id.11335	Kelp-Mollusks (squid/shellfish/snail/sea cucumber/etc.)	0.0514175	0.209656	0.909553	SFI
genus.Tyzzerella4.id.11336	Kelp-Mollusks (squid/shellfish/snail/sea cucumber/etc.)	0.000126415	0.997541	1	SFI
genus.unknowngenus.id.1000000005	Kelp-Mollusks (squid/shellfish/snail/sea cucumber/etc.)	-0.00771373	0.850812	1	SFI
genus.unknowngenus.id.1000000017	Kelp-Mollusks (squid/shellfish/snail/sea cucumber/etc.)	-0.058963	0.150139	0.860218	SFI
genus.unknowngenus.id.1000001215	Kelp-Mollusks (squid/shellfish/snail/sea cucumber/etc.)	-0.0134083	0.743713	1	SFI
genus.unknowngenus.id.1000003999	Kelp-Mollusks (squid/shellfish/snail/sea cucumber/etc.)	0.022108	0.58981	0.996799	SFI
genus.unknowngenus.id.1000005472	Kelp-Mollusks (squid/shellfish/snail/sea cucumber/etc.)	0.0120607	0.768632	1	SFI
genus.unknowngenus.id.1000005479	Kelp-Mollusks (squid/shellfish/snail/sea cucumber/etc.)	0.0471284	0.250171	0.931479	SFI
genus.unknowngenus.id.1000010972	Kelp-Mollusks (squid/shellfish/snail/sea cucumber/etc.)	-0.038383	0.349164	0.964148	SFI
genus.unknowngenus.id.1000013899	Kelp-Mollusks (squid/shellfish/snail/sea cucumber/etc.)	-0.0268176	0.513116	0.990133	SFI
genus.unknowngenus.id.1000043796	Kelp-Mollusks (squid/shellfish/snail/sea cucumber/etc.)	-0.0406312	0.32164	0.957798	SFI
genus.unknowngenus.id.1252	Kelp-Mollusks (squid/shellfish/snail/sea cucumber/etc.)	0.0204376	0.618224	0.998425	SFI
genus.unknowngenus.id.1868	Kelp-Mollusks (squid/shellfish/snail/sea cucumber/etc.)	-0.0217054	0.596604	0.997328	SFI
genus.unknowngenus.id.2001	Kelp-Mollusks (squid/shellfish/snail/sea cucumber/etc.)	0.00144823	0.971832	1	SFI
genus.unknowngenus.id.2041	Kelp-Mollusks (squid/shellfish/snail/sea cucumber/etc.)	0.0243593	0.552495	0.994077	SFI
genus.unknowngenus.id.2071	Kelp-Mollusks (squid/shellfish/snail/sea cucumber/etc.)	-0.00906242	0.825117	1	SFI
genus.unknowngenus.id.2393	Kelp-Mollusks (squid/shellfish/snail/sea cucumber/etc.)	0.00527942	0.897545	1	SFI
genus.unknowngenus.id.826	Kelp-Mollusks (squid/shellfish/snail/sea cucumber/etc.)	0.00392899	0.923681	1	SFI
genus.unknowngenus.id.964	Kelp-Mollusks (squid/shellfish/snail/sea cucumber/etc.)	0.017883	0.66279	0.999394	SFI
genus.Veillonella.id.2198	Kelp-Mollusks (squid/shellfish/snail/sea cucumber/etc.)	0.117057	0.00418347	0.23599	SFI
genus.Vibrionimonas.id.13914	Kelp-Mollusks (squid/shellfish/snail/sea cucumber/etc.)	0.00598794	0.88392	1	SFI
genus.Weissella.id.1843	Kelp-Mollusks (squid/shellfish/snail/sea cucumber/etc.)	0.0222874	0.586795	0.996758	SFI
genus.Clostridiuminnocuumgroup.id.14397	Kelp-Fresh eggs	0.00663006	0.826693	1	SFI
genus.Eubacteriumbrachygroup.id.11296	Kelp-Fresh eggs	-0.007519	0.803901	1	SFI
genus.Eubacteriumcoprostanoligenesgroup.id.11375	Kelp-Fresh eggs	0.0784434	0.00948994	0.353065	SFI
genus.Eubacteriumeligensgroup.id.14372	Kelp-Fresh eggs	-0.0164482	0.58699	0.996758	SFI
genus.Eubacteriumfissicatenagroup.id.14373	Kelp-Fresh eggs	-0.0109025	0.718817	1	SFI
genus.Eubacteriumhalliigroup.id.11338	Kelp-Fresh eggs	0.0374192	0.216415	0.914132	SFI
genus.Eubacteriumnodatumgroup.id.11297	Kelp-Fresh eggs	-0.00955159	0.752438	1	SFI
genus.Eubacteriumrectalegroup.id.14374	Kelp-Fresh eggs	-0.0402898	0.183153	0.891635	SFI
genus.Eubacteriumruminantiumgroup.id.11340	Kelp-Fresh eggs	0.0939722	0.00187022	0.150068	SFI
genus.Eubacteriumventriosumgroup.id.11341	Kelp-Fresh eggs	-0.0436811	0.148956	0.859648	SFI
genus.Eubacteriumxylanophilumgroup.id.14375	Kelp-Fresh eggs	0.0314197	0.299354	0.951223	SFI
genus.Ruminococcusgauvreauiigroup.id.11342	Kelp-Fresh eggs	0.0154632	0.609584	0.997927	SFI
genus.Ruminococcusgnavusgroup.id.14376	Kelp-Fresh eggs	-0.00167511	0.955886	1	SFI
genus.Ruminococcustorquesgroup.id.14377	Kelp-Fresh eggs	0.0558771	0.0647969	0.713034	SFI
genus.Abiotrophia.id.1803	Kelp-Fresh eggs	0.00968877	0.749001	1	SFI
genus.Acidaminococcus.id.2167	Kelp-Fresh eggs	-0.0344786	0.254738	0.933556	SFI
genus.Acinetobacter.id.3711	Kelp-Fresh eggs	0.0303665	0.315854	0.955764	SFI
genus.Actinomyces.id.423	Kelp-Fresh eggs	0.0168407	0.578099	0.995903	SFI
genus.Adlercreutzia.id.812	Kelp-Fresh eggs	0.0374272	0.216316	0.914035	SFI
genus.Akkermansia.id.4037	Kelp-Fresh eggs	-0.0138881	0.646438	0.999394	SFI
genus.Aliihoeflea.id.2512	Kelp-Fresh eggs	0.00955624	0.752321	1	SFI
genus.Alistipes.id.968	Kelp-Fresh eggs	-0.0260846	0.388888	0.973435	SFI
genus.Allisonella.id.2174	Kelp-Fresh eggs	-0.0530309	0.0796953	0.751542	SFI
genus.Alloprevotella.id.961	Kelp-Fresh eggs	0.0706727	0.0194533	0.474918	SFI
genus.Anaerofilum.id.2053	Kelp-Fresh eggs	-0.00270589	0.928799	1	SFI
genus.Anaerostipes.id.1991	Kelp-Fresh eggs	-0.0927682	0.00214779	0.162691	SFI
genus.Anaerotruncus.id.2054	Kelp-Fresh eggs	0.0650412	0.0315462	0.571791	SFI
genus.Atopobium.id.814	Kelp-Fresh eggs	-0.0290594	0.337144	0.961391	SFI
genus.Bacteroides.id.918	Kelp-Fresh eggs	-0.151956	4.62757e-07	0.00031495	SFI
genus.Barnesiella.id.944	Kelp-Fresh eggs	0.0712734	0.0184411	0.465454	SFI
genus.Bifidobacterium.id.436	Kelp-Fresh eggs	-0.108196	0.000341615	0.0510254	SFI
genus.Bilophila.id.3170	Kelp-Fresh eggs	-0.0513372	0.0898074	0.773972	SFI
genus.Blastomonas.id.2845	Kelp-Fresh eggs	0.0177553	0.557624	0.994395	SFI
genus.Blautia.id.1992	Kelp-Fresh eggs	0.0135283	0.654997	0.999394	SFI
genus.Brachybacterium.id.535	Kelp-Fresh eggs	0.0228679	0.450094	0.981858	SFI
genus.Bradyrhizobium.id.2448	Kelp-Fresh eggs	-0.0874474	0.00381223	0.224714	SFI
genus.Brevibacterium.id.522	Kelp-Fresh eggs	0.0285079	0.346397	0.963532	SFI
genus.Brevundimonas.id.2390	Kelp-Fresh eggs	-0.00924189	0.760215	1	SFI
genus.Brochothrix.id.1738	Kelp-Fresh eggs	0.015548	0.607623	0.997841	SFI
genus.Brucella.id.2457	Kelp-Fresh eggs	-0.0187656	0.535426	0.992784	SFI
genus.Butyricicoccus.id.2055	Kelp-Fresh eggs	0.0110716	0.714601	1	SFI
genus.Butyricimonas.id.945	Kelp-Fresh eggs	-0.0514308	0.0892233	0.772511	SFI
genus.CandidatusSoleaferrea.id.11350	Kelp-Fresh eggs	0.071391	0.0182484	0.463677	SFI
genus.CandidatusStoquefichus.id.11379	Kelp-Fresh eggs	0.010304	0.73365	1	SFI
genus.Catabacter.id.11282	Kelp-Fresh eggs	0.0151968	0.615761	0.998407	SFI
genus.Catenibacterium.id.2153	Kelp-Fresh eggs	-0.0303256	0.316506	0.955909	SFI
genus.Cetobacterium.id.2209	Kelp-Fresh eggs	0.0466086	0.123566	0.829489	SFI
genus.Christensenella.id.1867	Kelp-Fresh eggs	0.00306126	0.919478	1	SFI
genus.ChristensenellaceaeR.7group.id.11283	Kelp-Fresh eggs	0.0736603	0.01486	0.428207	SFI
genus.Chryseobacterium.id.1126	Kelp-Fresh eggs	-0.00675424	0.8235	1	SFI
genus.Cloacibacillus.id.3908	Kelp-Fresh eggs	0.0268364	0.375417	0.970278	SFI
genus.Clostridiumsensustricto1.id.1873	Kelp-Fresh eggs	0.191174	2.03191e-10	4.07644e-07	SFI
genus.Collinsella.id.815	Kelp-Fresh eggs	0.069872	0.0208777	0.489949	SFI
genus.Comamonas.id.2925	Kelp-Fresh eggs	0.0216277	0.475048	0.985508	SFI
genus.Coprobacillus.id.2154	Kelp-Fresh eggs	0.0498145	0.0997573	0.792847	SFI
genus.Coprococcus1.id.11301	Kelp-Fresh eggs	0.0315925	0.296703	0.950796	SFI
genus.Coprococcus2.id.11302	Kelp-Fresh eggs	0.056026	0.0640854	0.710914	SFI
genus.Coprococcus3.id.11303	Kelp-Fresh eggs	-0.0283036	0.349865	0.964378	SFI
genus.Corynebacterium.id.449	Kelp-Fresh eggs	0.00686899	0.820552	1	SFI
genus.Corynebacterium1.id.11143	Kelp-Fresh eggs	0.0268234	0.375649	0.970325	SFI
genus.DefluviitaleaceaeUCG.011.id.11287	Kelp-Fresh eggs	0.0189939	0.530471	0.992053	SFI
genus.Delftia.id.2927	Kelp-Fresh eggs	-0.0237227	0.433334	0.980104	SFI
genus.Desulfovibrio.id.3173	Kelp-Fresh eggs	0.0676096	0.0254036	0.52924	SFI
genus.Dialister.id.2183	Kelp-Fresh eggs	-0.0170348	0.573666	0.995428	SFI
genus.Dielma.id.11380	Kelp-Fresh eggs	0.0100167	0.740806	1	SFI
genus.Dorea.id.1997	Kelp-Fresh eggs	0.0211854	0.484129	0.98677	SFI
genus.Eggerthella.id.819	Kelp-Fresh eggs	0.00609569	0.840465	1	SFI
genus.Eisenbergiella.id.11304	Kelp-Fresh eggs	0.0105346	0.727923	1	SFI
genus.Enhydrobacter.id.3713	Kelp-Fresh eggs	0.0299884	0.321919	0.957836	SFI
genus.Enterococcus.id.1831	Kelp-Fresh eggs	0.0597646	0.0482278	0.659198	SFI
genus.Enterorhabdus.id.820	Kelp-Fresh eggs	0.0355017	0.240904	0.928503	SFI
genus.Erysipelatoclostridium.id.11381	Kelp-Fresh eggs	0.0158807	0.59996	0.997373	SFI
genus.ErysipelotrichaceaeUCG.003.id.11384	Kelp-Fresh eggs	0.0111334	0.713079	1	SFI
genus.Escherichia.Shigella.id.3504	Kelp-Fresh eggs	0.0203328	0.501833	0.988262	SFI
genus.Eubacterium.id.1932	Kelp-Fresh eggs	0.0104718	0.729479	1	SFI
genus.Ezakiella.id.11289	Kelp-Fresh eggs	0.0730593	0.0156988	0.438273	SFI
genus.Faecalibacterium.id.2057	Kelp-Fresh eggs	-0.037675	0.213252	0.912069	SFI
genus.Faecalitalea.id.11392	Kelp-Fresh eggs	-0.03274	0.279496	0.943537	SFI
genus.FamilyXIIIAD3011group.id.11293	Kelp-Fresh eggs	0.0218281	0.470965	0.985002	SFI
genus.FamilyXIIIUCG.001.id.11294	Kelp-Fresh eggs	0.0442569	0.143687	0.854225	SFI
genus.Flavobacterium.id.1142	Kelp-Fresh eggs	-0.0256768	0.396406	0.974763	SFI
genus.Flavonifractor.id.2059	Kelp-Fresh eggs	-0.0336133	0.266862	0.938281	SFI
genus.Fusicatenibacter.id.11305	Kelp-Fresh eggs	-0.102304	0.000706001	0.0840569	SFI
genus.Fusobacterium.id.2210	Kelp-Fresh eggs	0.00895388	0.767469	1	SFI
genus.Gemella.id.1733	Kelp-Fresh eggs	-0.00514396	0.865113	1	SFI
genus.Gordonibacter.id.821	Kelp-Fresh eggs	-0.0177072	0.558691	0.994395	SFI
genus.Granulicatella.id.1821	Kelp-Fresh eggs	0.0158378	0.600947	0.997437	SFI
genus.Haemophilus.id.3698	Kelp-Fresh eggs	-0.00406799	0.893136	1	SFI
genus.Halomonas.id.3616	Kelp-Fresh eggs	0.0132942	0.66064	0.999394	SFI
genus.Herbaspirillum.id.2972	Kelp-Fresh eggs	-0.0314064	0.299558	0.951228	SFI
genus.Holdemanella.id.11393	Kelp-Fresh eggs	0.0904476	0.00276284	0.18777	SFI
genus.Holdemania.id.2157	Kelp-Fresh eggs	0.0482504	0.110872	0.810276	SFI
genus.Howardella.id.2000	Kelp-Fresh eggs	0.0401238	0.184995	0.893026	SFI
genus.Hungatella.id.11306	Kelp-Fresh eggs	0.043242	0.153109	0.863804	SFI
genus.Hydrobacter.id.14314	Kelp-Fresh eggs	-0.0191194	0.527758	0.991876	SFI
genus.Idiomarina.id.3387	Kelp-Fresh eggs	0.0415359	0.169995	0.880711	SFI
genus.Intestinibacter.id.11345	Kelp-Fresh eggs	0.0644477	0.0331342	0.58201	SFI
genus.Intestinimonas.id.2062	Kelp-Fresh eggs	0.0146511	0.628495	0.998991	SFI
genus.Lachnoclostridium.id.11308	Kelp-Fresh eggs	-0.0646292	0.0326565	0.579536	SFI
genus.Lachnospira.id.2004	Kelp-Fresh eggs	-0.00233137	0.938633	1	SFI
genus.LachnospiraceaeFCS020group.id.11314	Kelp-Fresh eggs	0.0431829	0.153672	0.864404	SFI
genus.LachnospiraceaeND3007group.id.11317	Kelp-Fresh eggs	-0.0426737	0.158586	0.869432	SFI
genus.LachnospiraceaeNK4A136group.id.11319	Kelp-Fresh eggs	0.0203564	0.501338	0.988262	SFI
genus.LachnospiraceaeUCG.001.id.11321	Kelp-Fresh eggs	0.0500046	0.0984687	0.790603	SFI
genus.LachnospiraceaeUCG.003.id.11323	Kelp-Fresh eggs	0.0212843	0.482089	0.986452	SFI
genus.LachnospiraceaeUCG.004.id.11324	Kelp-Fresh eggs	-0.0797404	0.00835334	0.331853	SFI
genus.LachnospiraceaeUCG.010.id.11330	Kelp-Fresh eggs	-0.0239619	0.42871	0.979479	SFI
genus.Lactobacillus.id.1837	Kelp-Fresh eggs	0.0577002	0.0565197	0.686589	SFI
genus.Lelliottia.id.14638	Kelp-Fresh eggs	0.00315551	0.917008	1	SFI
genus.Marvinbryantia.id.2005	Kelp-Fresh eggs	0.0204225	0.500008	0.988114	SFI
genus.Massilia.id.2975	Kelp-Fresh eggs	-0.00469141	0.876881	1	SFI
genus.Megamonas.id.2184	Kelp-Fresh eggs	0.0116631	0.700118	1	SFI
genus.Megasphaera.id.2185	Kelp-Fresh eggs	0.0205449	0.497442	0.988114	SFI
genus.Methanobrevibacter.id.123	Kelp-Fresh eggs	0.0565332	0.06171	0.703366	SFI
genus.Methylobacterium.id.2497	Kelp-Fresh eggs	-0.0233396	0.4408	0.981167	SFI
genus.Mitsuokella.id.2186	Kelp-Fresh eggs	0.0230657	0.446184	0.981533	SFI
genus.Mogibacterium.id.1960	Kelp-Fresh eggs	-0.0130569	0.666327	0.99946	SFI
genus.Neisseria.id.3032	Kelp-Fresh eggs	-0.00757403	0.802496	1	SFI
genus.Nocardiopsis.id.777	Kelp-Fresh eggs	0.0798926	0.00822976	0.329655	SFI
genus.Odoribacter.id.952	Kelp-Fresh eggs	0.00061134	0.983893	1	SFI
genus.Olsenella.id.822	Kelp-Fresh eggs	0.0548391	0.0699397	0.726166	SFI
genus.Oscillibacter.id.2063	Kelp-Fresh eggs	-0.017429	0.564887	0.994437	SFI
genus.Oscillospira.id.2064	Kelp-Fresh eggs	0.0359529	0.234973	0.925545	SFI
genus.Oxalobacter.id.2978	Kelp-Fresh eggs	0.00649117	0.830268	1	SFI
genus.Paeniclostridium.id.14378	Kelp-Fresh eggs	0.00457024	0.880037	1	SFI
genus.Parabacteroides.id.954	Kelp-Fresh eggs	-0.100428	0.000889411	0.0964259	SFI
genus.Paraprevotella.id.962	Kelp-Fresh eggs	0.0212605	0.48258	0.986584	SFI
genus.Parasutterella.id.2892	Kelp-Fresh eggs	-0.0756474	0.0123609	0.39657	SFI
genus.Parvimonas.id.1945	Kelp-Fresh eggs	0.041405	0.171346	0.881428	SFI
genus.Pelagibacterium.id.2484	Kelp-Fresh eggs	0.0173153	0.56743	0.994764	SFI
genus.Pelomonas.id.2945	Kelp-Fresh eggs	-0.00541151	0.85817	1	SFI
genus.Peptococcus.id.2037	Kelp-Fresh eggs	0.0482611	0.110792	0.809985	SFI
genus.Peptoniphilus.id.1946	Kelp-Fresh eggs	0.0248919	0.411005	0.977022	SFI
genus.Phascolarctobacterium.id.2168	Kelp-Fresh eggs	-0.0504998	0.0951718	0.785048	SFI
genus.Phreatobacter.id.11439	Kelp-Fresh eggs	0.0210104	0.487747	0.987392	SFI
genus.Porphyromonas.id.956	Kelp-Fresh eggs	0.0316007	0.296577	0.950796	SFI
genus.Prauserella.id.754	Kelp-Fresh eggs	0.0165083	0.585626	0.996722	SFI
genus.Prevotella.id.963	Kelp-Fresh eggs	0.029657	0.327298	0.959055	SFI
genus.Prevotella2.id.11180	Kelp-Fresh eggs	0.0337511	0.264906	0.937559	SFI
genus.Prevotella6.id.11181	Kelp-Fresh eggs	-0.000391329	0.989689	1	SFI
genus.Prevotella7.id.11182	Kelp-Fresh eggs	0.0398207	0.188339	0.895202	SFI
genus.Prevotella9.id.11183	Kelp-Fresh eggs	0.121108	6.04102e-05	0.0151771	SFI
genus.PrevotellaceaeNK3B31group.id.11185	Kelp-Fresh eggs	0.0261725	0.387348	0.973256	SFI
genus.PrevotellaceaeUCG.001.id.11186	Kelp-Fresh eggs	-0.00481766	0.873595	1	SFI
genus.Pseudobutyrivibrio.id.2010	Kelp-Fresh eggs	0.028454	0.347311	0.963751	SFI
genus.Pseudomonas.id.3723	Kelp-Fresh eggs	0.0407914	0.177786	0.887092	SFI
genus.Psychrobacter.id.3716	Kelp-Fresh eggs	0.0901871	0.00284221	0.190748	SFI
genus.Pyramidobacter.id.3912	Kelp-Fresh eggs	-0.0284029	0.348177	0.963969	SFI
genus.Ralstonia.id.2909	Kelp-Fresh eggs	-0.0865942	0.00418148	0.23599	SFI
genus.Rheinheimera.id.3426	Kelp-Fresh eggs	0.00794062	0.793148	1	SFI
genus.RikenellaceaeRC9gutgroup.id.11191	Kelp-Fresh eggs	0.02729	0.367397	0.968088	SFI
genus.Romboutsia.id.11347	Kelp-Fresh eggs	0.127885	2.26474e-05	0.0072725	SFI
genus.Roseburia.id.2012	Kelp-Fresh eggs	-0.00915099	0.762465	1	SFI
genus.Rothia.id.646	Kelp-Fresh eggs	0.017333	0.567035	0.994746	SFI
genus.Ruminiclostridium5.id.11355	Kelp-Fresh eggs	-0.0234581	0.438484	0.980929	SFI
genus.Ruminiclostridium6.id.11356	Kelp-Fresh eggs	-0.00520746	0.863465	1	SFI
genus.Ruminiclostridium9.id.11357	Kelp-Fresh eggs	-0.0244231	0.419876	0.977835	SFI
genus.RuminococcaceaeNK4A214group.id.11358	Kelp-Fresh eggs	0.0474488	0.116934	0.819739	SFI
genus.RuminococcaceaeUCG.002.id.11360	Kelp-Fresh eggs	0.0191561	0.526907	0.991722	SFI
genus.RuminococcaceaeUCG.003.id.11361	Kelp-Fresh eggs	-0.0150984	0.618047	0.998425	SFI
genus.RuminococcaceaeUCG.004.id.11362	Kelp-Fresh eggs	0.00521875	0.863171	1	SFI
genus.RuminococcaceaeUCG.005.id.11363	Kelp-Fresh eggs	0.0370796	0.220617	0.917058	SFI
genus.RuminococcaceaeUCG.009.id.11366	Kelp-Fresh eggs	0.00711715	0.814185	1	SFI
genus.RuminococcaceaeUCG.010.id.11367	Kelp-Fresh eggs	0.00832752	0.783315	1	SFI
genus.RuminococcaceaeUCG.013.id.11370	Kelp-Fresh eggs	-0.0777959	0.010099	0.363492	SFI
genus.RuminococcaceaeUCG.014.id.11371	Kelp-Fresh eggs	0.0326891	0.280195	0.943778	SFI
genus.Ruminococcus1.id.11373	Kelp-Fresh eggs	0.045413	0.133502	0.842798	SFI
genus.Ruminococcus2.id.11374	Kelp-Fresh eggs	-0.00717956	0.812556	1	SFI
genus.Saccharopolyspora.id.757	Kelp-Fresh eggs	0.0211958	0.483914	0.986665	SFI
genus.Sellimonas.id.14369	Kelp-Fresh eggs	0.0402235	0.183905	0.892394	SFI
genus.Senegalimassilia.id.11160	Kelp-Fresh eggs	0.0665718	0.0277486	0.545962	SFI
genus.Simplicispira.id.2957	Kelp-Fresh eggs	-0.000964563	0.97459	1	SFI
genus.Slackia.id.825	Kelp-Fresh eggs	-0.00593803	0.844538	1	SFI
genus.Solobacterium.id.2161	Kelp-Fresh eggs	0.0117525	0.697933	1	SFI
genus.Sphingomonas.id.2852	Kelp-Fresh eggs	0.0376129	0.214044	0.912351	SFI
genus.Staphylococcus.id.1780	Kelp-Fresh eggs	0.0515793	0.0883022	0.770471	SFI
genus.Stenotrophomonas.id.3818	Kelp-Fresh eggs	-0.0152143	0.615353	0.998382	SFI
genus.Streptococcus.id.1853	Kelp-Fresh eggs	0.00322938	0.915058	1	SFI
genus.Subdoligranulum.id.2070	Kelp-Fresh eggs	0.0644426	0.0331631	0.582112	SFI
genus.Sutterella.id.2896	Kelp-Fresh eggs	-0.0676287	0.025362	0.529006	SFI
genus.Terrisporobacter.id.11348	Kelp-Fresh eggs	0.148907	7.61831e-07	0.000472747	SFI
genus.Turicibacter.id.2162	Kelp-Fresh eggs	0.106661	0.000411923	0.0585016	SFI
genus.Tyzzerella.id.11334	Kelp-Fresh eggs	-0.0467764	0.122218	0.828098	SFI
genus.Tyzzerella3.id.11335	Kelp-Fresh eggs	-0.0470042	0.120407	0.825591	SFI
genus.Tyzzerella4.id.11336	Kelp-Fresh eggs	0.0173626	0.566372	0.994679	SFI
genus.unknowngenus.id.1000000005	Kelp-Fresh eggs	-0.0248521	0.411754	0.977022	SFI
genus.unknowngenus.id.1000000017	Kelp-Fresh eggs	0.0892499	0.00315479	0.202262	SFI
genus.unknowngenus.id.1000001215	Kelp-Fresh eggs	-0.000137369	0.996381	1	SFI
genus.unknowngenus.id.1000003999	Kelp-Fresh eggs	-0.0105906	0.726533	1	SFI
genus.unknowngenus.id.1000005472	Kelp-Fresh eggs	0.00415601	0.890821	1	SFI
genus.unknowngenus.id.1000005479	Kelp-Fresh eggs	0.0718017	0.0175893	0.457769	SFI
genus.unknowngenus.id.1000010972	Kelp-Fresh eggs	0.0216694	0.474197	0.985381	SFI
genus.unknowngenus.id.1000013899	Kelp-Fresh eggs	0.00725064	0.810765	1	SFI
genus.unknowngenus.id.1000043796	Kelp-Fresh eggs	0.00664997	0.826181	1	SFI
genus.unknowngenus.id.1252	Kelp-Fresh eggs	-0.0824011	0.00641567	0.293759	SFI
genus.unknowngenus.id.1868	Kelp-Fresh eggs	-0.00307319	0.919165	1	SFI
genus.unknowngenus.id.2001	Kelp-Fresh eggs	0.00294381	0.922557	1	SFI
genus.unknowngenus.id.2041	Kelp-Fresh eggs	0.0158297	0.601132	0.997437	SFI
genus.unknowngenus.id.2071	Kelp-Fresh eggs	0.0113533	0.707712	1	SFI
genus.unknowngenus.id.2393	Kelp-Fresh eggs	-0.0257331	0.395312	0.974569	SFI
genus.unknowngenus.id.826	Kelp-Fresh eggs	0.0878153	0.00366651	0.219672	SFI
genus.unknowngenus.id.964	Kelp-Fresh eggs	0.0739037	0.0145317	0.424159	SFI
genus.Veillonella.id.2198	Kelp-Fresh eggs	-0.0365006	0.227914	0.921641	SFI
genus.Vibrionimonas.id.13914	Kelp-Fresh eggs	0.00675482	0.823485	1	SFI
genus.Weissella.id.1843	Kelp-Fresh eggs	-0.0375974	0.214234	0.912489	SFI
genus.Clostridiuminnocuumgroup.id.14397	Kelp-Salted eggs	-0.0282117	0.616227	0.998425	SFI
genus.Eubacteriumbrachygroup.id.11296	Kelp-Salted eggs	-0.0748188	0.183247	0.89181	SFI
genus.Eubacteriumcoprostanoligenesgroup.id.11375	Kelp-Salted eggs	0.0624293	0.266852	0.938281	SFI
genus.Eubacteriumeligensgroup.id.14372	Kelp-Salted eggs	-0.0213752	0.704005	1	SFI
genus.Eubacteriumfissicatenagroup.id.14373	Kelp-Salted eggs	0.053146	0.34483	0.963279	SFI
genus.Eubacteriumhalliigroup.id.11338	Kelp-Salted eggs	-0.0570307	0.310667	0.954152	SFI
genus.Eubacteriumnodatumgroup.id.11297	Kelp-Salted eggs	-0.0483903	0.389572	0.973576	SFI
genus.Eubacteriumrectalegroup.id.14374	Kelp-Salted eggs	0.0599418	0.286407	0.946432	SFI
genus.Eubacteriumruminantiumgroup.id.11340	Kelp-Salted eggs	-0.0243934	0.664596	0.999394	SFI
genus.Eubacteriumventriosumgroup.id.11341	Kelp-Salted eggs	0.137674	0.0140614	0.418334	SFI
genus.Eubacteriumxylanophilumgroup.id.14375	Kelp-Salted eggs	0.0890227	0.113072	0.813884	SFI
genus.Ruminococcusgauvreauiigroup.id.11342	Kelp-Salted eggs	-0.0439885	0.434175	0.980226	SFI
genus.Ruminococcusgnavusgroup.id.14376	Kelp-Salted eggs	-0.0277049	0.622399	0.998809	SFI
genus.Ruminococcustorquesgroup.id.14377	Kelp-Salted eggs	-0.038132	0.497846	0.988114	SFI
genus.Abiotrophia.id.1803	Kelp-Salted eggs	0.00494802	0.929965	1	SFI
genus.Acidaminococcus.id.2167	Kelp-Salted eggs	0.0033628	0.95237	1	SFI
genus.Acinetobacter.id.3711	Kelp-Salted eggs	0.0207864	0.711791	1	SFI
genus.Actinomyces.id.423	Kelp-Salted eggs	-0.0734053	0.191685	0.896935	SFI
genus.Adlercreutzia.id.812	Kelp-Salted eggs	0.0197232	0.725924	1	SFI
genus.Akkermansia.id.4037	Kelp-Salted eggs	0.0103369	0.854238	1	SFI
genus.Aliihoeflea.id.2512	Kelp-Salted eggs	-0.0234709	0.676549	0.999619	SFI
genus.Alistipes.id.968	Kelp-Salted eggs	-0.0236762	0.673882	0.999546	SFI
genus.Allisonella.id.2174	Kelp-Salted eggs	0.00244257	0.965377	1	SFI
genus.Alloprevotella.id.961	Kelp-Salted eggs	-0.0764783	0.173603	0.883892	SFI
genus.Anaerofilum.id.2053	Kelp-Salted eggs	0.0243624	0.665161	0.999394	SFI
genus.Anaerostipes.id.1991	Kelp-Salted eggs	-0.00106782	0.984861	1	SFI
genus.Anaerotruncus.id.2054	Kelp-Salted eggs	-0.000438659	0.993782	1	SFI
genus.Atopobium.id.814	Kelp-Salted eggs	-0.0720529	0.20002	0.903354	SFI
genus.Bacteroides.id.918	Kelp-Salted eggs	0.0398179	0.479024	0.986124	SFI
genus.Barnesiella.id.944	Kelp-Salted eggs	0.0688403	0.22087	0.917205	SFI
genus.Bifidobacterium.id.436	Kelp-Salted eggs	-0.00262878	0.962739	1	SFI
genus.Bilophila.id.3170	Kelp-Salted eggs	-0.0489986	0.383634	0.972322	SFI
genus.Blastomonas.id.2845	Kelp-Salted eggs	0.065833	0.241753	0.928536	SFI
genus.Blautia.id.1992	Kelp-Salted eggs	-0.0337409	0.548649	0.993628	SFI
genus.Brachybacterium.id.535	Kelp-Salted eggs	-0.0119882	0.831369	1	SFI
genus.Bradyrhizobium.id.2448	Kelp-Salted eggs	-0.0357762	0.524788	0.991346	SFI
genus.Brevibacterium.id.522	Kelp-Salted eggs	-0.000592031	0.991608	1	SFI
genus.Brevundimonas.id.2390	Kelp-Salted eggs	-0.00685229	0.903073	1	SFI
genus.Brochothrix.id.1738	Kelp-Salted eggs	-0.0262802	0.640588	0.999302	SFI
genus.Brucella.id.2457	Kelp-Salted eggs	-0.00579772	0.917933	1	SFI
genus.Butyricicoccus.id.2055	Kelp-Salted eggs	0.000659947	0.990645	1	SFI
genus.Butyricimonas.id.945	Kelp-Salted eggs	-0.0321602	0.567543	0.994817	SFI
genus.CandidatusSoleaferrea.id.11350	Kelp-Salted eggs	0.0463525	0.41007	0.976717	SFI
genus.CandidatusStoquefichus.id.11379	Kelp-Salted eggs	0.0386887	0.491793	0.987815	SFI
genus.Catabacter.id.11282	Kelp-Salted eggs	0.0829054	0.140117	0.850667	SFI
genus.Catenibacterium.id.2153	Kelp-Salted eggs	0.0554779	0.324046	0.958666	SFI
genus.Cetobacterium.id.2209	Kelp-Salted eggs	-0.0995252	0.0763611	0.743804	SFI
genus.Christensenella.id.1867	Kelp-Salted eggs	0.0439149	0.434944	0.980349	SFI
genus.ChristensenellaceaeR.7group.id.11283	Kelp-Salted eggs	-0.0170905	0.761315	1	SFI
genus.Chryseobacterium.id.1126	Kelp-Salted eggs	-0.0355735	0.527342	0.991875	SFI
genus.Cloacibacillus.id.3908	Kelp-Salted eggs	-0.0388634	0.489633	0.987815	SFI
genus.Clostridiumsensustricto1.id.1873	Kelp-Salted eggs	-0.00863118	0.878086	1	SFI
genus.Collinsella.id.815	Kelp-Salted eggs	0.0240382	0.669353	0.999502	SFI
genus.Comamonas.id.2925	Kelp-Salted eggs	1.86584e-07	0.999997	1	SFI
genus.Coprobacillus.id.2154	Kelp-Salted eggs	-0.0187731	0.738633	1	SFI
genus.Coprococcus1.id.11301	Kelp-Salted eggs	0.0523672	0.351763	0.964807	SFI
genus.Coprococcus2.id.11302	Kelp-Salted eggs	0.032527	0.563131	0.994395	SFI
genus.Coprococcus3.id.11303	Kelp-Salted eggs	-0.00103797	0.985285	1	SFI
genus.Corynebacterium.id.449	Kelp-Salted eggs	0.0279751	0.619189	0.998425	SFI
genus.Corynebacterium1.id.11143	Kelp-Salted eggs	0.0459002	0.414658	0.977526	SFI
genus.DefluviitaleaceaeUCG.011.id.11287	Kelp-Salted eggs	0.0408509	0.467894	0.98463	SFI
genus.Delftia.id.2927	Kelp-Salted eggs	0.00163653	0.976799	1	SFI
genus.Desulfovibrio.id.3173	Kelp-Salted eggs	-0.0135242	0.810049	1	SFI
genus.Dialister.id.2183	Kelp-Salted eggs	0.0630002	0.262496	0.936864	SFI
genus.Dielma.id.11380	Kelp-Salted eggs	0.0733418	0.19207	0.897039	SFI
genus.Dorea.id.1997	Kelp-Salted eggs	-0.0166778	0.766911	1	SFI
genus.Eggerthella.id.819	Kelp-Salted eggs	-0.0376812	0.502944	0.988463	SFI
genus.Eisenbergiella.id.11304	Kelp-Salted eggs	0.0517168	0.357978	0.966229	SFI
genus.Enhydrobacter.id.3713	Kelp-Salted eggs	-0.0167405	0.76606	1	SFI
genus.Enterococcus.id.1831	Kelp-Salted eggs	0.00271536	0.961532	1	SFI
genus.Enterorhabdus.id.820	Kelp-Salted eggs	0.0154154	0.784216	1	SFI
genus.Erysipelatoclostridium.id.11381	Kelp-Salted eggs	-0.0388679	0.489583	0.987815	SFI
genus.ErysipelotrichaceaeUCG.003.id.11384	Kelp-Salted eggs	-0.00209067	0.970363	1	SFI
genus.Escherichia.Shigella.id.3504	Kelp-Salted eggs	-0.0410486	0.465534	0.984301	SFI
genus.Eubacterium.id.1932	Kelp-Salted eggs	0.0493244	0.380677	0.971878	SFI
genus.Ezakiella.id.11289	Kelp-Salted eggs	-0.0802824	0.153203	0.863903	SFI
genus.Faecalibacterium.id.2057	Kelp-Salted eggs	0.0108788	0.84669	1	SFI
genus.Faecalitalea.id.11392	Kelp-Salted eggs	-0.0390388	0.48788	0.987445	SFI
genus.FamilyXIIIAD3011group.id.11293	Kelp-Salted eggs	0.0876584	0.118755	0.822712	SFI
genus.FamilyXIIIUCG.001.id.11294	Kelp-Salted eggs	0.0888044	0.113961	0.815105	SFI
genus.Flavobacterium.id.1142	Kelp-Salted eggs	-0.0509074	0.365364	0.967454	SFI
genus.Flavonifractor.id.2059	Kelp-Salted eggs	0.0150452	0.789162	1	SFI
genus.Fusicatenibacter.id.11305	Kelp-Salted eggs	-0.0164091	0.77056	1	SFI
genus.Fusobacterium.id.2210	Kelp-Salted eggs	-0.010731	0.848747	1	SFI
genus.Gemella.id.1733	Kelp-Salted eggs	-0.00287955	0.959187	1	SFI
genus.Gordonibacter.id.821	Kelp-Salted eggs	-0.0499472	0.374486	0.970049	SFI
genus.Granulicatella.id.1821	Kelp-Salted eggs	-0.0316646	0.573722	0.995428	SFI
genus.Haemophilus.id.3698	Kelp-Salted eggs	0.0776251	0.167228	0.878488	SFI
genus.Halomonas.id.3616	Kelp-Salted eggs	0.0556082	0.32291	0.958294	SFI
genus.Herbaspirillum.id.2972	Kelp-Salted eggs	0.0178481	0.751077	1	SFI
genus.Holdemanella.id.11393	Kelp-Salted eggs	-0.00432259	0.938767	1	SFI
genus.Holdemania.id.2157	Kelp-Salted eggs	-0.0432365	0.442078	0.981167	SFI
genus.Howardella.id.2000	Kelp-Salted eggs	-0.0635742	0.258321	0.935318	SFI
genus.Hungatella.id.11306	Kelp-Salted eggs	-0.0216424	0.700482	1	SFI
genus.Hydrobacter.id.14314	Kelp-Salted eggs	-0.0329953	0.557719	0.994395	SFI
genus.Idiomarina.id.3387	Kelp-Salted eggs	0.0378592	0.501133	0.988262	SFI
genus.Intestinibacter.id.11345	Kelp-Salted eggs	0.0188825	0.737167	1	SFI
genus.Intestinimonas.id.2062	Kelp-Salted eggs	-0.0922156	0.100684	0.794299	SFI
genus.Lachnoclostridium.id.11308	Kelp-Salted eggs	-0.0143966	0.798051	1	SFI
genus.Lachnospira.id.2004	Kelp-Salted eggs	0.101715	0.0700965	0.726271	SFI
genus.LachnospiraceaeFCS020group.id.11314	Kelp-Salted eggs	0.00799531	0.887066	1	SFI
genus.LachnospiraceaeND3007group.id.11317	Kelp-Salted eggs	-0.0561444	0.318077	0.956521	SFI
genus.LachnospiraceaeNK4A136group.id.11319	Kelp-Salted eggs	0.0271149	0.629832	0.998991	SFI
genus.LachnospiraceaeUCG.001.id.11321	Kelp-Salted eggs	-0.0018093	0.97435	1	SFI
genus.LachnospiraceaeUCG.003.id.11323	Kelp-Salted eggs	-0.0247699	0.659741	0.999394	SFI
genus.LachnospiraceaeUCG.004.id.11324	Kelp-Salted eggs	0.0529105	0.346783	0.96362	SFI
genus.LachnospiraceaeUCG.010.id.11330	Kelp-Salted eggs	-0.0801398	0.153863	0.864709	SFI
genus.Lactobacillus.id.1837	Kelp-Salted eggs	-0.0836924	0.136438	0.846236	SFI
genus.Lelliottia.id.14638	Kelp-Salted eggs	0.0277482	0.621855	0.998809	SFI
genus.Marvinbryantia.id.2005	Kelp-Salted eggs	0.0435992	0.438256	0.980921	SFI
genus.Massilia.id.2975	Kelp-Salted eggs	-0.0287595	0.609392	0.997927	SFI
genus.Megamonas.id.2184	Kelp-Salted eggs	-0.025039	0.65628	0.999394	SFI
genus.Megasphaera.id.2185	Kelp-Salted eggs	0.122292	0.029284	0.557237	SFI
genus.Methanobrevibacter.id.123	Kelp-Salted eggs	-0.0143526	0.798655	1	SFI
genus.Methylobacterium.id.2497	Kelp-Salted eggs	0.0351246	0.532369	0.992444	SFI
genus.Mitsuokella.id.2186	Kelp-Salted eggs	-0.037555	0.504376	0.988568	SFI
genus.Mogibacterium.id.1960	Kelp-Salted eggs	-0.0750043	0.182161	0.890685	SFI
genus.Neisseria.id.3032	Kelp-Salted eggs	0.0227041	0.686706	0.999739	SFI
genus.Nocardiopsis.id.777	Kelp-Salted eggs	-0.0738609	0.188935	0.895302	SFI
genus.Odoribacter.id.952	Kelp-Salted eggs	0.0258816	0.645491	0.999394	SFI
genus.Olsenella.id.822	Kelp-Salted eggs	-0.0134398	0.811312	1	SFI
genus.Oscillibacter.id.2063	Kelp-Salted eggs	0.037876	0.500943	0.988262	SFI
genus.Oscillospira.id.2064	Kelp-Salted eggs	0.0414091	0.461829	0.983864	SFI
genus.Oxalobacter.id.2978	Kelp-Salted eggs	0.0321191	0.568232	0.994866	SFI
genus.Paeniclostridium.id.14378	Kelp-Salted eggs	0.019406	0.730298	1	SFI
genus.Parabacteroides.id.954	Kelp-Salted eggs	-0.00903533	0.872425	1	SFI
genus.Paraprevotella.id.962	Kelp-Salted eggs	0.00644927	0.908749	1	SFI
genus.Parasutterella.id.2892	Kelp-Salted eggs	0.126809	0.0237822	0.515448	SFI
genus.Parvimonas.id.1945	Kelp-Salted eggs	-0.0198016	0.725021	1	SFI
genus.Pelagibacterium.id.2484	Kelp-Salted eggs	0.0202591	0.718788	1	SFI
genus.Pelomonas.id.2945	Kelp-Salted eggs	0.0138287	0.805856	1	SFI
genus.Peptococcus.id.2037	Kelp-Salted eggs	0.0194631	0.729536	1	SFI
genus.Peptoniphilus.id.1946	Kelp-Salted eggs	-0.0315777	0.574775	0.995713	SFI
genus.Phascolarctobacterium.id.2168	Kelp-Salted eggs	0.060531	0.28169	0.944168	SFI
genus.Phreatobacter.id.11439	Kelp-Salted eggs	0.0011223	0.984095	1	SFI
genus.Porphyromonas.id.956	Kelp-Salted eggs	-0.0780221	0.165146	0.876863	SFI
genus.Prauserella.id.754	Kelp-Salted eggs	-0.0644127	0.251931	0.932457	SFI
genus.Prevotella.id.963	Kelp-Salted eggs	0.0327046	0.561	0.994395	SFI
genus.Prevotella2.id.11180	Kelp-Salted eggs	0.0484374	0.389111	0.973435	SFI
genus.Prevotella6.id.11181	Kelp-Salted eggs	-0.00261087	0.963011	1	SFI
genus.Prevotella7.id.11182	Kelp-Salted eggs	0.0686425	0.222203	0.918042	SFI
genus.Prevotella9.id.11183	Kelp-Salted eggs	0.0383525	0.495362	0.988114	SFI
genus.PrevotellaceaeNK3B31group.id.11185	Kelp-Salted eggs	0.00420803	0.940418	1	SFI
genus.PrevotellaceaeUCG.001.id.11186	Kelp-Salted eggs	-0.0144925	0.796843	1	SFI
genus.Pseudobutyrivibrio.id.2010	Kelp-Salted eggs	0.0293424	0.602157	0.997597	SFI
genus.Pseudomonas.id.3723	Kelp-Salted eggs	-0.0387869	0.490489	0.987815	SFI
genus.Psychrobacter.id.3716	Kelp-Salted eggs	-0.0362777	0.518991	0.990823	SFI
genus.Pyramidobacter.id.3912	Kelp-Salted eggs	0.00850692	0.879828	1	SFI
genus.Ralstonia.id.2909	Kelp-Salted eggs	-0.00705007	0.90029	1	SFI
genus.Rheinheimera.id.3426	Kelp-Salted eggs	-0.00949843	0.866018	1	SFI
genus.RikenellaceaeRC9gutgroup.id.11191	Kelp-Salted eggs	0.00126784	0.982033	1	SFI
genus.Romboutsia.id.11347	Kelp-Salted eggs	-0.0179361	0.749889	1	SFI
genus.Roseburia.id.2012	Kelp-Salted eggs	0.0253734	0.65199	0.999394	SFI
genus.Rothia.id.646	Kelp-Salted eggs	-0.00832855	0.882393	1	SFI
genus.Ruminiclostridium5.id.11355	Kelp-Salted eggs	0.016789	0.765402	1	SFI
genus.Ruminiclostridium6.id.11356	Kelp-Salted eggs	0.0189903	0.735721	1	SFI
genus.Ruminiclostridium9.id.11357	Kelp-Salted eggs	0.0142436	0.800152	1	SFI
genus.RuminococcaceaeNK4A214group.id.11358	Kelp-Salted eggs	0.029077	0.605261	0.997597	SFI
genus.RuminococcaceaeUCG.002.id.11360	Kelp-Salted eggs	-0.00338743	0.951996	1	SFI
genus.RuminococcaceaeUCG.003.id.11361	Kelp-Salted eggs	-0.00700455	0.900931	1	SFI
genus.RuminococcaceaeUCG.004.id.11362	Kelp-Salted eggs	0.00845094	0.880612	1	SFI
genus.RuminococcaceaeUCG.005.id.11363	Kelp-Salted eggs	0.00885135	0.875001	1	SFI
genus.RuminococcaceaeUCG.009.id.11366	Kelp-Salted eggs	0.038282	0.496156	0.988114	SFI
genus.RuminococcaceaeUCG.010.id.11367	Kelp-Salted eggs	0.0812052	0.148451	0.859141	SFI
genus.RuminococcaceaeUCG.013.id.11370	Kelp-Salted eggs	-0.00389419	0.944825	1	SFI
genus.RuminococcaceaeUCG.014.id.11371	Kelp-Salted eggs	0.0449811	0.423868	0.978709	SFI
genus.Ruminococcus1.id.11373	Kelp-Salted eggs	0.0213379	0.704497	1	SFI
genus.Ruminococcus2.id.11374	Kelp-Salted eggs	0.0261757	0.641743	0.999394	SFI
genus.Saccharopolyspora.id.757	Kelp-Salted eggs	-0.0579412	0.302993	0.95235	SFI
genus.Sellimonas.id.14369	Kelp-Salted eggs	-0.0156598	0.780881	1	SFI
genus.Senegalimassilia.id.11160	Kelp-Salted eggs	0.0216794	0.700147	1	SFI
genus.Simplicispira.id.2957	Kelp-Salted eggs	-0.0194523	0.72968	1	SFI
genus.Slackia.id.825	Kelp-Salted eggs	-0.0535315	0.341337	0.962593	SFI
genus.Solobacterium.id.2161	Kelp-Salted eggs	-0.096613	0.0854147	0.764288	SFI
genus.Sphingomonas.id.2852	Kelp-Salted eggs	-0.0138828	0.805216	1	SFI
genus.Staphylococcus.id.1780	Kelp-Salted eggs	-0.115284	0.0399214	0.621912	SFI
genus.Stenotrophomonas.id.3818	Kelp-Salted eggs	-0.0214517	0.703146	1	SFI
genus.Streptococcus.id.1853	Kelp-Salted eggs	-2.44425e-05	0.999656	1	SFI
genus.Subdoligranulum.id.2070	Kelp-Salted eggs	-0.00781619	0.88952	1	SFI
genus.Sutterella.id.2896	Kelp-Salted eggs	-0.0294021	0.601232	0.997437	SFI
genus.Terrisporobacter.id.11348	Kelp-Salted eggs	-0.0946117	0.0921149	0.777844	SFI
genus.Turicibacter.id.2162	Kelp-Salted eggs	-0.102691	0.0674396	0.718776	SFI
genus.Tyzzerella.id.11334	Kelp-Salted eggs	0.0652881	0.245679	0.929901	SFI
genus.Tyzzerella3.id.11335	Kelp-Salted eggs	0.0730762	0.19369	0.898133	SFI
genus.Tyzzerella4.id.11336	Kelp-Salted eggs	-0.010044	0.858402	1	SFI
genus.unknowngenus.id.1000000005	Kelp-Salted eggs	0.0349981	0.533847	0.992685	SFI
genus.unknowngenus.id.1000000017	Kelp-Salted eggs	0.000617779	0.991242	1	SFI
genus.unknowngenus.id.1000001215	Kelp-Salted eggs	-0.0294319	0.600862	0.997433	SFI
genus.unknowngenus.id.1000003999	Kelp-Salted eggs	-0.00769603	0.891267	1	SFI
genus.unknowngenus.id.1000005472	Kelp-Salted eggs	0.040537	0.471116	0.985002	SFI
genus.unknowngenus.id.1000005479	Kelp-Salted eggs	-0.0369438	0.511342	0.989913	SFI
genus.unknowngenus.id.1000010972	Kelp-Salted eggs	0.0364628	0.517063	0.990575	SFI
genus.unknowngenus.id.1000013899	Kelp-Salted eggs	0.0023407	0.966836	1	SFI
genus.unknowngenus.id.1000043796	Kelp-Salted eggs	-0.00575332	0.918603	1	SFI
genus.unknowngenus.id.1252	Kelp-Salted eggs	-0.0120408	0.83064	1	SFI
genus.unknowngenus.id.1868	Kelp-Salted eggs	0.0398377	0.479012	0.986124	SFI
genus.unknowngenus.id.2001	Kelp-Salted eggs	0.0267041	0.635031	0.998991	SFI
genus.unknowngenus.id.2041	Kelp-Salted eggs	0.0718783	0.201115	0.90396	SFI
genus.unknowngenus.id.2071	Kelp-Salted eggs	0.0266985	0.635102	0.998991	SFI
genus.unknowngenus.id.2393	Kelp-Salted eggs	-0.0225007	0.689209	0.999824	SFI
genus.unknowngenus.id.826	Kelp-Salted eggs	0.0450337	0.423531	0.978563	SFI
genus.unknowngenus.id.964	Kelp-Salted eggs	0.0399594	0.477463	0.98574	SFI
genus.Veillonella.id.2198	Kelp-Salted eggs	0.0863508	0.124332	0.830348	SFI
genus.Vibrionimonas.id.13914	Kelp-Salted eggs	0.0384846	0.493877	0.988114	SFI
genus.Weissella.id.1843	Kelp-Salted eggs	-0.0161662	0.773984	1	SFI
genus.Clostridiuminnocuumgroup.id.14397	Kelp-Thousand year eggs	-0.0921599	0.117992	0.821397	SFI
genus.Eubacteriumbrachygroup.id.11296	Kelp-Thousand year eggs	0.0239965	0.684573	0.999739	SFI
genus.Eubacteriumcoprostanoligenesgroup.id.11375	Kelp-Thousand year eggs	-0.000640834	0.991343	1	SFI
genus.Eubacteriumeligensgroup.id.14372	Kelp-Thousand year eggs	-0.0237332	0.687678	0.999739	SFI
genus.Eubacteriumfissicatenagroup.id.14373	Kelp-Thousand year eggs	0.0350381	0.553015	0.994116	SFI
genus.Eubacteriumhalliigroup.id.11338	Kelp-Thousand year eggs	-0.00580331	0.92175	1	SFI
genus.Eubacteriumnodatumgroup.id.11297	Kelp-Thousand year eggs	0.0166719	0.77778	1	SFI
genus.Eubacteriumrectalegroup.id.14374	Kelp-Thousand year eggs	0.0595519	0.31283	0.954846	SFI
genus.Eubacteriumruminantiumgroup.id.11340	Kelp-Thousand year eggs	-0.0289248	0.624351	0.998941	SFI
genus.Eubacteriumventriosumgroup.id.11341	Kelp-Thousand year eggs	0.0594325	0.313802	0.955105	SFI
genus.Eubacteriumxylanophilumgroup.id.14375	Kelp-Thousand year eggs	0.0277416	0.638603	0.999207	SFI
genus.Ruminococcusgauvreauiigroup.id.11342	Kelp-Thousand year eggs	0.0532648	0.366725	0.967886	SFI
genus.Ruminococcusgnavusgroup.id.14376	Kelp-Thousand year eggs	-0.0072197	0.90268	1	SFI
genus.Ruminococcustorquesgroup.id.14377	Kelp-Thousand year eggs	0.0150355	0.798984	1	SFI
genus.Abiotrophia.id.1803	Kelp-Thousand year eggs	-0.102563	0.0817536	0.756188	SFI
genus.Acidaminococcus.id.2167	Kelp-Thousand year eggs	0.025184	0.669861	0.999502	SFI
genus.Acinetobacter.id.3711	Kelp-Thousand year eggs	0.106116	0.0716639	0.730576	SFI
genus.Actinomyces.id.423	Kelp-Thousand year eggs	-0.0409955	0.48756	0.98731	SFI
genus.Adlercreutzia.id.812	Kelp-Thousand year eggs	0.0297426	0.614581	0.998352	SFI
genus.Akkermansia.id.4037	Kelp-Thousand year eggs	-0.0128664	0.827491	1	SFI
genus.Aliihoeflea.id.2512	Kelp-Thousand year eggs	0.120494	0.0406604	0.625933	SFI
genus.Alistipes.id.968	Kelp-Thousand year eggs	0.0240852	0.683295	0.999641	SFI
genus.Allisonella.id.2174	Kelp-Thousand year eggs	-0.0131635	0.823677	1	SFI
genus.Alloprevotella.id.961	Kelp-Thousand year eggs	-0.017228	0.770438	1	SFI
genus.Anaerofilum.id.2053	Kelp-Thousand year eggs	-0.0103143	0.861404	1	SFI
genus.Anaerostipes.id.1991	Kelp-Thousand year eggs	0.0754887	0.20057	0.903621	SFI
genus.Anaerotruncus.id.2054	Kelp-Thousand year eggs	-0.0632075	0.284012	0.94507	SFI
genus.Atopobium.id.814	Kelp-Thousand year eggs	-0.0250793	0.671152	0.999502	SFI
genus.Bacteroides.id.918	Kelp-Thousand year eggs	0.00124438	0.983188	1	SFI
genus.Barnesiella.id.944	Kelp-Thousand year eggs	-0.0118164	0.841469	1	SFI
genus.Bifidobacterium.id.436	Kelp-Thousand year eggs	0.031555	0.592966	0.997202	SFI
genus.Bilophila.id.3170	Kelp-Thousand year eggs	0.0138294	0.814805	1	SFI
genus.Blastomonas.id.2845	Kelp-Thousand year eggs	0.0583734	0.322717	0.958209	SFI
genus.Blautia.id.1992	Kelp-Thousand year eggs	0.0276613	0.639383	0.999251	SFI
genus.Brachybacterium.id.535	Kelp-Thousand year eggs	0.0828345	0.160171	0.871147	SFI
genus.Bradyrhizobium.id.2448	Kelp-Thousand year eggs	0.128458	0.0290693	0.556175	SFI
genus.Brevibacterium.id.522	Kelp-Thousand year eggs	0.0637143	0.280344	0.943799	SFI
genus.Brevundimonas.id.2390	Kelp-Thousand year eggs	0.139394	0.017739	0.459343	SFI
genus.Brochothrix.id.1738	Kelp-Thousand year eggs	-0.0371393	0.529448	0.992017	SFI
genus.Brucella.id.2457	Kelp-Thousand year eggs	0.147513	0.0121127	0.39355	SFI
genus.Butyricicoccus.id.2055	Kelp-Thousand year eggs	0.0305314	0.60502	0.997597	SFI
genus.Butyricimonas.id.945	Kelp-Thousand year eggs	-0.0952263	0.106175	0.802688	SFI
genus.CandidatusSoleaferrea.id.11350	Kelp-Thousand year eggs	0.0525203	0.373686	0.96975	SFI
genus.CandidatusStoquefichus.id.11379	Kelp-Thousand year eggs	0.0707921	0.230234	0.923126	SFI
genus.Catabacter.id.11282	Kelp-Thousand year eggs	0.0371905	0.52888	0.992008	SFI
genus.Catenibacterium.id.2153	Kelp-Thousand year eggs	0.0304265	0.606464	0.997709	SFI
genus.Cetobacterium.id.2209	Kelp-Thousand year eggs	-0.0657636	0.265132	0.937654	SFI
genus.Christensenella.id.1867	Kelp-Thousand year eggs	0.00613019	0.917358	1	SFI
genus.ChristensenellaceaeR.7group.id.11283	Kelp-Thousand year eggs	0.0123757	0.833973	1	SFI
genus.Chryseobacterium.id.1126	Kelp-Thousand year eggs	-0.0364423	0.537209	0.992865	SFI
genus.Cloacibacillus.id.3908	Kelp-Thousand year eggs	-0.141883	0.0158504	0.439907	SFI
genus.Clostridiumsensustricto1.id.1873	Kelp-Thousand year eggs	-0.0706056	0.231317	0.923597	SFI
genus.Collinsella.id.815	Kelp-Thousand year eggs	-0.0293171	0.619657	0.998509	SFI
genus.Comamonas.id.2925	Kelp-Thousand year eggs	-0.00200826	0.972883	1	SFI
genus.Coprobacillus.id.2154	Kelp-Thousand year eggs	-0.0281381	0.633618	0.998991	SFI
genus.Coprococcus1.id.11301	Kelp-Thousand year eggs	0.0122231	0.835991	1	SFI
genus.Coprococcus2.id.11302	Kelp-Thousand year eggs	-0.0270105	0.647287	0.999394	SFI
genus.Coprococcus3.id.11303	Kelp-Thousand year eggs	-0.0164121	0.781027	1	SFI
genus.Corynebacterium.id.449	Kelp-Thousand year eggs	-0.0052194	0.929602	1	SFI
genus.Corynebacterium1.id.11143	Kelp-Thousand year eggs	0.0585156	0.321538	0.957715	SFI
genus.DefluviitaleaceaeUCG.011.id.11287	Kelp-Thousand year eggs	-0.0214605	0.716389	1	SFI
genus.Delftia.id.2927	Kelp-Thousand year eggs	0.0336264	0.56913	0.99487	SFI
genus.Desulfovibrio.id.3173	Kelp-Thousand year eggs	-0.104521	0.076071	0.74315	SFI
genus.Dialister.id.2183	Kelp-Thousand year eggs	0.0199603	0.735296	1	SFI
genus.Dielma.id.11380	Kelp-Thousand year eggs	-0.0169565	0.774088	1	SFI
genus.Dorea.id.1997	Kelp-Thousand year eggs	-0.000793461	0.989281	1	SFI
genus.Eggerthella.id.819	Kelp-Thousand year eggs	0.0401767	0.496077	0.988114	SFI
genus.Eisenbergiella.id.11304	Kelp-Thousand year eggs	-0.0434718	0.461629	0.983862	SFI
genus.Enhydrobacter.id.3713	Kelp-Thousand year eggs	0.0588715	0.318598	0.956823	SFI
genus.Enterococcus.id.1831	Kelp-Thousand year eggs	0.0463636	0.432344	0.97996	SFI
genus.Enterorhabdus.id.820	Kelp-Thousand year eggs	0.00865574	0.883517	1	SFI
genus.Erysipelatoclostridium.id.11381	Kelp-Thousand year eggs	0.012683	0.829913	1	SFI
genus.ErysipelotrichaceaeUCG.003.id.11384	Kelp-Thousand year eggs	0.0999036	0.0900232	0.774389	SFI
genus.Escherichia.Shigella.id.3504	Kelp-Thousand year eggs	-0.0440083	0.455887	0.98258	SFI
genus.Eubacterium.id.1932	Kelp-Thousand year eggs	-0.00826199	0.88878	1	SFI
genus.Ezakiella.id.11289	Kelp-Thousand year eggs	-0.0589742	0.317753	0.956519	SFI
genus.Faecalibacterium.id.2057	Kelp-Thousand year eggs	-0.0839259	0.154635	0.865351	SFI
genus.Faecalitalea.id.11392	Kelp-Thousand year eggs	-0.0587092	0.319936	0.957191	SFI
genus.FamilyXIIIAD3011group.id.11293	Kelp-Thousand year eggs	-0.0226221	0.701751	1	SFI
genus.FamilyXIIIUCG.001.id.11294	Kelp-Thousand year eggs	-0.0649845	0.270847	0.940262	SFI
genus.Flavobacterium.id.1142	Kelp-Thousand year eggs	0.0301926	0.609235	0.997921	SFI
genus.Flavonifractor.id.2059	Kelp-Thousand year eggs	0.0605213	0.305007	0.952732	SFI
genus.Fusicatenibacter.id.11305	Kelp-Thousand year eggs	0.0252938	0.668325	0.999502	SFI
genus.Fusobacterium.id.2210	Kelp-Thousand year eggs	-0.0754395	0.200864	0.903781	SFI
genus.Gemella.id.1733	Kelp-Thousand year eggs	-0.0262419	0.656673	0.999394	SFI
genus.Gordonibacter.id.821	Kelp-Thousand year eggs	0.062367	0.290661	0.948077	SFI
genus.Granulicatella.id.1821	Kelp-Thousand year eggs	-0.0484292	0.412096	0.977022	SFI
genus.Haemophilus.id.3698	Kelp-Thousand year eggs	0.108036	0.0666732	0.717339	SFI
genus.Halomonas.id.3616	Kelp-Thousand year eggs	0.0885637	0.133094	0.842147	SFI
genus.Herbaspirillum.id.2972	Kelp-Thousand year eggs	0.169318	0.0039321	0.228841	SFI
genus.Holdemanella.id.11393	Kelp-Thousand year eggs	-0.023425	0.691526	1	SFI
genus.Holdemania.id.2157	Kelp-Thousand year eggs	0.0383208	0.5162	0.990505	SFI
genus.Howardella.id.2000	Kelp-Thousand year eggs	-0.0743244	0.207748	0.908434	SFI
genus.Hungatella.id.11306	Kelp-Thousand year eggs	-0.0232714	0.693446	1	SFI
genus.Hydrobacter.id.14314	Kelp-Thousand year eggs	0.0456859	0.439109	0.980929	SFI
genus.Idiomarina.id.3387	Kelp-Thousand year eggs	0.0386842	0.51245	0.990109	SFI
genus.Intestinibacter.id.11345	Kelp-Thousand year eggs	0.0322863	0.584423	0.996683	SFI
genus.Intestinimonas.id.2062	Kelp-Thousand year eggs	0.00349103	0.952854	1	SFI
genus.Lachnoclostridium.id.11308	Kelp-Thousand year eggs	0.0552892	0.348774	0.96407	SFI
genus.Lachnospira.id.2004	Kelp-Thousand year eggs	0.0210138	0.721889	1	SFI
genus.LachnospiraceaeFCS020group.id.11314	Kelp-Thousand year eggs	-0.0304899	0.605714	0.997625	SFI
genus.LachnospiraceaeND3007group.id.11317	Kelp-Thousand year eggs	-0.0448569	0.447239	0.981688	SFI
genus.LachnospiraceaeNK4A136group.id.11319	Kelp-Thousand year eggs	0.0534677	0.364901	0.967454	SFI
genus.LachnospiraceaeUCG.001.id.11321	Kelp-Thousand year eggs	0.0209253	0.723012	1	SFI
genus.LachnospiraceaeUCG.003.id.11323	Kelp-Thousand year eggs	-0.00637702	0.913993	1	SFI
genus.LachnospiraceaeUCG.004.id.11324	Kelp-Thousand year eggs	-0.0197147	0.738434	1	SFI
genus.LachnospiraceaeUCG.010.id.11330	Kelp-Thousand year eggs	0.0697003	0.237366	0.926918	SFI
genus.Lactobacillus.id.1837	Kelp-Thousand year eggs	-0.0840617	0.154048	0.864912	SFI
genus.Lelliottia.id.14638	Kelp-Thousand year eggs	-0.005901	0.920437	1	SFI
genus.Marvinbryantia.id.2005	Kelp-Thousand year eggs	0.0583425	0.322973	0.958309	SFI
genus.Massilia.id.2975	Kelp-Thousand year eggs	0.0268208	0.649786	0.999394	SFI
genus.Megamonas.id.2184	Kelp-Thousand year eggs	-0.043786	0.458167	0.983332	SFI
genus.Megasphaera.id.2185	Kelp-Thousand year eggs	0.101374	0.0853729	0.764288	SFI
genus.Methanobrevibacter.id.123	Kelp-Thousand year eggs	-0.0280998	0.63408	0.998991	SFI
genus.Methylobacterium.id.2497	Kelp-Thousand year eggs	0.0249224	0.672911	0.999502	SFI
genus.Mitsuokella.id.2186	Kelp-Thousand year eggs	-0.00594872	0.919796	1	SFI
genus.Mogibacterium.id.1960	Kelp-Thousand year eggs	0.00440456	0.94057	1	SFI
genus.Neisseria.id.3032	Kelp-Thousand year eggs	0.0411156	0.486285	0.987093	SFI
genus.Nocardiopsis.id.777	Kelp-Thousand year eggs	0.0065381	0.91188	1	SFI
genus.Odoribacter.id.952	Kelp-Thousand year eggs	0.0651439	0.269496	0.939664	SFI
genus.Olsenella.id.822	Kelp-Thousand year eggs	-0.0665267	0.259615	0.935664	SFI
genus.Oscillibacter.id.2063	Kelp-Thousand year eggs	-0.0714478	0.225935	0.920625	SFI
genus.Oscillospira.id.2064	Kelp-Thousand year eggs	0.0161071	0.785121	1	SFI
genus.Oxalobacter.id.2978	Kelp-Thousand year eggs	0.0407246	0.490444	0.987815	SFI
genus.Paeniclostridium.id.14378	Kelp-Thousand year eggs	0.0348268	0.555413	0.994395	SFI
genus.Parabacteroides.id.954	Kelp-Thousand year eggs	-0.0274579	0.641848	0.999394	SFI
genus.Paraprevotella.id.962	Kelp-Thousand year eggs	0.0629922	0.285658	0.945937	SFI
genus.Parasutterella.id.2892	Kelp-Thousand year eggs	0.162727	0.00560319	0.275349	SFI
genus.Parvimonas.id.1945	Kelp-Thousand year eggs	-0.0343187	0.5612	0.994395	SFI
genus.Pelagibacterium.id.2484	Kelp-Thousand year eggs	0.163526	0.00537138	0.269077	SFI
genus.Pelomonas.id.2945	Kelp-Thousand year eggs	0.019361	0.743107	1	SFI
genus.Peptococcus.id.2037	Kelp-Thousand year eggs	-0.00832712	0.887909	1	SFI
genus.Peptoniphilus.id.1946	Kelp-Thousand year eggs	-0.010057	0.864828	1	SFI
genus.Phascolarctobacterium.id.2168	Kelp-Thousand year eggs	-0.0124299	0.833257	1	SFI
genus.Phreatobacter.id.11439	Kelp-Thousand year eggs	0.00208483	0.97185	1	SFI
genus.Porphyromonas.id.956	Kelp-Thousand year eggs	-0.124203	0.0348178	0.591759	SFI
genus.Prauserella.id.754	Kelp-Thousand year eggs	0.0318978	0.589163	0.996775	SFI
genus.Prevotella.id.963	Kelp-Thousand year eggs	-0.0586893	0.3199	0.957184	SFI
genus.Prevotella2.id.11180	Kelp-Thousand year eggs	0.00709889	0.9043	1	SFI
genus.Prevotella6.id.11181	Kelp-Thousand year eggs	-0.058083	0.325134	0.958919	SFI
genus.Prevotella7.id.11182	Kelp-Thousand year eggs	0.0461722	0.434249	0.980226	SFI
genus.Prevotella9.id.11183	Kelp-Thousand year eggs	-0.00226604	0.969388	1	SFI
genus.PrevotellaceaeNK3B31group.id.11185	Kelp-Thousand year eggs	0.00845887	0.886148	1	SFI
genus.PrevotellaceaeUCG.001.id.11186	Kelp-Thousand year eggs	-0.164677	0.00500737	0.259379	SFI
genus.Pseudobutyrivibrio.id.2010	Kelp-Thousand year eggs	0.0246095	0.676963	0.999619	SFI
genus.Pseudomonas.id.3723	Kelp-Thousand year eggs	0.0240813	0.683344	0.999641	SFI
genus.Psychrobacter.id.3716	Kelp-Thousand year eggs	0.0370692	0.530226	0.992017	SFI
genus.Pyramidobacter.id.3912	Kelp-Thousand year eggs	0.00886057	0.880781	1	SFI
genus.Ralstonia.id.2909	Kelp-Thousand year eggs	0.180935	0.00204339	0.157908	SFI
genus.Rheinheimera.id.3426	Kelp-Thousand year eggs	0.0224424	0.704009	1	SFI
genus.RikenellaceaeRC9gutgroup.id.11191	Kelp-Thousand year eggs	-0.03151	0.5937	0.997235	SFI
genus.Romboutsia.id.11347	Kelp-Thousand year eggs	-0.0371411	0.529207	0.992017	SFI
genus.Roseburia.id.2012	Kelp-Thousand year eggs	-0.0406256	0.491273	0.987815	SFI
genus.Rothia.id.646	Kelp-Thousand year eggs	-0.0294732	0.617793	0.998425	SFI
genus.Ruminiclostridium5.id.11355	Kelp-Thousand year eggs	-0.00552291	0.925476	1	SFI
genus.Ruminiclostridium6.id.11356	Kelp-Thousand year eggs	0.0193468	0.743142	1	SFI
genus.Ruminiclostridium9.id.11357	Kelp-Thousand year eggs	-0.0266486	0.6517	0.999394	SFI
genus.RuminococcaceaeNK4A214group.id.11358	Kelp-Thousand year eggs	0.00856849	0.884615	1	SFI
genus.RuminococcaceaeUCG.002.id.11360	Kelp-Thousand year eggs	0.0206325	0.726732	1	SFI
genus.RuminococcaceaeUCG.003.id.11361	Kelp-Thousand year eggs	0.0502983	0.394045	0.974233	SFI
genus.RuminococcaceaeUCG.004.id.11362	Kelp-Thousand year eggs	0.0855228	0.146917	0.857773	SFI
genus.RuminococcaceaeUCG.005.id.11363	Kelp-Thousand year eggs	-0.00719932	0.902953	1	SFI
genus.RuminococcaceaeUCG.009.id.11366	Kelp-Thousand year eggs	0.0257032	0.663466	0.999394	SFI
genus.RuminococcaceaeUCG.010.id.11367	Kelp-Thousand year eggs	0.034922	0.554332	0.994255	SFI
genus.RuminococcaceaeUCG.013.id.11370	Kelp-Thousand year eggs	-0.00570387	0.923042	1	SFI
genus.RuminococcaceaeUCG.014.id.11371	Kelp-Thousand year eggs	-0.00847651	0.885845	1	SFI
genus.Ruminococcus1.id.11373	Kelp-Thousand year eggs	0.00130777	0.98234	1	SFI
genus.Ruminococcus2.id.11374	Kelp-Thousand year eggs	0.0167949	0.776053	1	SFI
genus.Saccharopolyspora.id.757	Kelp-Thousand year eggs	-0.0125385	0.83192	1	SFI
genus.Sellimonas.id.14369	Kelp-Thousand year eggs	-0.0663361	0.260986	0.936379	SFI
genus.Senegalimassilia.id.11160	Kelp-Thousand year eggs	0.063678	0.280619	0.943853	SFI
genus.Simplicispira.id.2957	Kelp-Thousand year eggs	0.049436	0.402434	0.976007	SFI
genus.Slackia.id.825	Kelp-Thousand year eggs	-0.0719447	0.222715	0.918177	SFI
genus.Solobacterium.id.2161	Kelp-Thousand year eggs	-0.00439809	0.940657	1	SFI
genus.Sphingomonas.id.2852	Kelp-Thousand year eggs	0.137154	0.019672	0.47731	SFI
genus.Staphylococcus.id.1780	Kelp-Thousand year eggs	-0.100559	0.0879293	0.769626	SFI
genus.Stenotrophomonas.id.3818	Kelp-Thousand year eggs	-0.00604269	0.918533	1	SFI
genus.Streptococcus.id.1853	Kelp-Thousand year eggs	0.0722214	0.220794	0.917204	SFI
genus.Subdoligranulum.id.2070	Kelp-Thousand year eggs	0.0122813	0.835222	1	SFI
genus.Sutterella.id.2896	Kelp-Thousand year eggs	-0.0681278	0.248135	0.930769	SFI
genus.Terrisporobacter.id.11348	Kelp-Thousand year eggs	-0.0532295	0.367043	0.967938	SFI
genus.Turicibacter.id.2162	Kelp-Thousand year eggs	-0.140045	0.017273	0.454459	SFI
genus.Tyzzerella.id.11334	Kelp-Thousand year eggs	-0.0665096	0.259738	0.935719	SFI
genus.Tyzzerella3.id.11335	Kelp-Thousand year eggs	0.0144469	0.806809	1	SFI
genus.Tyzzerella4.id.11336	Kelp-Thousand year eggs	-0.0529984	0.369346	0.968775	SFI
genus.unknowngenus.id.1000000005	Kelp-Thousand year eggs	0.0501601	0.395347	0.97457	SFI
genus.unknowngenus.id.1000000017	Kelp-Thousand year eggs	0.0975107	0.0980215	0.789603	SFI
genus.unknowngenus.id.1000001215	Kelp-Thousand year eggs	-0.0219591	0.710092	1	SFI
genus.unknowngenus.id.1000003999	Kelp-Thousand year eggs	0.0741829	0.208617	0.909012	SFI
genus.unknowngenus.id.1000005472	Kelp-Thousand year eggs	0.0442827	0.453081	0.982264	SFI
genus.unknowngenus.id.1000005479	Kelp-Thousand year eggs	-0.0843624	0.152495	0.862991	SFI
genus.unknowngenus.id.1000010972	Kelp-Thousand year eggs	-0.0698393	0.236584	0.926342	SFI
genus.unknowngenus.id.1000013899	Kelp-Thousand year eggs	-0.0314961	0.593864	0.997235	SFI
genus.unknowngenus.id.1000043796	Kelp-Thousand year eggs	0.00046161	0.993766	1	SFI
genus.unknowngenus.id.1252	Kelp-Thousand year eggs	0.0219731	0.709917	1	SFI
genus.unknowngenus.id.1868	Kelp-Thousand year eggs	-0.0400179	0.498008	0.988114	SFI
genus.unknowngenus.id.2001	Kelp-Thousand year eggs	-0.0585006	0.321661	0.957817	SFI
genus.unknowngenus.id.2041	Kelp-Thousand year eggs	0.0100068	0.865496	1	SFI
genus.unknowngenus.id.2071	Kelp-Thousand year eggs	-0.0223228	0.705347	1	SFI
genus.unknowngenus.id.2393	Kelp-Thousand year eggs	0.163828	0.0052859	0.266387	SFI
genus.unknowngenus.id.826	Kelp-Thousand year eggs	0.0539191	0.361076	0.966584	SFI
genus.unknowngenus.id.964	Kelp-Thousand year eggs	0.0246329	0.676673	0.999619	SFI
genus.Veillonella.id.2198	Kelp-Thousand year eggs	0.16862	0.00408457	0.23332	SFI
genus.Vibrionimonas.id.13914	Kelp-Thousand year eggs	0.10933	0.0634637	0.709543	SFI
genus.Weissella.id.1843	Kelp-Thousand year eggs	0.0215244	0.715581	1	SFI
genus.Clostridiuminnocuumgroup.id.14397	Kelp-Bread/biscuits/pastry/etc.	-0.0262752	0.444509	0.98138	SFI
genus.Eubacteriumbrachygroup.id.11296	Kelp-Bread/biscuits/pastry/etc.	-0.0378295	0.270883	0.9403	SFI
genus.Eubacteriumcoprostanoligenesgroup.id.11375	Kelp-Bread/biscuits/pastry/etc.	0.0298956	0.384302	0.972349	SFI
genus.Eubacteriumeligensgroup.id.14372	Kelp-Bread/biscuits/pastry/etc.	-0.00954955	0.78113	1	SFI
genus.Eubacteriumfissicatenagroup.id.14373	Kelp-Bread/biscuits/pastry/etc.	0.0142678	0.678041	0.999619	SFI
genus.Eubacteriumhalliigroup.id.11338	Kelp-Bread/biscuits/pastry/etc.	-0.0258842	0.451319	0.981881	SFI
genus.Eubacteriumnodatumgroup.id.11297	Kelp-Bread/biscuits/pastry/etc.	0.00199813	0.953641	1	SFI
genus.Eubacteriumrectalegroup.id.14374	Kelp-Bread/biscuits/pastry/etc.	-0.0336752	0.327062	0.959032	SFI
genus.Eubacteriumruminantiumgroup.id.11340	Kelp-Bread/biscuits/pastry/etc.	0.0594536	0.0833957	0.760223	SFI
genus.Eubacteriumventriosumgroup.id.11341	Kelp-Bread/biscuits/pastry/etc.	-0.0143362	0.676584	0.999619	SFI
genus.Eubacteriumxylanophilumgroup.id.14375	Kelp-Bread/biscuits/pastry/etc.	-0.0024468	0.943247	1	SFI
genus.Ruminococcusgauvreauiigroup.id.11342	Kelp-Bread/biscuits/pastry/etc.	0.00129691	0.9699	1	SFI
genus.Ruminococcusgnavusgroup.id.14376	Kelp-Bread/biscuits/pastry/etc.	0.0123315	0.719749	1	SFI
genus.Ruminococcustorquesgroup.id.14377	Kelp-Bread/biscuits/pastry/etc.	0.00739773	0.829582	1	SFI
genus.Abiotrophia.id.1803	Kelp-Bread/biscuits/pastry/etc.	0.0177843	0.604829	0.997597	SFI
genus.Acidaminococcus.id.2167	Kelp-Bread/biscuits/pastry/etc.	-0.0572263	0.0956445	0.785828	SFI
genus.Acinetobacter.id.3711	Kelp-Bread/biscuits/pastry/etc.	-0.0612566	0.0744371	0.739184	SFI
genus.Actinomyces.id.423	Kelp-Bread/biscuits/pastry/etc.	-0.0434535	0.20592	0.907554	SFI
genus.Adlercreutzia.id.812	Kelp-Bread/biscuits/pastry/etc.	-0.0361054	0.293342	0.949247	SFI
genus.Akkermansia.id.4037	Kelp-Bread/biscuits/pastry/etc.	-0.00601606	0.861051	1	SFI
genus.Aliihoeflea.id.2512	Kelp-Bread/biscuits/pastry/etc.	0.00745178	0.828356	1	SFI
genus.Alistipes.id.968	Kelp-Bread/biscuits/pastry/etc.	0.00668366	0.845815	1	SFI
genus.Allisonella.id.2174	Kelp-Bread/biscuits/pastry/etc.	0.00576294	0.866841	1	SFI
genus.Alloprevotella.id.961	Kelp-Bread/biscuits/pastry/etc.	0.0318081	0.354612	0.965501	SFI
genus.Anaerofilum.id.2053	Kelp-Bread/biscuits/pastry/etc.	-0.0156027	0.649842	0.999394	SFI
genus.Anaerostipes.id.1991	Kelp-Bread/biscuits/pastry/etc.	-0.0879371	0.0103632	0.367058	SFI
genus.Anaerotruncus.id.2054	Kelp-Bread/biscuits/pastry/etc.	-0.000432637	0.989957	1	SFI
genus.Atopobium.id.814	Kelp-Bread/biscuits/pastry/etc.	-0.0478963	0.163218	0.874685	SFI
genus.Bacteroides.id.918	Kelp-Bread/biscuits/pastry/etc.	0.0128678	0.708108	1	SFI
genus.Barnesiella.id.944	Kelp-Bread/biscuits/pastry/etc.	0.00540358	0.875074	1	SFI
genus.Bifidobacterium.id.436	Kelp-Bread/biscuits/pastry/etc.	-0.16084	2.47357e-06	0.00126656	SFI
genus.Bilophila.id.3170	Kelp-Bread/biscuits/pastry/etc.	0.0246433	0.473314	0.985224	SFI
genus.Blastomonas.id.2845	Kelp-Bread/biscuits/pastry/etc.	0.00191091	0.955663	1	SFI
genus.Blautia.id.1992	Kelp-Bread/biscuits/pastry/etc.	-0.0485636	0.157428	0.868216	SFI
genus.Brachybacterium.id.535	Kelp-Bread/biscuits/pastry/etc.	0.0272315	0.428104	0.979423	SFI
genus.Bradyrhizobium.id.2448	Kelp-Bread/biscuits/pastry/etc.	-0.0642713	0.061222	0.702122	SFI
genus.Brevibacterium.id.522	Kelp-Bread/biscuits/pastry/etc.	-0.0237199	0.490055	0.987815	SFI
genus.Brevundimonas.id.2390	Kelp-Bread/biscuits/pastry/etc.	-0.0498819	0.146445	0.85714	SFI
genus.Brochothrix.id.1738	Kelp-Bread/biscuits/pastry/etc.	-0.0290432	0.398009	0.975133	SFI
genus.Brucella.id.2457	Kelp-Bread/biscuits/pastry/etc.	-0.0412862	0.229471	0.922457	SFI
genus.Butyricicoccus.id.2055	Kelp-Bread/biscuits/pastry/etc.	0.00582327	0.86546	1	SFI
genus.Butyricimonas.id.945	Kelp-Bread/biscuits/pastry/etc.	-0.0238223	0.488184	0.987502	SFI
genus.CandidatusSoleaferrea.id.11350	Kelp-Bread/biscuits/pastry/etc.	-0.0209767	0.541612	0.992882	SFI
genus.CandidatusStoquefichus.id.11379	Kelp-Bread/biscuits/pastry/etc.	0.0170209	0.620421	0.998547	SFI
genus.Catabacter.id.11282	Kelp-Bread/biscuits/pastry/etc.	-0.00808908	0.813935	1	SFI
genus.Catenibacterium.id.2153	Kelp-Bread/biscuits/pastry/etc.	-0.0555064	0.106054	0.802514	SFI
genus.Cetobacterium.id.2209	Kelp-Bread/biscuits/pastry/etc.	0.00937538	0.785023	1	SFI
genus.Christensenella.id.1867	Kelp-Bread/biscuits/pastry/etc.	0.02052	0.550451	0.993903	SFI
genus.ChristensenellaceaeR.7group.id.11283	Kelp-Bread/biscuits/pastry/etc.	0.0152594	0.657047	0.999394	SFI
genus.Chryseobacterium.id.1126	Kelp-Bread/biscuits/pastry/etc.	-0.00793626	0.817388	1	SFI
genus.Cloacibacillus.id.3908	Kelp-Bread/biscuits/pastry/etc.	0.0472338	0.169125	0.880137	SFI
genus.Clostridiumsensustricto1.id.1873	Kelp-Bread/biscuits/pastry/etc.	0.0273603	0.425922	0.97935	SFI
genus.Collinsella.id.815	Kelp-Bread/biscuits/pastry/etc.	-0.074009	0.0310661	0.568844	SFI
genus.Comamonas.id.2925	Kelp-Bread/biscuits/pastry/etc.	0.00376088	0.912868	1	SFI
genus.Coprobacillus.id.2154	Kelp-Bread/biscuits/pastry/etc.	-0.0310335	0.366458	0.96782	SFI
genus.Coprococcus1.id.11301	Kelp-Bread/biscuits/pastry/etc.	-8.96138e-06	0.999792	1	SFI
genus.Coprococcus2.id.11302	Kelp-Bread/biscuits/pastry/etc.	0.0423506	0.217677	0.915007	SFI
genus.Coprococcus3.id.11303	Kelp-Bread/biscuits/pastry/etc.	-0.0171816	0.617125	0.998425	SFI
genus.Corynebacterium.id.449	Kelp-Bread/biscuits/pastry/etc.	0.00421635	0.902365	1	SFI
genus.Corynebacterium1.id.11143	Kelp-Bread/biscuits/pastry/etc.	0.0689029	0.0447398	0.645261	SFI
genus.DefluviitaleaceaeUCG.011.id.11287	Kelp-Bread/biscuits/pastry/etc.	0.0279229	0.416467	0.97782	SFI
genus.Delftia.id.2927	Kelp-Bread/biscuits/pastry/etc.	0.00855415	0.80345	1	SFI
genus.Desulfovibrio.id.3173	Kelp-Bread/biscuits/pastry/etc.	0.0127174	0.711364	1	SFI
genus.Dialister.id.2183	Kelp-Bread/biscuits/pastry/etc.	-0.0932194	0.00656563	0.296001	SFI
genus.Dielma.id.11380	Kelp-Bread/biscuits/pastry/etc.	0.0365764	0.287086	0.94684	SFI
genus.Dorea.id.1997	Kelp-Bread/biscuits/pastry/etc.	-0.0244431	0.476917	0.985564	SFI
genus.Eggerthella.id.819	Kelp-Bread/biscuits/pastry/etc.	-0.0193748	0.57292	0.995345	SFI
genus.Eisenbergiella.id.11304	Kelp-Bread/biscuits/pastry/etc.	0.0440503	0.199754	0.903192	SFI
genus.Enhydrobacter.id.3713	Kelp-Bread/biscuits/pastry/etc.	-0.0459218	0.181293	0.889997	SFI
genus.Enterococcus.id.1831	Kelp-Bread/biscuits/pastry/etc.	-0.0490074	0.153663	0.8644	SFI
genus.Enterorhabdus.id.820	Kelp-Bread/biscuits/pastry/etc.	-0.0236613	0.491129	0.987815	SFI
genus.Erysipelatoclostridium.id.11381	Kelp-Bread/biscuits/pastry/etc.	-0.0108205	0.752891	1	SFI
genus.ErysipelotrichaceaeUCG.003.id.11384	Kelp-Bread/biscuits/pastry/etc.	-0.0213957	0.533566	0.992667	SFI
genus.Escherichia.Shigella.id.3504	Kelp-Bread/biscuits/pastry/etc.	0.0195156	0.570135	0.994964	SFI
genus.Eubacterium.id.1932	Kelp-Bread/biscuits/pastry/etc.	-0.0392355	0.253461	0.932779	SFI
genus.Ezakiella.id.11289	Kelp-Bread/biscuits/pastry/etc.	0.0293453	0.393119	0.974053	SFI
genus.Faecalibacterium.id.2057	Kelp-Bread/biscuits/pastry/etc.	-0.0146528	0.669859	0.999502	SFI
genus.Faecalitalea.id.11392	Kelp-Bread/biscuits/pastry/etc.	0.0554332	0.106516	0.80319	SFI
genus.FamilyXIIIAD3011group.id.11293	Kelp-Bread/biscuits/pastry/etc.	-0.0440668	0.199585	0.90299	SFI
genus.FamilyXIIIUCG.001.id.11294	Kelp-Bread/biscuits/pastry/etc.	0.0203463	0.553831	0.994137	SFI
genus.Flavobacterium.id.1142	Kelp-Bread/biscuits/pastry/etc.	-0.0136374	0.691519	1	SFI
genus.Flavonifractor.id.2059	Kelp-Bread/biscuits/pastry/etc.	-0.0121758	0.723142	1	SFI
genus.Fusicatenibacter.id.11305	Kelp-Bread/biscuits/pastry/etc.	-0.0537924	0.1173	0.820451	SFI
genus.Fusobacterium.id.2210	Kelp-Bread/biscuits/pastry/etc.	-0.0193183	0.57404	0.995524	SFI
genus.Gemella.id.1733	Kelp-Bread/biscuits/pastry/etc.	-0.0356574	0.299377	0.951223	SFI
genus.Gordonibacter.id.821	Kelp-Bread/biscuits/pastry/etc.	-0.0380816	0.267701	0.938715	SFI
genus.Granulicatella.id.1821	Kelp-Bread/biscuits/pastry/etc.	-0.0396641	0.248308	0.93085	SFI
genus.Haemophilus.id.3698	Kelp-Bread/biscuits/pastry/etc.	0.057801	0.0923541	0.778464	SFI
genus.Halomonas.id.3616	Kelp-Bread/biscuits/pastry/etc.	-0.0318989	0.35324	0.9653	SFI
genus.Herbaspirillum.id.2972	Kelp-Bread/biscuits/pastry/etc.	-0.0193942	0.572537	0.995261	SFI
genus.Holdemanella.id.11393	Kelp-Bread/biscuits/pastry/etc.	-0.0273019	0.426912	0.97935	SFI
genus.Holdemania.id.2157	Kelp-Bread/biscuits/pastry/etc.	0.0794487	0.0206023	0.486933	SFI
genus.Howardella.id.2000	Kelp-Bread/biscuits/pastry/etc.	-0.037181	0.279189	0.943397	SFI
genus.Hungatella.id.11306	Kelp-Bread/biscuits/pastry/etc.	0.0188748	0.582864	0.996556	SFI
genus.Hydrobacter.id.14314	Kelp-Bread/biscuits/pastry/etc.	0.0195682	0.569095	0.994866	SFI
genus.Idiomarina.id.3387	Kelp-Bread/biscuits/pastry/etc.	0.00177693	0.958768	1	SFI
genus.Intestinibacter.id.11345	Kelp-Bread/biscuits/pastry/etc.	0.0372773	0.277945	0.943074	SFI
genus.Intestinimonas.id.2062	Kelp-Bread/biscuits/pastry/etc.	-0.000545017	0.987348	1	SFI
genus.Lachnoclostridium.id.11308	Kelp-Bread/biscuits/pastry/etc.	0.0477232	0.164747	0.876617	SFI
genus.Lachnospira.id.2004	Kelp-Bread/biscuits/pastry/etc.	0.0513801	0.134686	0.844644	SFI
genus.LachnospiraceaeFCS020group.id.11314	Kelp-Bread/biscuits/pastry/etc.	0.0155344	0.651273	0.999394	SFI
genus.LachnospiraceaeND3007group.id.11317	Kelp-Bread/biscuits/pastry/etc.	0.0162327	0.636701	0.999026	SFI
genus.LachnospiraceaeNK4A136group.id.11319	Kelp-Bread/biscuits/pastry/etc.	0.00263303	0.938936	1	SFI
genus.LachnospiraceaeUCG.001.id.11321	Kelp-Bread/biscuits/pastry/etc.	0.0529903	0.122874	0.828644	SFI
genus.LachnospiraceaeUCG.003.id.11323	Kelp-Bread/biscuits/pastry/etc.	0.0328998	0.338332	0.961815	SFI
genus.LachnospiraceaeUCG.004.id.11324	Kelp-Bread/biscuits/pastry/etc.	0.0115892	0.735969	1	SFI
genus.LachnospiraceaeUCG.010.id.11330	Kelp-Bread/biscuits/pastry/etc.	0.0453712	0.186588	0.893753	SFI
genus.Lactobacillus.id.1837	Kelp-Bread/biscuits/pastry/etc.	-0.0699064	0.0417108	0.631437	SFI
genus.Lelliottia.id.14638	Kelp-Bread/biscuits/pastry/etc.	-0.000326375	0.992424	1	SFI
genus.Marvinbryantia.id.2005	Kelp-Bread/biscuits/pastry/etc.	0.00409458	0.905172	1	SFI
genus.Massilia.id.2975	Kelp-Bread/biscuits/pastry/etc.	-0.0346397	0.31339	0.954918	SFI
genus.Megamonas.id.2184	Kelp-Bread/biscuits/pastry/etc.	-0.0320732	0.350613	0.964479	SFI
genus.Megasphaera.id.2185	Kelp-Bread/biscuits/pastry/etc.	-0.0436904	0.203457	0.905883	SFI
genus.Methanobrevibacter.id.123	Kelp-Bread/biscuits/pastry/etc.	-0.0363331	0.290307	0.947882	SFI
genus.Methylobacterium.id.2497	Kelp-Bread/biscuits/pastry/etc.	-0.0248318	0.469935	0.984799	SFI
genus.Mitsuokella.id.2186	Kelp-Bread/biscuits/pastry/etc.	0.00781485	0.820133	1	SFI
genus.Mogibacterium.id.1960	Kelp-Bread/biscuits/pastry/etc.	-0.0371076	0.28014	0.943778	SFI
genus.Neisseria.id.3032	Kelp-Bread/biscuits/pastry/etc.	-0.0042468	0.901664	1	SFI
genus.Nocardiopsis.id.777	Kelp-Bread/biscuits/pastry/etc.	-0.0331043	0.335335	0.960886	SFI
genus.Odoribacter.id.952	Kelp-Bread/biscuits/pastry/etc.	0.0269453	0.432977	0.980104	SFI
genus.Olsenella.id.822	Kelp-Bread/biscuits/pastry/etc.	-0.0189223	0.581917	0.996378	SFI
genus.Oscillibacter.id.2063	Kelp-Bread/biscuits/pastry/etc.	0.0252276	0.462885	0.98396	SFI
genus.Oscillospira.id.2064	Kelp-Bread/biscuits/pastry/etc.	-0.0341328	0.320529	0.95758	SFI
genus.Oxalobacter.id.2978	Kelp-Bread/biscuits/pastry/etc.	-0.0208015	0.544995	0.993089	SFI
genus.Paeniclostridium.id.14378	Kelp-Bread/biscuits/pastry/etc.	-0.00731591	0.831439	1	SFI
genus.Parabacteroides.id.954	Kelp-Bread/biscuits/pastry/etc.	-0.0153454	0.655238	0.999394	SFI
genus.Paraprevotella.id.962	Kelp-Bread/biscuits/pastry/etc.	0.0246178	0.473771	0.985339	SFI
genus.Parasutterella.id.2892	Kelp-Bread/biscuits/pastry/etc.	0.0305937	0.373293	0.969649	SFI
genus.Parvimonas.id.1945	Kelp-Bread/biscuits/pastry/etc.	0.000786749	0.981738	1	SFI
genus.Pelagibacterium.id.2484	Kelp-Bread/biscuits/pastry/etc.	-0.0240848	0.483401	0.986634	SFI
genus.Pelomonas.id.2945	Kelp-Bread/biscuits/pastry/etc.	-0.0108268	0.752754	1	SFI
genus.Peptococcus.id.2037	Kelp-Bread/biscuits/pastry/etc.	-0.0344597	0.315913	0.955764	SFI
genus.Peptoniphilus.id.1946	Kelp-Bread/biscuits/pastry/etc.	-0.018748	0.585399	0.996692	SFI
genus.Phascolarctobacterium.id.2168	Kelp-Bread/biscuits/pastry/etc.	0.0508921	0.138433	0.848654	SFI
genus.Phreatobacter.id.11439	Kelp-Bread/biscuits/pastry/etc.	0.0290372	0.398108	0.975169	SFI
genus.Porphyromonas.id.956	Kelp-Bread/biscuits/pastry/etc.	0.0298107	0.385654	0.972757	SFI
genus.Prauserella.id.754	Kelp-Bread/biscuits/pastry/etc.	-0.0272469	0.427844	0.97935	SFI
genus.Prevotella.id.963	Kelp-Bread/biscuits/pastry/etc.	0.0087895	0.798157	1	SFI
genus.Prevotella2.id.11180	Kelp-Bread/biscuits/pastry/etc.	0.0446573	0.193623	0.898084	SFI
genus.Prevotella6.id.11181	Kelp-Bread/biscuits/pastry/etc.	-0.0321731	0.349114	0.964143	SFI
genus.Prevotella7.id.11182	Kelp-Bread/biscuits/pastry/etc.	-0.0152	0.658298	0.999394	SFI
genus.Prevotella9.id.11183	Kelp-Bread/biscuits/pastry/etc.	0.0232427	0.498831	0.988114	SFI
genus.PrevotellaceaeNK3B31group.id.11185	Kelp-Bread/biscuits/pastry/etc.	0.0170653	0.61951	0.998484	SFI
genus.PrevotellaceaeUCG.001.id.11186	Kelp-Bread/biscuits/pastry/etc.	-0.0261271	0.447081	0.981662	SFI
genus.Pseudobutyrivibrio.id.2010	Kelp-Bread/biscuits/pastry/etc.	0.022579	0.511173	0.989866	SFI
genus.Pseudomonas.id.3723	Kelp-Bread/biscuits/pastry/etc.	-0.0658293	0.0551919	0.682352	SFI
genus.Psychrobacter.id.3716	Kelp-Bread/biscuits/pastry/etc.	-0.0350142	0.308184	0.953763	SFI
genus.Pyramidobacter.id.3912	Kelp-Bread/biscuits/pastry/etc.	0.00507802	0.882545	1	SFI
genus.Ralstonia.id.2909	Kelp-Bread/biscuits/pastry/etc.	-0.0737463	0.0316701	0.572531	SFI
genus.Rheinheimera.id.3426	Kelp-Bread/biscuits/pastry/etc.	-0.0628343	0.0672571	0.718522	SFI
genus.RikenellaceaeRC9gutgroup.id.11191	Kelp-Bread/biscuits/pastry/etc.	-0.030579	0.373522	0.969718	SFI
genus.Romboutsia.id.11347	Kelp-Bread/biscuits/pastry/etc.	0.0309087	0.368389	0.968492	SFI
genus.Roseburia.id.2012	Kelp-Bread/biscuits/pastry/etc.	0.0301698	0.379954	0.971665	SFI
genus.Rothia.id.646	Kelp-Bread/biscuits/pastry/etc.	0.0104926	0.760147	1	SFI
genus.Ruminiclostridium5.id.11355	Kelp-Bread/biscuits/pastry/etc.	-0.0267094	0.437018	0.98069	SFI
genus.Ruminiclostridium6.id.11356	Kelp-Bread/biscuits/pastry/etc.	0.0438173	0.202145	0.904704	SFI
genus.Ruminiclostridium9.id.11357	Kelp-Bread/biscuits/pastry/etc.	0.0184708	0.590958	0.996905	SFI
genus.RuminococcaceaeNK4A214group.id.11358	Kelp-Bread/biscuits/pastry/etc.	-0.00578759	0.866277	1	SFI
genus.RuminococcaceaeUCG.002.id.11360	Kelp-Bread/biscuits/pastry/etc.	0.00707605	0.836886	1	SFI
genus.RuminococcaceaeUCG.003.id.11361	Kelp-Bread/biscuits/pastry/etc.	0.00474625	0.890168	1	SFI
genus.RuminococcaceaeUCG.004.id.11362	Kelp-Bread/biscuits/pastry/etc.	0.0141082	0.681444	0.999619	SFI
genus.RuminococcaceaeUCG.005.id.11363	Kelp-Bread/biscuits/pastry/etc.	0.0140793	0.682062	0.999619	SFI
genus.RuminococcaceaeUCG.009.id.11366	Kelp-Bread/biscuits/pastry/etc.	-0.00611021	0.858899	1	SFI
genus.RuminococcaceaeUCG.010.id.11367	Kelp-Bread/biscuits/pastry/etc.	0.0155929	0.650046	0.999394	SFI
genus.RuminococcaceaeUCG.013.id.11370	Kelp-Bread/biscuits/pastry/etc.	-0.0145749	0.671511	0.999502	SFI
genus.RuminococcaceaeUCG.014.id.11371	Kelp-Bread/biscuits/pastry/etc.	0.0103746	0.762765	1	SFI
genus.Ruminococcus1.id.11373	Kelp-Bread/biscuits/pastry/etc.	0.0213792	0.533881	0.992685	SFI
genus.Ruminococcus2.id.11374	Kelp-Bread/biscuits/pastry/etc.	0.00136445	0.968334	1	SFI
genus.Saccharopolyspora.id.757	Kelp-Bread/biscuits/pastry/etc.	0.00712563	0.835759	1	SFI
genus.Sellimonas.id.14369	Kelp-Bread/biscuits/pastry/etc.	-0.0207498	0.545995	0.993308	SFI
genus.Senegalimassilia.id.11160	Kelp-Bread/biscuits/pastry/etc.	0.0367722	0.284513	0.945286	SFI
genus.Simplicispira.id.2957	Kelp-Bread/biscuits/pastry/etc.	0.000736392	0.982907	1	SFI
genus.Slackia.id.825	Kelp-Bread/biscuits/pastry/etc.	-0.0809582	0.0183082	0.464282	SFI
genus.Solobacterium.id.2161	Kelp-Bread/biscuits/pastry/etc.	0.00542909	0.874489	1	SFI
genus.Sphingomonas.id.2852	Kelp-Bread/biscuits/pastry/etc.	0.0304517	0.375516	0.970319	SFI
genus.Staphylococcus.id.1780	Kelp-Bread/biscuits/pastry/etc.	-0.0394145	0.2513	0.932107	SFI
genus.Stenotrophomonas.id.3818	Kelp-Bread/biscuits/pastry/etc.	0.0055081	0.872678	1	SFI
genus.Streptococcus.id.1853	Kelp-Bread/biscuits/pastry/etc.	-0.084339	0.0139637	0.417461	SFI
genus.Subdoligranulum.id.2070	Kelp-Bread/biscuits/pastry/etc.	-0.012515	0.715758	1	SFI
genus.Sutterella.id.2896	Kelp-Bread/biscuits/pastry/etc.	0.0155807	0.650302	0.999394	SFI
genus.Terrisporobacter.id.11348	Kelp-Bread/biscuits/pastry/etc.	0.0233348	0.49713	0.988114	SFI
genus.Turicibacter.id.2162	Kelp-Bread/biscuits/pastry/etc.	0.0514914	0.133842	0.843194	SFI
genus.Tyzzerella.id.11334	Kelp-Bread/biscuits/pastry/etc.	0.0282446	0.411117	0.977022	SFI
genus.Tyzzerella3.id.11335	Kelp-Bread/biscuits/pastry/etc.	0.0341041	0.320936	0.957658	SFI
genus.Tyzzerella4.id.11336	Kelp-Bread/biscuits/pastry/etc.	0.0384566	0.263014	0.936986	SFI
genus.unknowngenus.id.1000000005	Kelp-Bread/biscuits/pastry/etc.	-0.00667032	0.846119	1	SFI
genus.unknowngenus.id.1000000017	Kelp-Bread/biscuits/pastry/etc.	-0.0415857	0.226107	0.920803	SFI
genus.unknowngenus.id.1000001215	Kelp-Bread/biscuits/pastry/etc.	-0.00938956	0.784705	1	SFI
genus.unknowngenus.id.1000003999	Kelp-Bread/biscuits/pastry/etc.	0.0103659	0.762955	1	SFI
genus.unknowngenus.id.1000005472	Kelp-Bread/biscuits/pastry/etc.	-0.027184	0.428911	0.979522	SFI
genus.unknowngenus.id.1000005479	Kelp-Bread/biscuits/pastry/etc.	0.0171908	0.616936	0.998425	SFI
genus.unknowngenus.id.1000010972	Kelp-Bread/biscuits/pastry/etc.	0.00598083	0.861856	1	SFI
genus.unknowngenus.id.1000013899	Kelp-Bread/biscuits/pastry/etc.	-0.0142334	0.678774	0.999619	SFI
genus.unknowngenus.id.1000043796	Kelp-Bread/biscuits/pastry/etc.	-0.0558211	0.104085	0.800075	SFI
genus.unknowngenus.id.1252	Kelp-Bread/biscuits/pastry/etc.	-0.041996	0.221557	0.917671	SFI
genus.unknowngenus.id.1868	Kelp-Bread/biscuits/pastry/etc.	0.0317271	0.35584	0.965655	SFI
genus.unknowngenus.id.2001	Kelp-Bread/biscuits/pastry/etc.	0.00542194	0.874653	1	SFI
genus.unknowngenus.id.2041	Kelp-Bread/biscuits/pastry/etc.	0.0196914	0.566665	0.99473	SFI
genus.unknowngenus.id.2071	Kelp-Bread/biscuits/pastry/etc.	0.000589686	0.986312	1	SFI
genus.unknowngenus.id.2393	Kelp-Bread/biscuits/pastry/etc.	-0.0656672	0.0557955	0.6843	SFI
genus.unknowngenus.id.826	Kelp-Bread/biscuits/pastry/etc.	0.0259543	0.450094	0.981858	SFI
genus.unknowngenus.id.964	Kelp-Bread/biscuits/pastry/etc.	-0.0106787	0.756027	1	SFI
genus.Veillonella.id.2198	Kelp-Bread/biscuits/pastry/etc.	-0.0723057	0.0351637	0.593476	SFI
genus.Vibrionimonas.id.13914	Kelp-Bread/biscuits/pastry/etc.	-0.0339579	0.323015	0.958309	SFI
genus.Weissella.id.1843	Kelp-Bread/biscuits/pastry/etc.	0.0150788	0.660852	0.999394	SFI
genus.Clostridiuminnocuumgroup.id.14397	Kelp-Melon seeds/peanuts/walnuts/cashew nuts/hazelnuts/etc.	0.0140311	0.680624	0.999619	SFI
genus.Eubacteriumbrachygroup.id.11296	Kelp-Melon seeds/peanuts/walnuts/cashew nuts/hazelnuts/etc.	0.0208428	0.540886	0.992882	SFI
genus.Eubacteriumcoprostanoligenesgroup.id.11375	Kelp-Melon seeds/peanuts/walnuts/cashew nuts/hazelnuts/etc.	-0.00781612	0.818612	1	SFI
genus.Eubacteriumeligensgroup.id.14372	Kelp-Melon seeds/peanuts/walnuts/cashew nuts/hazelnuts/etc.	0.0333165	0.32821	0.959444	SFI
genus.Eubacteriumfissicatenagroup.id.14373	Kelp-Melon seeds/peanuts/walnuts/cashew nuts/hazelnuts/etc.	0.00300478	0.929763	1	SFI
genus.Eubacteriumhalliigroup.id.11338	Kelp-Melon seeds/peanuts/walnuts/cashew nuts/hazelnuts/etc.	-0.0367897	0.280336	0.943799	SFI
genus.Eubacteriumnodatumgroup.id.11297	Kelp-Melon seeds/peanuts/walnuts/cashew nuts/hazelnuts/etc.	-0.0186421	0.584448	0.996683	SFI
genus.Eubacteriumrectalegroup.id.14374	Kelp-Melon seeds/peanuts/walnuts/cashew nuts/hazelnuts/etc.	-0.00835125	0.806432	1	SFI
genus.Eubacteriumruminantiumgroup.id.11340	Kelp-Melon seeds/peanuts/walnuts/cashew nuts/hazelnuts/etc.	0.0615445	0.0707503	0.727889	SFI
genus.Eubacteriumventriosumgroup.id.11341	Kelp-Melon seeds/peanuts/walnuts/cashew nuts/hazelnuts/etc.	0.00626181	0.854229	1	SFI
genus.Eubacteriumxylanophilumgroup.id.14375	Kelp-Melon seeds/peanuts/walnuts/cashew nuts/hazelnuts/etc.	0.0115764	0.734161	1	SFI
genus.Ruminococcusgauvreauiigroup.id.11342	Kelp-Melon seeds/peanuts/walnuts/cashew nuts/hazelnuts/etc.	-0.0167737	0.622663	0.998819	SFI
genus.Ruminococcusgnavusgroup.id.14376	Kelp-Melon seeds/peanuts/walnuts/cashew nuts/hazelnuts/etc.	-0.00889724	0.794093	1	SFI
genus.Ruminococcustorquesgroup.id.14377	Kelp-Melon seeds/peanuts/walnuts/cashew nuts/hazelnuts/etc.	-0.0559456	0.100505	0.793981	SFI
genus.Abiotrophia.id.1803	Kelp-Melon seeds/peanuts/walnuts/cashew nuts/hazelnuts/etc.	0.00518648	0.879074	1	SFI
genus.Acidaminococcus.id.2167	Kelp-Melon seeds/peanuts/walnuts/cashew nuts/hazelnuts/etc.	0.0222742	0.513448	0.990133	SFI
genus.Acinetobacter.id.3711	Kelp-Melon seeds/peanuts/walnuts/cashew nuts/hazelnuts/etc.	0.00364088	0.914945	1	SFI
genus.Actinomyces.id.423	Kelp-Melon seeds/peanuts/walnuts/cashew nuts/hazelnuts/etc.	-0.0621335	0.0680909	0.720606	SFI
genus.Adlercreutzia.id.812	Kelp-Melon seeds/peanuts/walnuts/cashew nuts/hazelnuts/etc.	-0.0234765	0.490974	0.987815	SFI
genus.Akkermansia.id.4037	Kelp-Melon seeds/peanuts/walnuts/cashew nuts/hazelnuts/etc.	-0.0156385	0.646333	0.999394	SFI
genus.Aliihoeflea.id.2512	Kelp-Melon seeds/peanuts/walnuts/cashew nuts/hazelnuts/etc.	-0.000993816	0.976743	1	SFI
genus.Alistipes.id.968	Kelp-Melon seeds/peanuts/walnuts/cashew nuts/hazelnuts/etc.	0.0348795	0.306017	0.953099	SFI
genus.Allisonella.id.2174	Kelp-Melon seeds/peanuts/walnuts/cashew nuts/hazelnuts/etc.	-0.0137913	0.685788	0.999739	SFI
genus.Alloprevotella.id.961	Kelp-Melon seeds/peanuts/walnuts/cashew nuts/hazelnuts/etc.	-0.00546707	0.872587	1	SFI
genus.Anaerofilum.id.2053	Kelp-Melon seeds/peanuts/walnuts/cashew nuts/hazelnuts/etc.	0.0155017	0.649284	0.999394	SFI
genus.Anaerostipes.id.1991	Kelp-Melon seeds/peanuts/walnuts/cashew nuts/hazelnuts/etc.	-0.0500933	0.141437	0.851902	SFI
genus.Anaerotruncus.id.2054	Kelp-Melon seeds/peanuts/walnuts/cashew nuts/hazelnuts/etc.	-0.059298	0.0816842	0.756035	SFI
genus.Atopobium.id.814	Kelp-Melon seeds/peanuts/walnuts/cashew nuts/hazelnuts/etc.	-0.0802668	0.0183551	0.464738	SFI
genus.Bacteroides.id.918	Kelp-Melon seeds/peanuts/walnuts/cashew nuts/hazelnuts/etc.	0.0630544	0.064106	0.710914	SFI
genus.Barnesiella.id.944	Kelp-Melon seeds/peanuts/walnuts/cashew nuts/hazelnuts/etc.	0.0470324	0.167456	0.878706	SFI
genus.Bifidobacterium.id.436	Kelp-Melon seeds/peanuts/walnuts/cashew nuts/hazelnuts/etc.	-0.00538742	0.874402	1	SFI
genus.Bilophila.id.3170	Kelp-Melon seeds/peanuts/walnuts/cashew nuts/hazelnuts/etc.	-0.00211273	0.950582	1	SFI
genus.Blastomonas.id.2845	Kelp-Melon seeds/peanuts/walnuts/cashew nuts/hazelnuts/etc.	0.0209029	0.539719	0.992882	SFI
genus.Blautia.id.1992	Kelp-Melon seeds/peanuts/walnuts/cashew nuts/hazelnuts/etc.	-0.0685941	0.0439696	0.641856	SFI
genus.Brachybacterium.id.535	Kelp-Melon seeds/peanuts/walnuts/cashew nuts/hazelnuts/etc.	-0.0130546	0.701747	1	SFI
genus.Bradyrhizobium.id.2448	Kelp-Melon seeds/peanuts/walnuts/cashew nuts/hazelnuts/etc.	0.00474734	0.889244	1	SFI
genus.Brevibacterium.id.522	Kelp-Melon seeds/peanuts/walnuts/cashew nuts/hazelnuts/etc.	-0.0292243	0.391192	0.973721	SFI
genus.Brevundimonas.id.2390	Kelp-Melon seeds/peanuts/walnuts/cashew nuts/hazelnuts/etc.	0.0428862	0.20817	0.908611	SFI
genus.Brochothrix.id.1738	Kelp-Melon seeds/peanuts/walnuts/cashew nuts/hazelnuts/etc.	-0.0660954	0.0522604	0.673053	SFI
genus.Brucella.id.2457	Kelp-Melon seeds/peanuts/walnuts/cashew nuts/hazelnuts/etc.	0.0224487	0.510152	0.989703	SFI
genus.Butyricicoccus.id.2055	Kelp-Melon seeds/peanuts/walnuts/cashew nuts/hazelnuts/etc.	-0.0918961	0.00692121	0.303265	SFI
genus.Butyricimonas.id.945	Kelp-Melon seeds/peanuts/walnuts/cashew nuts/hazelnuts/etc.	0.028142	0.40898	0.976579	SFI
genus.CandidatusSoleaferrea.id.11350	Kelp-Melon seeds/peanuts/walnuts/cashew nuts/hazelnuts/etc.	-0.0109011	0.749132	1	SFI
genus.CandidatusStoquefichus.id.11379	Kelp-Melon seeds/peanuts/walnuts/cashew nuts/hazelnuts/etc.	0.00601121	0.86003	1	SFI
genus.Catabacter.id.11282	Kelp-Melon seeds/peanuts/walnuts/cashew nuts/hazelnuts/etc.	-0.0110842	0.745062	1	SFI
genus.Catenibacterium.id.2153	Kelp-Melon seeds/peanuts/walnuts/cashew nuts/hazelnuts/etc.	-0.0182015	0.593361	0.997216	SFI
genus.Cetobacterium.id.2209	Kelp-Melon seeds/peanuts/walnuts/cashew nuts/hazelnuts/etc.	0.0272283	0.424365	0.978829	SFI
genus.Christensenella.id.1867	Kelp-Melon seeds/peanuts/walnuts/cashew nuts/hazelnuts/etc.	0.029019	0.39453	0.974345	SFI
genus.ChristensenellaceaeR.7group.id.11283	Kelp-Melon seeds/peanuts/walnuts/cashew nuts/hazelnuts/etc.	-0.00609218	0.858164	1	SFI
genus.Chryseobacterium.id.1126	Kelp-Melon seeds/peanuts/walnuts/cashew nuts/hazelnuts/etc.	0.0141826	0.677369	0.999619	SFI
genus.Cloacibacillus.id.3908	Kelp-Melon seeds/peanuts/walnuts/cashew nuts/hazelnuts/etc.	0.0414251	0.2241	0.919514	SFI
genus.Clostridiumsensustricto1.id.1873	Kelp-Melon seeds/peanuts/walnuts/cashew nuts/hazelnuts/etc.	-0.0278271	0.41417	0.977434	SFI
genus.Collinsella.id.815	Kelp-Melon seeds/peanuts/walnuts/cashew nuts/hazelnuts/etc.	-0.0332262	0.329591	0.959826	SFI
genus.Comamonas.id.2925	Kelp-Melon seeds/peanuts/walnuts/cashew nuts/hazelnuts/etc.	-0.0167679	0.622783	0.998819	SFI
genus.Coprobacillus.id.2154	Kelp-Melon seeds/peanuts/walnuts/cashew nuts/hazelnuts/etc.	0.00162822	0.961905	1	SFI
genus.Coprococcus1.id.11301	Kelp-Melon seeds/peanuts/walnuts/cashew nuts/hazelnuts/etc.	-0.00698922	0.837552	1	SFI
genus.Coprococcus2.id.11302	Kelp-Melon seeds/peanuts/walnuts/cashew nuts/hazelnuts/etc.	0.0346845	0.308796	0.953898	SFI
genus.Coprococcus3.id.11303	Kelp-Melon seeds/peanuts/walnuts/cashew nuts/hazelnuts/etc.	-0.00903234	0.791038	1	SFI
genus.Corynebacterium.id.449	Kelp-Melon seeds/peanuts/walnuts/cashew nuts/hazelnuts/etc.	-0.0285754	0.4018	0.975924	SFI
genus.Corynebacterium1.id.11143	Kelp-Melon seeds/peanuts/walnuts/cashew nuts/hazelnuts/etc.	0.00772052	0.820829	1	SFI
genus.DefluviitaleaceaeUCG.011.id.11287	Kelp-Melon seeds/peanuts/walnuts/cashew nuts/hazelnuts/etc.	-0.0346579	0.309167	0.953898	SFI
genus.Delftia.id.2927	Kelp-Melon seeds/peanuts/walnuts/cashew nuts/hazelnuts/etc.	0.00377862	0.91174	1	SFI
genus.Desulfovibrio.id.3173	Kelp-Melon seeds/peanuts/walnuts/cashew nuts/hazelnuts/etc.	0.0379602	0.265306	0.937708	SFI
genus.Dialister.id.2183	Kelp-Melon seeds/peanuts/walnuts/cashew nuts/hazelnuts/etc.	-0.0241787	0.478019	0.985965	SFI
genus.Dielma.id.11380	Kelp-Melon seeds/peanuts/walnuts/cashew nuts/hazelnuts/etc.	0.00700208	0.837257	1	SFI
genus.Dorea.id.1997	Kelp-Melon seeds/peanuts/walnuts/cashew nuts/hazelnuts/etc.	-0.0274053	0.421359	0.978106	SFI
genus.Eggerthella.id.819	Kelp-Melon seeds/peanuts/walnuts/cashew nuts/hazelnuts/etc.	-0.0811154	0.017154	0.453295	SFI
genus.Eisenbergiella.id.11304	Kelp-Melon seeds/peanuts/walnuts/cashew nuts/hazelnuts/etc.	-0.0335009	0.325607	0.959021	SFI
genus.Enhydrobacter.id.3713	Kelp-Melon seeds/peanuts/walnuts/cashew nuts/hazelnuts/etc.	-0.00169279	0.960396	1	SFI
genus.Enterococcus.id.1831	Kelp-Melon seeds/peanuts/walnuts/cashew nuts/hazelnuts/etc.	0.0307753	0.366533	0.967834	SFI
genus.Enterorhabdus.id.820	Kelp-Melon seeds/peanuts/walnuts/cashew nuts/hazelnuts/etc.	-0.0204146	0.549232	0.993796	SFI
genus.Erysipelatoclostridium.id.11381	Kelp-Melon seeds/peanuts/walnuts/cashew nuts/hazelnuts/etc.	0.0275084	0.419613	0.97782	SFI
genus.ErysipelotrichaceaeUCG.003.id.11384	Kelp-Melon seeds/peanuts/walnuts/cashew nuts/hazelnuts/etc.	-0.0224148	0.510717	0.989788	SFI
genus.Escherichia.Shigella.id.3504	Kelp-Melon seeds/peanuts/walnuts/cashew nuts/hazelnuts/etc.	0.0358184	0.293175	0.949198	SFI
genus.Eubacterium.id.1932	Kelp-Melon seeds/peanuts/walnuts/cashew nuts/hazelnuts/etc.	-0.000831049	0.980551	1	SFI
genus.Ezakiella.id.11289	Kelp-Melon seeds/peanuts/walnuts/cashew nuts/hazelnuts/etc.	0.00729054	0.830652	1	SFI
genus.Faecalibacterium.id.2057	Kelp-Melon seeds/peanuts/walnuts/cashew nuts/hazelnuts/etc.	-0.0489977	0.150358	0.860557	SFI
genus.Faecalitalea.id.11392	Kelp-Melon seeds/peanuts/walnuts/cashew nuts/hazelnuts/etc.	-0.055349	0.104191	0.800075	SFI
genus.FamilyXIIIAD3011group.id.11293	Kelp-Melon seeds/peanuts/walnuts/cashew nuts/hazelnuts/etc.	-0.00692073	0.839122	1	SFI
genus.FamilyXIIIUCG.001.id.11294	Kelp-Melon seeds/peanuts/walnuts/cashew nuts/hazelnuts/etc.	-0.0405629	0.2339	0.924846	SFI
genus.Flavobacterium.id.1142	Kelp-Melon seeds/peanuts/walnuts/cashew nuts/hazelnuts/etc.	-0.0278365	0.414087	0.977434	SFI
genus.Flavonifractor.id.2059	Kelp-Melon seeds/peanuts/walnuts/cashew nuts/hazelnuts/etc.	0.03438	0.312999	0.954856	SFI
genus.Fusicatenibacter.id.11305	Kelp-Melon seeds/peanuts/walnuts/cashew nuts/hazelnuts/etc.	-0.013438	0.693426	1	SFI
genus.Fusobacterium.id.2210	Kelp-Melon seeds/peanuts/walnuts/cashew nuts/hazelnuts/etc.	0.0835494	0.0140824	0.418614	SFI
genus.Gemella.id.1733	Kelp-Melon seeds/peanuts/walnuts/cashew nuts/hazelnuts/etc.	-0.0205651	0.546292	0.993383	SFI
genus.Gordonibacter.id.821	Kelp-Melon seeds/peanuts/walnuts/cashew nuts/hazelnuts/etc.	-0.0105442	0.757081	1	SFI
genus.Granulicatella.id.1821	Kelp-Melon seeds/peanuts/walnuts/cashew nuts/hazelnuts/etc.	-0.0112637	0.741079	1	SFI
genus.Haemophilus.id.3698	Kelp-Melon seeds/peanuts/walnuts/cashew nuts/hazelnuts/etc.	-0.024218	0.477381	0.98574	SFI
genus.Halomonas.id.3616	Kelp-Melon seeds/peanuts/walnuts/cashew nuts/hazelnuts/etc.	-0.0247643	0.467498	0.984592	SFI
genus.Herbaspirillum.id.2972	Kelp-Melon seeds/peanuts/walnuts/cashew nuts/hazelnuts/etc.	0.0259869	0.445799	0.981469	SFI
genus.Holdemanella.id.11393	Kelp-Melon seeds/peanuts/walnuts/cashew nuts/hazelnuts/etc.	0.0202413	0.552629	0.994116	SFI
genus.Holdemania.id.2157	Kelp-Melon seeds/peanuts/walnuts/cashew nuts/hazelnuts/etc.	0.0463223	0.173969	0.884339	SFI
genus.Howardella.id.2000	Kelp-Melon seeds/peanuts/walnuts/cashew nuts/hazelnuts/etc.	-0.0157093	0.644907	0.999394	SFI
genus.Hungatella.id.11306	Kelp-Melon seeds/peanuts/walnuts/cashew nuts/hazelnuts/etc.	-0.00792696	0.816122	1	SFI
genus.Hydrobacter.id.14314	Kelp-Melon seeds/peanuts/walnuts/cashew nuts/hazelnuts/etc.	-0.00919103	0.787454	1	SFI
genus.Idiomarina.id.3387	Kelp-Melon seeds/peanuts/walnuts/cashew nuts/hazelnuts/etc.	0.0123099	0.718012	1	SFI
genus.Intestinibacter.id.11345	Kelp-Melon seeds/peanuts/walnuts/cashew nuts/hazelnuts/etc.	-0.0167685	0.622771	0.998819	SFI
genus.Intestinimonas.id.2062	Kelp-Melon seeds/peanuts/walnuts/cashew nuts/hazelnuts/etc.	-0.0321666	0.345257	0.963343	SFI
genus.Lachnoclostridium.id.11308	Kelp-Melon seeds/peanuts/walnuts/cashew nuts/hazelnuts/etc.	-0.0363365	0.286245	0.946325	SFI
genus.Lachnospira.id.2004	Kelp-Melon seeds/peanuts/walnuts/cashew nuts/hazelnuts/etc.	0.0173775	0.610128	0.998007	SFI
genus.LachnospiraceaeFCS020group.id.11314	Kelp-Melon seeds/peanuts/walnuts/cashew nuts/hazelnuts/etc.	0.031251	0.359169	0.966252	SFI
genus.LachnospiraceaeND3007group.id.11317	Kelp-Melon seeds/peanuts/walnuts/cashew nuts/hazelnuts/etc.	0.0029788	0.930369	1	SFI
genus.LachnospiraceaeNK4A136group.id.11319	Kelp-Melon seeds/peanuts/walnuts/cashew nuts/hazelnuts/etc.	-0.00809875	0.812173	1	SFI
genus.LachnospiraceaeUCG.001.id.11321	Kelp-Melon seeds/peanuts/walnuts/cashew nuts/hazelnuts/etc.	0.0103602	0.76119	1	SFI
genus.LachnospiraceaeUCG.003.id.11323	Kelp-Melon seeds/peanuts/walnuts/cashew nuts/hazelnuts/etc.	0.0480263	0.158649	0.869536	SFI
genus.LachnospiraceaeUCG.004.id.11324	Kelp-Melon seeds/peanuts/walnuts/cashew nuts/hazelnuts/etc.	0.020288	0.551714	0.994006	SFI
genus.LachnospiraceaeUCG.010.id.11330	Kelp-Melon seeds/peanuts/walnuts/cashew nuts/hazelnuts/etc.	0.00971446	0.775664	1	SFI
genus.Lactobacillus.id.1837	Kelp-Melon seeds/peanuts/walnuts/cashew nuts/hazelnuts/etc.	0.0110853	0.745037	1	SFI
genus.Lelliottia.id.14638	Kelp-Melon seeds/peanuts/walnuts/cashew nuts/hazelnuts/etc.	0.00428416	0.89999	1	SFI
genus.Marvinbryantia.id.2005	Kelp-Melon seeds/peanuts/walnuts/cashew nuts/hazelnuts/etc.	-0.0155203	0.648891	0.999394	SFI
genus.Massilia.id.2975	Kelp-Melon seeds/peanuts/walnuts/cashew nuts/hazelnuts/etc.	-0.0208519	0.540708	0.992882	SFI
genus.Megamonas.id.2184	Kelp-Melon seeds/peanuts/walnuts/cashew nuts/hazelnuts/etc.	-0.00419525	0.902055	1	SFI
genus.Megasphaera.id.2185	Kelp-Melon seeds/peanuts/walnuts/cashew nuts/hazelnuts/etc.	0.0573911	0.092005	0.777625	SFI
genus.Methanobrevibacter.id.123	Kelp-Melon seeds/peanuts/walnuts/cashew nuts/hazelnuts/etc.	0.0511318	0.133382	0.842514	SFI
genus.Methylobacterium.id.2497	Kelp-Melon seeds/peanuts/walnuts/cashew nuts/hazelnuts/etc.	-0.0292105	0.391416	0.973726	SFI
genus.Mitsuokella.id.2186	Kelp-Melon seeds/peanuts/walnuts/cashew nuts/hazelnuts/etc.	-0.00697358	0.83791	1	SFI
genus.Mogibacterium.id.1960	Kelp-Melon seeds/peanuts/walnuts/cashew nuts/hazelnuts/etc.	0.012586	0.711967	1	SFI
genus.Neisseria.id.3032	Kelp-Melon seeds/peanuts/walnuts/cashew nuts/hazelnuts/etc.	-0.000171561	0.995985	1	SFI
genus.Nocardiopsis.id.777	Kelp-Melon seeds/peanuts/walnuts/cashew nuts/hazelnuts/etc.	-0.0220983	0.51678	0.990547	SFI
genus.Odoribacter.id.952	Kelp-Melon seeds/peanuts/walnuts/cashew nuts/hazelnuts/etc.	0.0336343	0.323684	0.958463	SFI
genus.Olsenella.id.822	Kelp-Melon seeds/peanuts/walnuts/cashew nuts/hazelnuts/etc.	0.000957306	0.977597	1	SFI
genus.Oscillibacter.id.2063	Kelp-Melon seeds/peanuts/walnuts/cashew nuts/hazelnuts/etc.	-0.00651785	0.84837	1	SFI
genus.Oscillospira.id.2064	Kelp-Melon seeds/peanuts/walnuts/cashew nuts/hazelnuts/etc.	-0.0355362	0.29706	0.950796	SFI
genus.Oxalobacter.id.2978	Kelp-Melon seeds/peanuts/walnuts/cashew nuts/hazelnuts/etc.	0.0180337	0.596773	0.997328	SFI
genus.Paeniclostridium.id.14378	Kelp-Melon seeds/peanuts/walnuts/cashew nuts/hazelnuts/etc.	-0.00907133	0.790157	1	SFI
genus.Parabacteroides.id.954	Kelp-Melon seeds/peanuts/walnuts/cashew nuts/hazelnuts/etc.	0.078464	0.0211741	0.492866	SFI
genus.Paraprevotella.id.962	Kelp-Melon seeds/peanuts/walnuts/cashew nuts/hazelnuts/etc.	0.00634406	0.852366	1	SFI
genus.Parasutterella.id.2892	Kelp-Melon seeds/peanuts/walnuts/cashew nuts/hazelnuts/etc.	0.0798602	0.0189562	0.470473	SFI
genus.Parvimonas.id.1945	Kelp-Melon seeds/peanuts/walnuts/cashew nuts/hazelnuts/etc.	0.0244259	0.473606	0.985332	SFI
genus.Pelagibacterium.id.2484	Kelp-Melon seeds/peanuts/walnuts/cashew nuts/hazelnuts/etc.	0.0568745	0.0949738	0.784692	SFI
genus.Pelomonas.id.2945	Kelp-Melon seeds/peanuts/walnuts/cashew nuts/hazelnuts/etc.	0.0354245	0.298582	0.951223	SFI
genus.Peptococcus.id.2037	Kelp-Melon seeds/peanuts/walnuts/cashew nuts/hazelnuts/etc.	0.0354441	0.298314	0.951121	SFI
genus.Peptoniphilus.id.1946	Kelp-Melon seeds/peanuts/walnuts/cashew nuts/hazelnuts/etc.	-0.0265141	0.436623	0.980647	SFI
genus.Phascolarctobacterium.id.2168	Kelp-Melon seeds/peanuts/walnuts/cashew nuts/hazelnuts/etc.	0.0517491	0.128734	0.836643	SFI
genus.Phreatobacter.id.11439	Kelp-Melon seeds/peanuts/walnuts/cashew nuts/hazelnuts/etc.	-0.028663	0.400358	0.975626	SFI
genus.Porphyromonas.id.956	Kelp-Melon seeds/peanuts/walnuts/cashew nuts/hazelnuts/etc.	0.00786992	0.817422	1	SFI
genus.Prauserella.id.754	Kelp-Melon seeds/peanuts/walnuts/cashew nuts/hazelnuts/etc.	-0.0534157	0.116874	0.819585	SFI
genus.Prevotella.id.963	Kelp-Melon seeds/peanuts/walnuts/cashew nuts/hazelnuts/etc.	0.0602282	0.0770012	0.745597	SFI
genus.Prevotella2.id.11180	Kelp-Melon seeds/peanuts/walnuts/cashew nuts/hazelnuts/etc.	0.0442879	0.193672	0.89812	SFI
genus.Prevotella6.id.11181	Kelp-Melon seeds/peanuts/walnuts/cashew nuts/hazelnuts/etc.	-0.0153744	0.651973	0.999394	SFI
genus.Prevotella7.id.11182	Kelp-Melon seeds/peanuts/walnuts/cashew nuts/hazelnuts/etc.	0.0137322	0.687063	0.999739	SFI
genus.Prevotella9.id.11183	Kelp-Melon seeds/peanuts/walnuts/cashew nuts/hazelnuts/etc.	0.00135256	0.968345	1	SFI
genus.PrevotellaceaeNK3B31group.id.11185	Kelp-Melon seeds/peanuts/walnuts/cashew nuts/hazelnuts/etc.	0.0139587	0.682182	0.999619	SFI
genus.PrevotellaceaeUCG.001.id.11186	Kelp-Melon seeds/peanuts/walnuts/cashew nuts/hazelnuts/etc.	0.0411041	0.227713	0.921476	SFI
genus.Pseudobutyrivibrio.id.2010	Kelp-Melon seeds/peanuts/walnuts/cashew nuts/hazelnuts/etc.	-0.00292951	0.931518	1	SFI
genus.Pseudomonas.id.3723	Kelp-Melon seeds/peanuts/walnuts/cashew nuts/hazelnuts/etc.	-0.0428618	0.208428	0.908826	SFI
genus.Psychrobacter.id.3716	Kelp-Melon seeds/peanuts/walnuts/cashew nuts/hazelnuts/etc.	0.00076392	0.982122	1	SFI
genus.Pyramidobacter.id.3912	Kelp-Melon seeds/peanuts/walnuts/cashew nuts/hazelnuts/etc.	-0.0227793	0.503941	0.988507	SFI
genus.Ralstonia.id.2909	Kelp-Melon seeds/peanuts/walnuts/cashew nuts/hazelnuts/etc.	0.0076209	0.823066	1	SFI
genus.Rheinheimera.id.3426	Kelp-Melon seeds/peanuts/walnuts/cashew nuts/hazelnuts/etc.	-0.00108047	0.974715	1	SFI
genus.RikenellaceaeRC9gutgroup.id.11191	Kelp-Melon seeds/peanuts/walnuts/cashew nuts/hazelnuts/etc.	0.0358431	0.292905	0.949006	SFI
genus.Romboutsia.id.11347	Kelp-Melon seeds/peanuts/walnuts/cashew nuts/hazelnuts/etc.	-0.0407905	0.231233	0.923559	SFI
genus.Roseburia.id.2012	Kelp-Melon seeds/peanuts/walnuts/cashew nuts/hazelnuts/etc.	-0.0148849	0.662294	0.999394	SFI
genus.Rothia.id.646	Kelp-Melon seeds/peanuts/walnuts/cashew nuts/hazelnuts/etc.	-0.0141945	0.677112	0.999619	SFI
genus.Ruminiclostridium5.id.11355	Kelp-Melon seeds/peanuts/walnuts/cashew nuts/hazelnuts/etc.	-0.055121	0.105618	0.801829	SFI
genus.Ruminiclostridium6.id.11356	Kelp-Melon seeds/peanuts/walnuts/cashew nuts/hazelnuts/etc.	0.0269303	0.429455	0.97958	SFI
genus.Ruminiclostridium9.id.11357	Kelp-Melon seeds/peanuts/walnuts/cashew nuts/hazelnuts/etc.	-0.0233285	0.493712	0.988114	SFI
genus.RuminococcaceaeNK4A214group.id.11358	Kelp-Melon seeds/peanuts/walnuts/cashew nuts/hazelnuts/etc.	-0.0413849	0.224501	0.919829	SFI
genus.RuminococcaceaeUCG.002.id.11360	Kelp-Melon seeds/peanuts/walnuts/cashew nuts/hazelnuts/etc.	0.0339081	0.31969	0.957159	SFI
genus.RuminococcaceaeUCG.003.id.11361	Kelp-Melon seeds/peanuts/walnuts/cashew nuts/hazelnuts/etc.	-0.0322385	0.344179	0.962957	SFI
genus.RuminococcaceaeUCG.004.id.11362	Kelp-Melon seeds/peanuts/walnuts/cashew nuts/hazelnuts/etc.	-0.00979096	0.773946	1	SFI
genus.RuminococcaceaeUCG.005.id.11363	Kelp-Melon seeds/peanuts/walnuts/cashew nuts/hazelnuts/etc.	0.0332047	0.329906	0.959911	SFI
genus.RuminococcaceaeUCG.009.id.11366	Kelp-Melon seeds/peanuts/walnuts/cashew nuts/hazelnuts/etc.	-0.0422143	0.215391	0.913659	SFI
genus.RuminococcaceaeUCG.010.id.11367	Kelp-Melon seeds/peanuts/walnuts/cashew nuts/hazelnuts/etc.	0.0179234	0.599018	0.997337	SFI
genus.RuminococcaceaeUCG.013.id.11370	Kelp-Melon seeds/peanuts/walnuts/cashew nuts/hazelnuts/etc.	-0.048844	0.151643	0.861757	SFI
genus.RuminococcaceaeUCG.014.id.11371	Kelp-Melon seeds/peanuts/walnuts/cashew nuts/hazelnuts/etc.	0.00831458	0.807265	1	SFI
genus.Ruminococcus1.id.11373	Kelp-Melon seeds/peanuts/walnuts/cashew nuts/hazelnuts/etc.	-0.00114803	0.973135	1	SFI
genus.Ruminococcus2.id.11374	Kelp-Melon seeds/peanuts/walnuts/cashew nuts/hazelnuts/etc.	-0.0316324	0.353261	0.9653	SFI
genus.Saccharopolyspora.id.757	Kelp-Melon seeds/peanuts/walnuts/cashew nuts/hazelnuts/etc.	-0.0219015	0.520522	0.990957	SFI
genus.Sellimonas.id.14369	Kelp-Melon seeds/peanuts/walnuts/cashew nuts/hazelnuts/etc.	-0.025924	0.446902	0.981651	SFI
genus.Senegalimassilia.id.11160	Kelp-Melon seeds/peanuts/walnuts/cashew nuts/hazelnuts/etc.	0.00740194	0.828104	1	SFI
genus.Simplicispira.id.2957	Kelp-Melon seeds/peanuts/walnuts/cashew nuts/hazelnuts/etc.	0.0112027	0.742432	1	SFI
genus.Slackia.id.825	Kelp-Melon seeds/peanuts/walnuts/cashew nuts/hazelnuts/etc.	-0.0411623	0.227056	0.921274	SFI
genus.Solobacterium.id.2161	Kelp-Melon seeds/peanuts/walnuts/cashew nuts/hazelnuts/etc.	-0.0355815	0.296445	0.950796	SFI
genus.Sphingomonas.id.2852	Kelp-Melon seeds/peanuts/walnuts/cashew nuts/hazelnuts/etc.	-0.0175697	0.606249	0.997657	SFI
genus.Staphylococcus.id.1780	Kelp-Melon seeds/peanuts/walnuts/cashew nuts/hazelnuts/etc.	-0.0788578	0.0205122	0.485823	SFI
genus.Stenotrophomonas.id.3818	Kelp-Melon seeds/peanuts/walnuts/cashew nuts/hazelnuts/etc.	-0.00831058	0.807394	1	SFI
genus.Streptococcus.id.1853	Kelp-Melon seeds/peanuts/walnuts/cashew nuts/hazelnuts/etc.	-0.0704463	0.0385576	0.614472	SFI
genus.Subdoligranulum.id.2070	Kelp-Melon seeds/peanuts/walnuts/cashew nuts/hazelnuts/etc.	-0.00372424	0.912988	1	SFI
genus.Sutterella.id.2896	Kelp-Melon seeds/peanuts/walnuts/cashew nuts/hazelnuts/etc.	0.0634577	0.0624112	0.705802	SFI
genus.Terrisporobacter.id.11348	Kelp-Melon seeds/peanuts/walnuts/cashew nuts/hazelnuts/etc.	0.0227312	0.504843	0.988593	SFI
genus.Turicibacter.id.2162	Kelp-Melon seeds/peanuts/walnuts/cashew nuts/hazelnuts/etc.	-0.0417808	0.220145	0.916787	SFI
genus.Tyzzerella.id.11334	Kelp-Melon seeds/peanuts/walnuts/cashew nuts/hazelnuts/etc.	0.0265686	0.435681	0.980524	SFI
genus.Tyzzerella3.id.11335	Kelp-Melon seeds/peanuts/walnuts/cashew nuts/hazelnuts/etc.	0.0459432	0.177523	0.886853	SFI
genus.Tyzzerella4.id.11336	Kelp-Melon seeds/peanuts/walnuts/cashew nuts/hazelnuts/etc.	-0.0436535	0.200139	0.903411	SFI
genus.unknowngenus.id.1000000005	Kelp-Melon seeds/peanuts/walnuts/cashew nuts/hazelnuts/etc.	-0.00962388	0.777701	1	SFI
genus.unknowngenus.id.1000000017	Kelp-Melon seeds/peanuts/walnuts/cashew nuts/hazelnuts/etc.	-0.0427177	0.209919	0.909976	SFI
genus.unknowngenus.id.1000001215	Kelp-Melon seeds/peanuts/walnuts/cashew nuts/hazelnuts/etc.	-0.00518241	0.879169	1	SFI
genus.unknowngenus.id.1000003999	Kelp-Melon seeds/peanuts/walnuts/cashew nuts/hazelnuts/etc.	-0.00295327	0.930964	1	SFI
genus.unknowngenus.id.1000005472	Kelp-Melon seeds/peanuts/walnuts/cashew nuts/hazelnuts/etc.	-0.0171507	0.614798	0.998352	SFI
genus.unknowngenus.id.1000005479	Kelp-Melon seeds/peanuts/walnuts/cashew nuts/hazelnuts/etc.	-0.0254024	0.456101	0.982638	SFI
genus.unknowngenus.id.1000010972	Kelp-Melon seeds/peanuts/walnuts/cashew nuts/hazelnuts/etc.	-0.0392112	0.249865	0.931283	SFI
genus.unknowngenus.id.1000013899	Kelp-Melon seeds/peanuts/walnuts/cashew nuts/hazelnuts/etc.	0.0290927	0.39333	0.974088	SFI
genus.unknowngenus.id.1000043796	Kelp-Melon seeds/peanuts/walnuts/cashew nuts/hazelnuts/etc.	0.00153644	0.964051	1	SFI
genus.unknowngenus.id.1252	Kelp-Melon seeds/peanuts/walnuts/cashew nuts/hazelnuts/etc.	0.0315396	0.354746	0.965557	SFI
genus.unknowngenus.id.1868	Kelp-Melon seeds/peanuts/walnuts/cashew nuts/hazelnuts/etc.	-0.0498012	0.143799	0.854399	SFI
genus.unknowngenus.id.2001	Kelp-Melon seeds/peanuts/walnuts/cashew nuts/hazelnuts/etc.	0.0063139	0.85306	1	SFI
genus.unknowngenus.id.2041	Kelp-Melon seeds/peanuts/walnuts/cashew nuts/hazelnuts/etc.	0.0494285	0.146825	0.857706	SFI
genus.unknowngenus.id.2071	Kelp-Melon seeds/peanuts/walnuts/cashew nuts/hazelnuts/etc.	0.00540292	0.874069	1	SFI
genus.unknowngenus.id.2393	Kelp-Melon seeds/peanuts/walnuts/cashew nuts/hazelnuts/etc.	0.00677055	0.842535	1	SFI
genus.unknowngenus.id.826	Kelp-Melon seeds/peanuts/walnuts/cashew nuts/hazelnuts/etc.	0.0348774	0.306111	0.953103	SFI
genus.unknowngenus.id.964	Kelp-Melon seeds/peanuts/walnuts/cashew nuts/hazelnuts/etc.	0.011687	0.731718	1	SFI
genus.Veillonella.id.2198	Kelp-Melon seeds/peanuts/walnuts/cashew nuts/hazelnuts/etc.	-0.0413497	0.224945	0.920019	SFI
genus.Vibrionimonas.id.13914	Kelp-Melon seeds/peanuts/walnuts/cashew nuts/hazelnuts/etc.	0.000742393	0.982625	1	SFI
genus.Weissella.id.1843	Kelp-Melon seeds/peanuts/walnuts/cashew nuts/hazelnuts/etc.	0.0290856	0.393445	0.974088	SFI
genus.Clostridiuminnocuumgroup.id.14397	Kelp-Chips	-0.112185	0.171504	0.881642	SFI
genus.Eubacteriumbrachygroup.id.11296	Kelp-Chips	-0.101695	0.215344	0.913651	SFI
genus.Eubacteriumcoprostanoligenesgroup.id.11375	Kelp-Chips	0.0568079	0.489456	0.987815	SFI
genus.Eubacteriumeligensgroup.id.14372	Kelp-Chips	0.015046	0.854843	1	SFI
genus.Eubacteriumfissicatenagroup.id.14373	Kelp-Chips	-0.0636633	0.438513	0.980929	SFI
genus.Eubacteriumhalliigroup.id.11338	Kelp-Chips	-0.083433	0.309702	0.953989	SFI
genus.Eubacteriumnodatumgroup.id.11297	Kelp-Chips	0.0975013	0.235234	0.925652	SFI
genus.Eubacteriumrectalegroup.id.14374	Kelp-Chips	-0.000268456	0.997413	1	SFI
genus.Eubacteriumruminantiumgroup.id.11340	Kelp-Chips	0.0714396	0.384568	0.972428	SFI
genus.Eubacteriumventriosumgroup.id.11341	Kelp-Chips	-0.00769634	0.925454	1	SFI
genus.Eubacteriumxylanophilumgroup.id.14375	Kelp-Chips	0.0356727	0.664393	0.999394	SFI
genus.Ruminococcusgauvreauiigroup.id.11342	Kelp-Chips	-0.117545	0.151986	0.862293	SFI
genus.Ruminococcusgnavusgroup.id.14376	Kelp-Chips	-0.108551	0.185872	0.893315	SFI
genus.Ruminococcustorquesgroup.id.14377	Kelp-Chips	-0.0502369	0.541106	0.992882	SFI
genus.Abiotrophia.id.1803	Kelp-Chips	0.00788303	0.923726	1	SFI
genus.Acidaminococcus.id.2167	Kelp-Chips	-0.0765598	0.351354	0.964687	SFI
genus.Acinetobacter.id.3711	Kelp-Chips	-0.132456	0.106093	0.802533	SFI
genus.Actinomyces.id.423	Kelp-Chips	0.11041	0.178412	0.887331	SFI
genus.Adlercreutzia.id.812	Kelp-Chips	0.0550959	0.503082	0.988477	SFI
genus.Akkermansia.id.4037	Kelp-Chips	-0.0121659	0.882408	1	SFI
genus.Aliihoeflea.id.2512	Kelp-Chips	0.0937679	0.253734	0.932975	SFI
genus.Alistipes.id.968	Kelp-Chips	0.0258127	0.7536	1	SFI
genus.Allisonella.id.2174	Kelp-Chips	-0.0131508	0.872964	1	SFI
genus.Alloprevotella.id.961	Kelp-Chips	0.0320708	0.696515	1	SFI
genus.Anaerofilum.id.2053	Kelp-Chips	0.154165	0.0596174	0.696439	SFI
genus.Anaerostipes.id.1991	Kelp-Chips	-0.0945873	0.249281	0.931194	SFI
genus.Anaerotruncus.id.2054	Kelp-Chips	-0.0546851	0.505849	0.988799	SFI
genus.Atopobium.id.814	Kelp-Chips	-0.0144131	0.861036	1	SFI
genus.Bacteroides.id.918	Kelp-Chips	0.108753	0.185048	0.893084	SFI
genus.Barnesiella.id.944	Kelp-Chips	0.0836357	0.308525	0.953863	SFI
genus.Bifidobacterium.id.436	Kelp-Chips	-0.0971652	0.236568	0.926325	SFI
genus.Bilophila.id.3170	Kelp-Chips	-0.0909854	0.267826	0.938741	SFI
genus.Blastomonas.id.2845	Kelp-Chips	-0.0554657	0.500216	0.988142	SFI
genus.Blautia.id.1992	Kelp-Chips	0.00869194	0.915842	1	SFI
genus.Brachybacterium.id.535	Kelp-Chips	0.0967689	0.238787	0.927785	SFI
genus.Bradyrhizobium.id.2448	Kelp-Chips	0.0127063	0.877223	1	SFI
genus.Brevibacterium.id.522	Kelp-Chips	-0.101503	0.216477	0.914132	SFI
genus.Brevundimonas.id.2390	Kelp-Chips	-0.0272777	0.740381	1	SFI
genus.Brochothrix.id.1738	Kelp-Chips	-0.0455808	0.57967	0.996075	SFI
genus.Brucella.id.2457	Kelp-Chips	0.00265078	0.974303	1	SFI
genus.Butyricicoccus.id.2055	Kelp-Chips	0.049124	0.550114	0.993863	SFI
genus.Butyricimonas.id.945	Kelp-Chips	0.0229646	0.780052	1	SFI
genus.CandidatusSoleaferrea.id.11350	Kelp-Chips	-0.00220454	0.97864	1	SFI
genus.CandidatusStoquefichus.id.11379	Kelp-Chips	0.0711926	0.386637	0.973181	SFI
genus.Catabacter.id.11282	Kelp-Chips	-0.0514246	0.531994	0.992393	SFI
genus.Catenibacterium.id.2153	Kelp-Chips	0.0162816	0.843238	1	SFI
genus.Cetobacterium.id.2209	Kelp-Chips	-0.0165981	0.840231	1	SFI
genus.Christensenella.id.1867	Kelp-Chips	-0.0235548	0.774791	1	SFI
genus.ChristensenellaceaeR.7group.id.11283	Kelp-Chips	-0.0353456	0.667286	0.99946	SFI
genus.Chryseobacterium.id.1126	Kelp-Chips	-0.0648296	0.430589	0.979721	SFI
genus.Cloacibacillus.id.3908	Kelp-Chips	0.050436	0.539502	0.992882	SFI
genus.Clostridiumsensustricto1.id.1873	Kelp-Chips	-0.0777795	0.343717	0.962957	SFI
genus.Collinsella.id.815	Kelp-Chips	-0.0173465	0.832949	1	SFI
genus.Comamonas.id.2925	Kelp-Chips	0.0117872	0.886163	1	SFI
genus.Coprobacillus.id.2154	Kelp-Chips	0.0231299	0.778748	1	SFI
genus.Coprococcus1.id.11301	Kelp-Chips	-0.089716	0.274581	0.941609	SFI
genus.Coprococcus2.id.11302	Kelp-Chips	0.0312032	0.704337	1	SFI
genus.Coprococcus3.id.11303	Kelp-Chips	-0.00926797	0.910287	1	SFI
genus.Corynebacterium.id.449	Kelp-Chips	0.114569	0.162703	0.874097	SFI
genus.Corynebacterium1.id.11143	Kelp-Chips	0.028812	0.726343	1	SFI
genus.DefluviitaleaceaeUCG.011.id.11287	Kelp-Chips	-0.0258963	0.753093	1	SFI
genus.Delftia.id.2927	Kelp-Chips	0.0440216	0.592718	0.997174	SFI
genus.Desulfovibrio.id.3173	Kelp-Chips	-0.0589271	0.473379	0.985234	SFI
genus.Dialister.id.2183	Kelp-Chips	-0.0683177	0.405723	0.976299	SFI
genus.Dielma.id.11380	Kelp-Chips	0.051693	0.529852	0.992017	SFI
genus.Dorea.id.1997	Kelp-Chips	0.0310823	0.705429	1	SFI
genus.Eggerthella.id.819	Kelp-Chips	0.0238997	0.771337	1	SFI
genus.Eisenbergiella.id.11304	Kelp-Chips	-0.0408427	0.619348	0.998425	SFI
genus.Enhydrobacter.id.3713	Kelp-Chips	-0.0213147	0.795715	1	SFI
genus.Enterococcus.id.1831	Kelp-Chips	-0.0602232	0.464123	0.984052	SFI
genus.Enterorhabdus.id.820	Kelp-Chips	0.0803344	0.32845	0.959484	SFI
genus.Erysipelatoclostridium.id.11381	Kelp-Chips	-0.0303996	0.711609	1	SFI
genus.ErysipelotrichaceaeUCG.003.id.11384	Kelp-Chips	0.0365652	0.656524	0.999394	SFI
genus.Escherichia.Shigella.id.3504	Kelp-Chips	0.0248313	0.762684	1	SFI
genus.Eubacterium.id.1932	Kelp-Chips	0.0465017	0.572027	0.995238	SFI
genus.Ezakiella.id.11289	Kelp-Chips	-0.128736	0.116337	0.818809	SFI
genus.Faecalibacterium.id.2057	Kelp-Chips	-0.0357189	0.663984	0.999394	SFI
genus.Faecalitalea.id.11392	Kelp-Chips	-0.0495542	0.546623	0.993387	SFI
genus.FamilyXIIIAD3011group.id.11293	Kelp-Chips	0.0147615	0.857558	1	SFI
genus.FamilyXIIIUCG.001.id.11294	Kelp-Chips	-0.0216916	0.791959	1	SFI
genus.Flavobacterium.id.1142	Kelp-Chips	0.0573929	0.48542	0.986855	SFI
genus.Flavonifractor.id.2059	Kelp-Chips	0.0358896	0.662477	0.999394	SFI
genus.Fusicatenibacter.id.11305	Kelp-Chips	-0.0814205	0.321548	0.957715	SFI
genus.Fusobacterium.id.2210	Kelp-Chips	-0.0380977	0.643102	0.999394	SFI
genus.Gemella.id.1733	Kelp-Chips	-0.0723268	0.379097	0.971311	SFI
genus.Gordonibacter.id.821	Kelp-Chips	-0.0393476	0.632606	0.998991	SFI
genus.Granulicatella.id.1821	Kelp-Chips	-0.085666	0.296897	0.950796	SFI
genus.Haemophilus.id.3698	Kelp-Chips	0.0716707	0.383029	0.972215	SFI
genus.Halomonas.id.3616	Kelp-Chips	0.00219921	0.978683	1	SFI
genus.Herbaspirillum.id.2972	Kelp-Chips	-0.0958247	0.243121	0.928719	SFI
genus.Holdemanella.id.11393	Kelp-Chips	-0.0206747	0.801505	1	SFI
genus.Holdemania.id.2157	Kelp-Chips	0.109112	0.183594	0.89204	SFI
genus.Howardella.id.2000	Kelp-Chips	-0.0483311	0.556986	0.994395	SFI
genus.Hungatella.id.11306	Kelp-Chips	0.00464554	0.954969	1	SFI
genus.Hydrobacter.id.14314	Kelp-Chips	0.0459612	0.576507	0.995732	SFI
genus.Idiomarina.id.3387	Kelp-Chips	-0.0951918	0.246259	0.93011	SFI
genus.Intestinibacter.id.11345	Kelp-Chips	0.0791769	0.335097	0.960886	SFI
genus.Intestinimonas.id.2062	Kelp-Chips	-0.100945	0.218762	0.915678	SFI
genus.Lachnoclostridium.id.11308	Kelp-Chips	0.00751856	0.927172	1	SFI
genus.Lachnospira.id.2004	Kelp-Chips	0.134539	0.100672	0.794299	SFI
genus.LachnospiraceaeFCS020group.id.11314	Kelp-Chips	-0.0122317	0.881902	1	SFI
genus.LachnospiraceaeND3007group.id.11317	Kelp-Chips	-0.0266928	0.745755	1	SFI
genus.LachnospiraceaeNK4A136group.id.11319	Kelp-Chips	0.0914618	0.265321	0.937715	SFI
genus.LachnospiraceaeUCG.001.id.11321	Kelp-Chips	0.151523	0.0641765	0.711144	SFI
genus.LachnospiraceaeUCG.003.id.11323	Kelp-Chips	0.0549091	0.504105	0.988565	SFI
genus.LachnospiraceaeUCG.004.id.11324	Kelp-Chips	0.00218499	0.978821	1	SFI
genus.LachnospiraceaeUCG.010.id.11330	Kelp-Chips	0.00180452	0.982511	1	SFI
genus.Lactobacillus.id.1837	Kelp-Chips	0.0128699	0.875655	1	SFI
genus.Lelliottia.id.14638	Kelp-Chips	0.00222232	0.978468	1	SFI
genus.Marvinbryantia.id.2005	Kelp-Chips	0.073381	0.371756	0.969395	SFI
genus.Massilia.id.2975	Kelp-Chips	-0.040425	0.623312	0.998911	SFI
genus.Megamonas.id.2184	Kelp-Chips	-0.0384817	0.639756	0.999251	SFI
genus.Megasphaera.id.2185	Kelp-Chips	-0.0461834	0.574261	0.995606	SFI
genus.Methanobrevibacter.id.123	Kelp-Chips	-0.0584115	0.477264	0.985718	SFI
genus.Methylobacterium.id.2497	Kelp-Chips	0.0474883	0.563484	0.994395	SFI
genus.Mitsuokella.id.2186	Kelp-Chips	-0.0938106	0.253517	0.932815	SFI
genus.Mogibacterium.id.1960	Kelp-Chips	0.0408836	0.619373	0.998428	SFI
genus.Neisseria.id.3032	Kelp-Chips	-0.0194925	0.812844	1	SFI
genus.Nocardiopsis.id.777	Kelp-Chips	-0.0561323	0.494642	0.988114	SFI
genus.Odoribacter.id.952	Kelp-Chips	0.0417352	0.611707	0.998064	SFI
genus.Olsenella.id.822	Kelp-Chips	0.0791717	0.335521	0.960886	SFI
genus.Oscillibacter.id.2063	Kelp-Chips	-0.0669258	0.415802	0.977711	SFI
genus.Oscillospira.id.2064	Kelp-Chips	0.0447452	0.586646	0.996758	SFI
genus.Oxalobacter.id.2978	Kelp-Chips	-0.114179	0.164146	0.875614	SFI
genus.Paeniclostridium.id.14378	Kelp-Chips	-0.0065283	0.936804	1	SFI
genus.Parabacteroides.id.954	Kelp-Chips	0.0663301	0.419544	0.97782	SFI
genus.Paraprevotella.id.962	Kelp-Chips	0.12722	0.120807	0.825961	SFI
genus.Parasutterella.id.2892	Kelp-Chips	0.0731179	0.373477	0.969718	SFI
genus.Parvimonas.id.1945	Kelp-Chips	0.0488343	0.552883	0.994116	SFI
genus.Pelagibacterium.id.2484	Kelp-Chips	0.0222321	0.786897	1	SFI
genus.Pelomonas.id.2945	Kelp-Chips	-0.0888076	0.279829	0.943633	SFI
genus.Peptococcus.id.2037	Kelp-Chips	-0.00699409	0.932306	1	SFI
genus.Peptoniphilus.id.1946	Kelp-Chips	-0.157362	0.0544603	0.679952	SFI
genus.Phascolarctobacterium.id.2168	Kelp-Chips	0.0519259	0.527577	0.991875	SFI
genus.Phreatobacter.id.11439	Kelp-Chips	0.0247691	0.763516	1	SFI
genus.Porphyromonas.id.956	Kelp-Chips	-0.167741	0.0401917	0.62328	SFI
genus.Prauserella.id.754	Kelp-Chips	-0.00809282	0.921703	1	SFI
genus.Prevotella.id.963	Kelp-Chips	-0.0967136	0.238762	0.927785	SFI
genus.Prevotella2.id.11180	Kelp-Chips	0.0077959	0.924493	1	SFI
genus.Prevotella6.id.11181	Kelp-Chips	-0.0961892	0.241625	0.928503	SFI
genus.Prevotella7.id.11182	Kelp-Chips	0.0284759	0.729122	1	SFI
genus.Prevotella9.id.11183	Kelp-Chips	-0.0597875	0.466934	0.984402	SFI
genus.PrevotellaceaeNK3B31group.id.11185	Kelp-Chips	-0.0375057	0.648629	0.999394	SFI
genus.PrevotellaceaeUCG.001.id.11186	Kelp-Chips	-0.0901	0.272525	0.940853	SFI
genus.Pseudobutyrivibrio.id.2010	Kelp-Chips	0.0278537	0.7351	1	SFI
genus.Pseudomonas.id.3723	Kelp-Chips	-0.141686	0.0837256	0.760944	SFI
genus.Psychrobacter.id.3716	Kelp-Chips	-0.0292778	0.722099	1	SFI
genus.Pyramidobacter.id.3912	Kelp-Chips	0.0165216	0.840786	1	SFI
genus.Ralstonia.id.2909	Kelp-Chips	-0.025994	0.751925	1	SFI
genus.Rheinheimera.id.3426	Kelp-Chips	-0.0815575	0.321115	0.957684	SFI
genus.RikenellaceaeRC9gutgroup.id.11191	Kelp-Chips	-0.0739483	0.368475	0.968521	SFI
genus.Romboutsia.id.11347	Kelp-Chips	-0.0583546	0.477694	0.985861	SFI
genus.Roseburia.id.2012	Kelp-Chips	0.0766523	0.350771	0.964492	SFI
genus.Rothia.id.646	Kelp-Chips	0.00771946	0.925304	1	SFI
genus.Ruminiclostridium5.id.11355	Kelp-Chips	0.0342646	0.676881	0.999619	SFI
genus.Ruminiclostridium6.id.11356	Kelp-Chips	0.0504485	0.539819	0.992882	SFI
genus.Ruminiclostridium9.id.11357	Kelp-Chips	0.0285008	0.728894	1	SFI
genus.RuminococcaceaeNK4A214group.id.11358	Kelp-Chips	0.0587244	0.474904	0.985508	SFI
genus.RuminococcaceaeUCG.002.id.11360	Kelp-Chips	0.0222001	0.787197	1	SFI
genus.RuminococcaceaeUCG.003.id.11361	Kelp-Chips	0.0420694	0.608857	0.997921	SFI
genus.RuminococcaceaeUCG.004.id.11362	Kelp-Chips	-0.0440144	0.592386	0.997	SFI
genus.RuminococcaceaeUCG.005.id.11363	Kelp-Chips	0.0841228	0.305708	0.953059	SFI
genus.RuminococcaceaeUCG.009.id.11366	Kelp-Chips	0.0537731	0.513404	0.990133	SFI
genus.RuminococcaceaeUCG.010.id.11367	Kelp-Chips	0.0366612	0.65568	0.999394	SFI
genus.RuminococcaceaeUCG.013.id.11370	Kelp-Chips	-0.00497267	0.951801	1	SFI
genus.RuminococcaceaeUCG.014.id.11371	Kelp-Chips	-0.0261256	0.750711	1	SFI
genus.Ruminococcus1.id.11373	Kelp-Chips	0.0167279	0.838825	1	SFI
genus.Ruminococcus2.id.11374	Kelp-Chips	-0.0355127	0.665807	0.999394	SFI
genus.Saccharopolyspora.id.757	Kelp-Chips	-0.0211388	0.797365	1	SFI
genus.Sellimonas.id.14369	Kelp-Chips	-0.0575991	0.483851	0.986662	SFI
genus.Senegalimassilia.id.11160	Kelp-Chips	-0.0273595	0.73963	1	SFI
genus.Simplicispira.id.2957	Kelp-Chips	0.0187333	0.820007	1	SFI
genus.Slackia.id.825	Kelp-Chips	-0.0782044	0.341477	0.962616	SFI
genus.Solobacterium.id.2161	Kelp-Chips	0.00351482	0.965926	1	SFI
genus.Sphingomonas.id.2852	Kelp-Chips	-0.0974249	0.235603	0.92577	SFI
genus.Staphylococcus.id.1780	Kelp-Chips	-0.13975	0.0880735	0.770028	SFI
genus.Stenotrophomonas.id.3818	Kelp-Chips	0.0109161	0.894526	1	SFI
genus.Streptococcus.id.1853	Kelp-Chips	0.0409636	0.61831	0.998425	SFI
genus.Subdoligranulum.id.2070	Kelp-Chips	0.0225166	0.784237	1	SFI
genus.Sutterella.id.2896	Kelp-Chips	0.0263069	0.749038	1	SFI
genus.Terrisporobacter.id.11348	Kelp-Chips	-0.0301933	0.713479	1	SFI
genus.Turicibacter.id.2162	Kelp-Chips	-0.0374915	0.648754	0.999394	SFI
genus.Tyzzerella.id.11334	Kelp-Chips	0.104577	0.202811	0.905177	SFI
genus.Tyzzerella3.id.11335	Kelp-Chips	0.0547349	0.505461	0.988697	SFI
genus.Tyzzerella4.id.11336	Kelp-Chips	0.0243264	0.76737	1	SFI
genus.unknowngenus.id.1000000005	Kelp-Chips	-0.0967279	0.238693	0.927713	SFI
genus.unknowngenus.id.1000000017	Kelp-Chips	-0.0367963	0.654493	0.999394	SFI
genus.unknowngenus.id.1000001215	Kelp-Chips	-0.069548	0.397728	0.975072	SFI
genus.unknowngenus.id.1000003999	Kelp-Chips	-0.0258714	0.753323	1	SFI
genus.unknowngenus.id.1000005472	Kelp-Chips	0.0128841	0.875519	1	SFI
genus.unknowngenus.id.1000005479	Kelp-Chips	-0.0396907	0.629271	0.998991	SFI
genus.unknowngenus.id.1000010972	Kelp-Chips	-0.104467	0.203289	0.905778	SFI
genus.unknowngenus.id.1000013899	Kelp-Chips	-0.0423237	0.607076	0.997829	SFI
genus.unknowngenus.id.1000043796	Kelp-Chips	-0.0744656	0.365125	0.967454	SFI
genus.unknowngenus.id.1252	Kelp-Chips	0.0448074	0.586126	0.996742	SFI
genus.unknowngenus.id.1868	Kelp-Chips	-0.0652866	0.42734	0.97935	SFI
genus.unknowngenus.id.2001	Kelp-Chips	-0.0678573	0.409327	0.976675	SFI
genus.unknowngenus.id.2041	Kelp-Chips	0.00698343	0.932409	1	SFI
genus.unknowngenus.id.2071	Kelp-Chips	0.0922708	0.261426	0.936452	SFI
genus.unknowngenus.id.2393	Kelp-Chips	-0.0220721	0.788395	1	SFI
genus.unknowngenus.id.826	Kelp-Chips	-0.0508271	0.536358	0.992784	SFI
genus.unknowngenus.id.964	Kelp-Chips	-0.0134406	0.870327	1	SFI
genus.Veillonella.id.2198	Kelp-Chips	0.0428197	0.602479	0.997597	SFI
genus.Vibrionimonas.id.13914	Kelp-Chips	0.0804748	0.327603	0.959283	SFI
genus.Weissella.id.1843	Kelp-Chips	-0.0196276	0.811571	1	SFI
genus.Clostridiuminnocuumgroup.id.14397	Kelp-Other puffed foods	0.00934066	0.941577	1	SFI
genus.Eubacteriumbrachygroup.id.11296	Kelp-Other puffed foods	0.0125916	0.92125	1	SFI
genus.Eubacteriumcoprostanoligenesgroup.id.11375	Kelp-Other puffed foods	-0.289148	0.0208058	0.489113	SFI
genus.Eubacteriumeligensgroup.id.14372	Kelp-Other puffed foods	-0.127335	0.315177	0.955538	SFI
genus.Eubacteriumfissicatenagroup.id.14373	Kelp-Other puffed foods	-0.122985	0.332097	0.960306	SFI
genus.Eubacteriumhalliigroup.id.11338	Kelp-Other puffed foods	0.0776557	0.541003	0.992882	SFI
genus.Eubacteriumnodatumgroup.id.11297	Kelp-Other puffed foods	-0.0165751	0.896412	1	SFI
genus.Eubacteriumrectalegroup.id.14374	Kelp-Other puffed foods	-0.159799	0.206668	0.907855	SFI
genus.Eubacteriumruminantiumgroup.id.11340	Kelp-Other puffed foods	-0.165659	0.190338	0.896141	SFI
genus.Eubacteriumventriosumgroup.id.11341	Kelp-Other puffed foods	-0.0344322	0.786621	1	SFI
genus.Eubacteriumxylanophilumgroup.id.14375	Kelp-Other puffed foods	-0.257921	0.039905	0.621805	SFI
genus.Ruminococcusgauvreauiigroup.id.11342	Kelp-Other puffed foods	-0.12152	0.337923	0.961736	SFI
genus.Ruminococcusgnavusgroup.id.14376	Kelp-Other puffed foods	0.17413	0.168415	0.879374	SFI
genus.Ruminococcustorquesgroup.id.14377	Kelp-Other puffed foods	-0.0408425	0.74809	1	SFI
genus.Abiotrophia.id.1803	Kelp-Other puffed foods	-0.0947802	0.455332	0.982501	SFI
genus.Acidaminococcus.id.2167	Kelp-Other puffed foods	-0.0461538	0.71662	1	SFI
genus.Acinetobacter.id.3711	Kelp-Other puffed foods	0.0084707	0.947023	1	SFI
genus.Actinomyces.id.423	Kelp-Other puffed foods	0.0679487	0.592843	0.997201	SFI
genus.Adlercreutzia.id.812	Kelp-Other puffed foods	0.103892	0.413002	0.977074	SFI
genus.Akkermansia.id.4037	Kelp-Other puffed foods	-0.154533	0.222171	0.918009	SFI
genus.Aliihoeflea.id.2512	Kelp-Other puffed foods	0.0963828	0.447718	0.981774	SFI
genus.Alistipes.id.968	Kelp-Other puffed foods	-0.00160256	0.990087	1	SFI
genus.Allisonella.id.2174	Kelp-Other puffed foods	0.027793	0.827076	1	SFI
genus.Alloprevotella.id.961	Kelp-Other puffed foods	-0.00764652	0.952185	1	SFI
genus.Anaerofilum.id.2053	Kelp-Other puffed foods	0.187042	0.138661	0.849055	SFI
genus.Anaerostipes.id.1991	Kelp-Other puffed foods	0.0876374	0.490125	0.987815	SFI
genus.Anaerotruncus.id.2054	Kelp-Other puffed foods	-0.24304	0.0531999	0.676164	SFI
genus.Atopobium.id.814	Kelp-Other puffed foods	-0.175412	0.165266	0.876863	SFI
genus.Bacteroides.id.918	Kelp-Other puffed foods	0.21369	0.0900154	0.774355	SFI
genus.Barnesiella.id.944	Kelp-Other puffed foods	-0.160119	0.20575	0.907302	SFI
genus.Bifidobacterium.id.436	Kelp-Other puffed foods	0.0903846	0.476579	0.985564	SFI
genus.Bilophila.id.3170	Kelp-Other puffed foods	0.077381	0.542439	0.992906	SFI
genus.Blastomonas.id.2845	Kelp-Other puffed foods	-0.0884615	0.48604	0.987036	SFI
genus.Blautia.id.1992	Kelp-Other puffed foods	-0.0524267	0.680057	0.999619	SFI
genus.Brachybacterium.id.535	Kelp-Other puffed foods	0.144139	0.255129	0.933703	SFI
genus.Bradyrhizobium.id.2448	Kelp-Other puffed foods	0.101374	0.424466	0.978872	SFI
genus.Brevibacterium.id.522	Kelp-Other puffed foods	-0.0255495	0.840856	1	SFI
genus.Brevundimonas.id.2390	Kelp-Other puffed foods	-0.00970696	0.939284	1	SFI
genus.Brochothrix.id.1738	Kelp-Other puffed foods	-0.0486722	0.701859	1	SFI
genus.Brucella.id.2457	Kelp-Other puffed foods	-0.00567766	0.964524	1	SFI
genus.Butyricicoccus.id.2055	Kelp-Other puffed foods	-0.0593407	0.640599	0.999309	SFI
genus.Butyricimonas.id.945	Kelp-Other puffed foods	-0.047207	0.710435	1	SFI
genus.CandidatusSoleaferrea.id.11350	Kelp-Other puffed foods	-0.0764194	0.547479	0.993483	SFI
genus.CandidatusStoquefichus.id.11379	Kelp-Other puffed foods	0.0435897	0.731757	1	SFI
genus.Catabacter.id.11282	Kelp-Other puffed foods	-0.0311813	0.806367	1	SFI
genus.Catenibacterium.id.2153	Kelp-Other puffed foods	-0.0381868	0.763984	1	SFI
genus.Cetobacterium.id.2209	Kelp-Other puffed foods	-0.189469	0.133543	0.842853	SFI
genus.Christensenella.id.1867	Kelp-Other puffed foods	0.019826	0.876215	1	SFI
genus.ChristensenellaceaeR.7group.id.11283	Kelp-Other puffed foods	-0.19272	0.126913	0.834515	SFI
genus.Chryseobacterium.id.1126	Kelp-Other puffed foods	-0.0684066	0.590348	0.996822	SFI
genus.Cloacibacillus.id.3908	Kelp-Other puffed foods	-0.0828297	0.51431	0.990155	SFI
genus.Clostridiumsensustricto1.id.1873	Kelp-Other puffed foods	-0.108974	0.390421	0.973639	SFI
genus.Collinsella.id.815	Kelp-Other puffed foods	0.0225275	0.859491	1	SFI
genus.Comamonas.id.2925	Kelp-Other puffed foods	-0.0783883	0.537182	0.992865	SFI
genus.Coprobacillus.id.2154	Kelp-Other puffed foods	-0.0445055	0.726339	1	SFI
genus.Coprococcus1.id.11301	Kelp-Other puffed foods	-0.213187	0.0907892	0.775982	SFI
genus.Coprococcus2.id.11302	Kelp-Other puffed foods	-0.195513	0.121421	0.826683	SFI
genus.Coprococcus3.id.11303	Kelp-Other puffed foods	-0.136767	0.280434	0.943799	SFI
genus.Corynebacterium.id.449	Kelp-Other puffed foods	-0.0688645	0.587858	0.996758	SFI
genus.Corynebacterium1.id.11143	Kelp-Other puffed foods	0.0732601	0.5642	0.994395	SFI
genus.DefluviitaleaceaeUCG.011.id.11287	Kelp-Other puffed foods	-0.0527015	0.678472	0.999619	SFI
genus.Delftia.id.2927	Kelp-Other puffed foods	-0.20261	0.108285	0.80637	SFI
genus.Desulfovibrio.id.3173	Kelp-Other puffed foods	-0.283974	0.0232832	0.511301	SFI
genus.Dialister.id.2183	Kelp-Other puffed foods	-0.213416	0.0904368	0.775236	SFI
genus.Dielma.id.11380	Kelp-Other puffed foods	0.0127289	0.920392	1	SFI
genus.Dorea.id.1997	Kelp-Other puffed foods	-0.133196	0.293277	0.949237	SFI
genus.Eggerthella.id.819	Kelp-Other puffed foods	0.0367216	0.772796	1	SFI
genus.Eisenbergiella.id.11304	Kelp-Other puffed foods	0.102656	0.418607	0.97782	SFI
genus.Enhydrobacter.id.3713	Kelp-Other puffed foods	0.0174451	0.891	1	SFI
genus.Enterococcus.id.1831	Kelp-Other puffed foods	-0.154487	0.222309	0.918165	SFI
genus.Enterorhabdus.id.820	Kelp-Other puffed foods	0.0761447	0.548924	0.993684	SFI
genus.Erysipelatoclostridium.id.11381	Kelp-Other puffed foods	0.0925824	0.46589	0.984375	SFI
genus.ErysipelotrichaceaeUCG.003.id.11384	Kelp-Other puffed foods	-0.119185	0.347341	0.963751	SFI
genus.Escherichia.Shigella.id.3504	Kelp-Other puffed foods	-0.158654	0.209971	0.910063	SFI
genus.Eubacterium.id.1932	Kelp-Other puffed foods	-0.0335165	0.792171	1	SFI
genus.Ezakiella.id.11289	Kelp-Other puffed foods	-0.0238095	0.851575	1	SFI
genus.Faecalibacterium.id.2057	Kelp-Other puffed foods	-0.0440934	0.728776	1	SFI
genus.Faecalitalea.id.11392	Kelp-Other puffed foods	-0.163187	0.19711	0.900584	SFI
genus.FamilyXIIIAD3011group.id.11293	Kelp-Other puffed foods	-0.0684982	0.58985	0.996799	SFI
genus.FamilyXIIIUCG.001.id.11294	Kelp-Other puffed foods	-0.245375	0.0509009	0.668308	SFI
genus.Flavobacterium.id.1142	Kelp-Other puffed foods	0.0328297	0.796339	1	SFI
genus.Flavonifractor.id.2059	Kelp-Other puffed foods	0.20522	0.103742	0.799553	SFI
genus.Fusicatenibacter.id.11305	Kelp-Other puffed foods	-0.0293498	0.817546	1	SFI
genus.Fusobacterium.id.2210	Kelp-Other puffed foods	-0.0645147	0.611703	0.998064	SFI
genus.Gemella.id.1733	Kelp-Other puffed foods	0.014011	0.91239	1	SFI
genus.Gordonibacter.id.821	Kelp-Other puffed foods	0.106822	0.399891	0.975527	SFI
genus.Granulicatella.id.1821	Kelp-Other puffed foods	-0.0622711	0.624164	0.998941	SFI
genus.Haemophilus.id.3698	Kelp-Other puffed foods	-0.279304	0.025731	0.531685	SFI
genus.Halomonas.id.3616	Kelp-Other puffed foods	-0.0302198	0.812231	1	SFI
genus.Herbaspirillum.id.2972	Kelp-Other puffed foods	-0.104991	0.408056	0.976508	SFI
genus.Holdemanella.id.11393	Kelp-Other puffed foods	-0.230449	0.0671064	0.718127	SFI
genus.Holdemania.id.2157	Kelp-Other puffed foods	0.0809524	0.523917	0.99123	SFI
genus.Howardella.id.2000	Kelp-Other puffed foods	-0.0885989	0.485361	0.986855	SFI
genus.Hungatella.id.11306	Kelp-Other puffed foods	0.108425	0.392826	0.974025	SFI
genus.Hydrobacter.id.14314	Kelp-Other puffed foods	0.132097	0.297305	0.950889	SFI
genus.Idiomarina.id.3387	Kelp-Other puffed foods	0.0278846	0.826515	1	SFI
genus.Intestinibacter.id.11345	Kelp-Other puffed foods	-0.115751	0.361486	0.966584	SFI
genus.Intestinimonas.id.2062	Kelp-Other puffed foods	-0.0299451	0.813909	1	SFI
genus.Lachnoclostridium.id.11308	Kelp-Other puffed foods	0.213507	0.0902962	0.774902	SFI
genus.Lachnospira.id.2004	Kelp-Other puffed foods	0.0557692	0.660866	0.999394	SFI
genus.LachnospiraceaeFCS020group.id.11314	Kelp-Other puffed foods	-0.267445	0.0329452	0.581326	SFI
genus.LachnospiraceaeND3007group.id.11317	Kelp-Other puffed foods	-0.221886	0.0781403	0.748329	SFI
genus.LachnospiraceaeNK4A136group.id.11319	Kelp-Other puffed foods	-0.168269	0.183374	0.891932	SFI
genus.LachnospiraceaeUCG.001.id.11321	Kelp-Other puffed foods	-0.0144689	0.909534	1	SFI
genus.LachnospiraceaeUCG.003.id.11323	Kelp-Other puffed foods	-0.042033	0.740998	1	SFI
genus.LachnospiraceaeUCG.004.id.11324	Kelp-Other puffed foods	0.0718407	0.571791	0.995187	SFI
genus.LachnospiraceaeUCG.010.id.11330	Kelp-Other puffed foods	-0.100229	0.429737	0.979609	SFI
genus.Lactobacillus.id.1837	Kelp-Other puffed foods	0.0154762	0.903255	1	SFI
genus.Lelliottia.id.14638	Kelp-Other puffed foods	0.0600275	0.636731	0.999026	SFI
genus.Marvinbryantia.id.2005	Kelp-Other puffed foods	0.0611722	0.630306	0.998991	SFI
genus.Massilia.id.2975	Kelp-Other puffed foods	-0.139057	0.272403	0.940853	SFI
genus.Megamonas.id.2184	Kelp-Other puffed foods	0.00434982	0.972851	1	SFI
genus.Megasphaera.id.2185	Kelp-Other puffed foods	0.0848443	0.504102	0.988565	SFI
genus.Methanobrevibacter.id.123	Kelp-Other puffed foods	-0.104304	0.411143	0.977022	SFI
genus.Methylobacterium.id.2497	Kelp-Other puffed foods	-0.0982143	0.439104	0.980929	SFI
genus.Mitsuokella.id.2186	Kelp-Other puffed foods	-0.133654	0.291609	0.948334	SFI
genus.Mogibacterium.id.1960	Kelp-Other puffed foods	0.0695971	0.583884	0.996617	SFI
genus.Neisseria.id.3032	Kelp-Other puffed foods	-0.0693681	0.585125	0.996683	SFI
genus.Nocardiopsis.id.777	Kelp-Other puffed foods	-0.165247	0.191455	0.896693	SFI
genus.Odoribacter.id.952	Kelp-Other puffed foods	-0.00686813	0.957062	1	SFI
genus.Olsenella.id.822	Kelp-Other puffed foods	-0.00938645	0.94129	1	SFI
genus.Oscillibacter.id.2063	Kelp-Other puffed foods	-0.128022	0.312558	0.954846	SFI
genus.Oscillospira.id.2064	Kelp-Other puffed foods	-0.106364	0.401923	0.975924	SFI
genus.Oxalobacter.id.2978	Kelp-Other puffed foods	-0.219597	0.0813238	0.755156	SFI
genus.Paeniclostridium.id.14378	Kelp-Other puffed foods	-0.0892399	0.482199	0.986452	SFI
genus.Parabacteroides.id.954	Kelp-Other puffed foods	0.0514652	0.685617	0.999739	SFI
genus.Paraprevotella.id.962	Kelp-Other puffed foods	-0.321703	0.00981361	0.35895	SFI
genus.Parasutterella.id.2892	Kelp-Other puffed foods	0.21598	0.0865633	0.766601	SFI
genus.Parvimonas.id.1945	Kelp-Other puffed foods	0.162179	0.199917	0.903346	SFI
genus.Pelagibacterium.id.2484	Kelp-Other puffed foods	0.0861264	0.497661	0.988114	SFI
genus.Pelomonas.id.2945	Kelp-Other puffed foods	-0.154167	0.223279	0.918934	SFI
genus.Peptococcus.id.2037	Kelp-Other puffed foods	-0.0107601	0.932696	1	SFI
genus.Peptoniphilus.id.1946	Kelp-Other puffed foods	-0.00384615	0.97601	1	SFI
genus.Phascolarctobacterium.id.2168	Kelp-Other puffed foods	0.21891	0.0822987	0.757424	SFI
genus.Phreatobacter.id.11439	Kelp-Other puffed foods	0.0811355	0.522976	0.99122	SFI
genus.Porphyromonas.id.956	Kelp-Other puffed foods	-0.0812729	0.52227	0.991041	SFI
genus.Prauserella.id.754	Kelp-Other puffed foods	-0.00196886	0.987788	1	SFI
genus.Prevotella.id.963	Kelp-Other puffed foods	-0.0758242	0.550611	0.993906	SFI
genus.Prevotella2.id.11180	Kelp-Other puffed foods	0.0745879	0.557143	0.994395	SFI
genus.Prevotella6.id.11181	Kelp-Other puffed foods	-0.0864927	0.495828	0.988114	SFI
genus.Prevotella7.id.11182	Kelp-Other puffed foods	-0.0134615	0.915818	1	SFI
genus.Prevotella9.id.11183	Kelp-Other puffed foods	-0.26076	0.0377129	0.609804	SFI
genus.PrevotellaceaeNK3B31group.id.11185	Kelp-Other puffed foods	-0.147711	0.243447	0.929101	SFI
genus.PrevotellaceaeUCG.001.id.11186	Kelp-Other puffed foods	-0.0747711	0.556173	0.994395	SFI
genus.Pseudobutyrivibrio.id.2010	Kelp-Other puffed foods	-0.029304	0.817826	1	SFI
genus.Pseudomonas.id.3723	Kelp-Other puffed foods	-0.175046	0.166161	0.877234	SFI
genus.Psychrobacter.id.3716	Kelp-Other puffed foods	-0.0767399	0.545797	0.993269	SFI
genus.Pyramidobacter.id.3912	Kelp-Other puffed foods	-0.0141484	0.911533	1	SFI
genus.Ralstonia.id.2909	Kelp-Other puffed foods	-0.0258242	0.839166	1	SFI
genus.Rheinheimera.id.3426	Kelp-Other puffed foods	0.100229	0.429737	0.979609	SFI
genus.RikenellaceaeRC9gutgroup.id.11191	Kelp-Other puffed foods	-0.00384615	0.97601	1	SFI
genus.Romboutsia.id.11347	Kelp-Other puffed foods	-0.0754579	0.552543	0.994105	SFI
genus.Roseburia.id.2012	Kelp-Other puffed foods	-0.123123	0.331554	0.960237	SFI
genus.Rothia.id.646	Kelp-Other puffed foods	-0.0416667	0.743178	1	SFI
genus.Ruminiclostridium5.id.11355	Kelp-Other puffed foods	0.0429029	0.735829	1	SFI
genus.Ruminiclostridium6.id.11356	Kelp-Other puffed foods	-0.0815018	0.521096	0.990957	SFI
genus.Ruminiclostridium9.id.11357	Kelp-Other puffed foods	0.0958791	0.450103	0.981858	SFI
genus.RuminococcaceaeNK4A214group.id.11358	Kelp-Other puffed foods	-0.0337454	0.790782	1	SFI
genus.RuminococcaceaeUCG.002.id.11360	Kelp-Other puffed foods	-0.191621	0.129126	0.837172	SFI
genus.RuminococcaceaeUCG.003.id.11361	Kelp-Other puffed foods	-0.0297161	0.815307	1	SFI
genus.RuminococcaceaeUCG.004.id.11362	Kelp-Other puffed foods	-0.00480769	0.969979	1	SFI
genus.RuminococcaceaeUCG.005.id.11363	Kelp-Other puffed foods	-0.131731	0.298655	0.951223	SFI
genus.RuminococcaceaeUCG.009.id.11366	Kelp-Other puffed foods	-0.0521062	0.681908	0.999619	SFI
genus.RuminococcaceaeUCG.010.id.11367	Kelp-Other puffed foods	-0.169963	0.178954	0.88814	SFI
genus.RuminococcaceaeUCG.013.id.11370	Kelp-Other puffed foods	0.0969322	0.445124	0.981469	SFI
genus.RuminococcaceaeUCG.014.id.11371	Kelp-Other puffed foods	-0.291255	0.0198638	0.479123	SFI
genus.Ruminococcus1.id.11373	Kelp-Other puffed foods	-0.0946429	0.455988	0.982607	SFI
genus.Ruminococcus2.id.11374	Kelp-Other puffed foods	-0.215934	0.0866313	0.766616	SFI
genus.Saccharopolyspora.id.757	Kelp-Other puffed foods	-0.0384615	0.762335	1	SFI
genus.Sellimonas.id.14369	Kelp-Other puffed foods	-0.124679	0.32544	0.958922	SFI
genus.Senegalimassilia.id.11160	Kelp-Other puffed foods	0.0548535	0.666103	0.999407	SFI
genus.Simplicispira.id.2957	Kelp-Other puffed foods	0.107601	0.39645	0.974768	SFI
genus.Slackia.id.825	Kelp-Other puffed foods	0.0201465	0.874228	1	SFI
genus.Solobacterium.id.2161	Kelp-Other puffed foods	-0.100092	0.430372	0.979684	SFI
genus.Sphingomonas.id.2852	Kelp-Other puffed foods	-0.00801282	0.949891	1	SFI
genus.Staphylococcus.id.1780	Kelp-Other puffed foods	0.00535714	0.966534	1	SFI
genus.Stenotrophomonas.id.3818	Kelp-Other puffed foods	-0.0111722	0.930119	1	SFI
genus.Streptococcus.id.1853	Kelp-Other puffed foods	-0.0589744	0.642666	0.999394	SFI
genus.Subdoligranulum.id.2070	Kelp-Other puffed foods	-0.250183	0.0464243	0.652239	SFI
genus.Sutterella.id.2896	Kelp-Other puffed foods	0.0386905	0.760962	1	SFI
genus.Terrisporobacter.id.11348	Kelp-Other puffed foods	-0.197573	0.117487	0.820635	SFI
genus.Turicibacter.id.2162	Kelp-Other puffed foods	-0.233471	0.0635267	0.709768	SFI
genus.Tyzzerella.id.11334	Kelp-Other puffed foods	0.122024	0.335913	0.960886	SFI
genus.Tyzzerella3.id.11335	Kelp-Other puffed foods	0.0604396	0.634415	0.998991	SFI
genus.Tyzzerella4.id.11336	Kelp-Other puffed foods	0.135531	0.284837	0.945465	SFI
genus.unknowngenus.id.1000000005	Kelp-Other puffed foods	-0.0255037	0.841137	1	SFI
genus.unknowngenus.id.1000000017	Kelp-Other puffed foods	-0.132051	0.297473	0.950896	SFI
genus.unknowngenus.id.1000001215	Kelp-Other puffed foods	0.0578755	0.648883	0.999394	SFI
genus.unknowngenus.id.1000003999	Kelp-Other puffed foods	-0.151832	0.230434	0.923318	SFI
genus.unknowngenus.id.1000005472	Kelp-Other puffed foods	-0.283745	0.0233984	0.512398	SFI
genus.unknowngenus.id.1000005479	Kelp-Other puffed foods	-0.185852	0.141226	0.851693	SFI
genus.unknowngenus.id.1000010972	Kelp-Other puffed foods	0.0146978	0.908106	1	SFI
genus.unknowngenus.id.1000013899	Kelp-Other puffed foods	-0.0760531	0.549406	0.99381	SFI
genus.unknowngenus.id.1000043796	Kelp-Other puffed foods	0.0961081	0.449018	0.981774	SFI
genus.unknowngenus.id.1252	Kelp-Other puffed foods	0.103709	0.413829	0.977376	SFI
genus.unknowngenus.id.1868	Kelp-Other puffed foods	-0.014011	0.91239	1	SFI
genus.unknowngenus.id.2001	Kelp-Other puffed foods	0.010989	0.931265	1	SFI
genus.unknowngenus.id.2041	Kelp-Other puffed foods	-0.0157967	0.901258	1	SFI
genus.unknowngenus.id.2071	Kelp-Other puffed foods	0.109982	0.386034	0.973006	SFI
genus.unknowngenus.id.2393	Kelp-Other puffed foods	-0.0460165	0.717429	1	SFI
genus.unknowngenus.id.826	Kelp-Other puffed foods	-0.394368	0.00136819	0.124603	SFI
genus.unknowngenus.id.964	Kelp-Other puffed foods	0.172985	0.171263	0.881396	SFI
genus.Veillonella.id.2198	Kelp-Other puffed foods	0.1413	0.264683	0.937511	SFI
genus.Vibrionimonas.id.13914	Kelp-Other puffed foods	0.107601	0.39645	0.974768	SFI
genus.Weissella.id.1843	Kelp-Other puffed foods	-0.0407509	0.748636	1	SFI
genus.Clostridiuminnocuumgroup.id.14397	Kelp-Preserved fruit	-0.11326	0.107594	0.804913	SFI
genus.Eubacteriumbrachygroup.id.11296	Kelp-Preserved fruit	-0.0141142	0.841587	1	SFI
genus.Eubacteriumcoprostanoligenesgroup.id.11375	Kelp-Preserved fruit	0.0852501	0.22633	0.920856	SFI
genus.Eubacteriumeligensgroup.id.14372	Kelp-Preserved fruit	0.0235217	0.738843	1	SFI
genus.Eubacteriumfissicatenagroup.id.14373	Kelp-Preserved fruit	-0.0188495	0.789524	1	SFI
genus.Eubacteriumhalliigroup.id.11338	Kelp-Preserved fruit	-0.0112093	0.873781	1	SFI
genus.Eubacteriumnodatumgroup.id.11297	Kelp-Preserved fruit	0.051661	0.464168	0.984052	SFI
genus.Eubacteriumrectalegroup.id.14374	Kelp-Preserved fruit	0.0147353	0.834577	1	SFI
genus.Eubacteriumruminantiumgroup.id.11340	Kelp-Preserved fruit	0.0758813	0.281661	0.944168	SFI
genus.Eubacteriumventriosumgroup.id.11341	Kelp-Preserved fruit	0.0321589	0.648497	0.999394	SFI
genus.Eubacteriumxylanophilumgroup.id.14375	Kelp-Preserved fruit	0.0069	0.922167	1	SFI
genus.Ruminococcusgauvreauiigroup.id.11342	Kelp-Preserved fruit	0.0335245	0.634631	0.998991	SFI
genus.Ruminococcusgnavusgroup.id.14376	Kelp-Preserved fruit	-0.0659	0.349928	0.964378	SFI
genus.Ruminococcustorquesgroup.id.14377	Kelp-Preserved fruit	0.0838213	0.234229	0.925049	SFI
genus.Abiotrophia.id.1803	Kelp-Preserved fruit	0.022397	0.751109	1	SFI
genus.Acidaminococcus.id.2167	Kelp-Preserved fruit	-0.146261	0.0373994	0.607884	SFI
genus.Acinetobacter.id.3711	Kelp-Preserved fruit	-0.047696	0.498879	0.988114	SFI
genus.Actinomyces.id.423	Kelp-Preserved fruit	-0.0104719	0.882022	1	SFI
genus.Adlercreutzia.id.812	Kelp-Preserved fruit	0.0251642	0.721558	1	SFI
genus.Akkermansia.id.4037	Kelp-Preserved fruit	0.0997917	0.156491	0.867392	SFI
genus.Aliihoeflea.id.2512	Kelp-Preserved fruit	0.0194118	0.783398	1	SFI
genus.Alistipes.id.968	Kelp-Preserved fruit	0.173392	0.0134502	0.411724	SFI
genus.Allisonella.id.2174	Kelp-Preserved fruit	-0.0422263	0.549718	0.993828	SFI
genus.Alloprevotella.id.961	Kelp-Preserved fruit	0.00661453	0.925319	1	SFI
genus.Anaerofilum.id.2053	Kelp-Preserved fruit	-0.0021575	0.975628	1	SFI
genus.Anaerostipes.id.1991	Kelp-Preserved fruit	-0.0696354	0.323246	0.958335	SFI
genus.Anaerotruncus.id.2054	Kelp-Preserved fruit	0.0153507	0.827774	1	SFI
genus.Atopobium.id.814	Kelp-Preserved fruit	-0.0431859	0.540365	0.992882	SFI
genus.Bacteroides.id.918	Kelp-Preserved fruit	0.0712148	0.312373	0.954846	SFI
genus.Barnesiella.id.944	Kelp-Preserved fruit	0.0632949	0.369334	0.968775	SFI
genus.Bifidobacterium.id.436	Kelp-Preserved fruit	-0.0372887	0.59708	0.997328	SFI
genus.Bilophila.id.3170	Kelp-Preserved fruit	-0.0373102	0.596868	0.997328	SFI
genus.Blastomonas.id.2845	Kelp-Preserved fruit	-0.0891276	0.206033	0.907554	SFI
genus.Blautia.id.1992	Kelp-Preserved fruit	-0.0470749	0.504491	0.988568	SFI
genus.Brachybacterium.id.535	Kelp-Preserved fruit	0.0160106	0.82064	1	SFI
genus.Bradyrhizobium.id.2448	Kelp-Preserved fruit	-0.0801289	0.255537	0.934049	SFI
genus.Brevibacterium.id.522	Kelp-Preserved fruit	-0.109297	0.120596	0.825874	SFI
genus.Brevundimonas.id.2390	Kelp-Preserved fruit	-0.114197	0.104702	0.800692	SFI
genus.Brochothrix.id.1738	Kelp-Preserved fruit	-0.0331056	0.639142	0.999251	SFI
genus.Brucella.id.2457	Kelp-Preserved fruit	-0.135226	0.0544575	0.679946	SFI
genus.Butyricicoccus.id.2055	Kelp-Preserved fruit	-0.0343737	0.626073	0.998941	SFI
genus.Butyricimonas.id.945	Kelp-Preserved fruit	0.0984404	0.1622	0.873485	SFI
genus.CandidatusSoleaferrea.id.11350	Kelp-Preserved fruit	-0.102698	0.144729	0.855363	SFI
genus.CandidatusStoquefichus.id.11379	Kelp-Preserved fruit	0.0467091	0.508129	0.989179	SFI
genus.Catabacter.id.11282	Kelp-Preserved fruit	0.00710513	0.919861	1	SFI
genus.Catenibacterium.id.2153	Kelp-Preserved fruit	-0.0216066	0.759424	1	SFI
genus.Cetobacterium.id.2209	Kelp-Preserved fruit	-0.0392812	0.577618	0.995901	SFI
genus.Christensenella.id.1867	Kelp-Preserved fruit	-0.0571653	0.417875	0.97782	SFI
genus.ChristensenellaceaeR.7group.id.11283	Kelp-Preserved fruit	0.086554	0.219287	0.915877	SFI
genus.Chryseobacterium.id.1126	Kelp-Preserved fruit	-0.0694002	0.325174	0.958919	SFI
genus.Cloacibacillus.id.3908	Kelp-Preserved fruit	0.0965153	0.1706	0.881152	SFI
genus.Clostridiumsensustricto1.id.1873	Kelp-Preserved fruit	0.0413211	0.558007	0.994395	SFI
genus.Collinsella.id.815	Kelp-Preserved fruit	0.0306469	0.66399	0.999394	SFI
genus.Comamonas.id.2925	Kelp-Preserved fruit	-0.026537	0.706815	1	SFI
genus.Coprobacillus.id.2154	Kelp-Preserved fruit	0.0702236	0.319169	0.957159	SFI
genus.Coprococcus1.id.11301	Kelp-Preserved fruit	-0.0539663	0.444122	0.981367	SFI
genus.Coprococcus2.id.11302	Kelp-Preserved fruit	0.0132836	0.850674	1	SFI
genus.Coprococcus3.id.11303	Kelp-Preserved fruit	-0.0713038	0.311768	0.954743	SFI
genus.Corynebacterium.id.449	Kelp-Preserved fruit	0.00127815	0.98556	1	SFI
genus.Corynebacterium1.id.11143	Kelp-Preserved fruit	0.0552043	0.433729	0.980149	SFI
genus.DefluviitaleaceaeUCG.011.id.11287	Kelp-Preserved fruit	-0.0059274	0.933111	1	SFI
genus.Delftia.id.2927	Kelp-Preserved fruit	-0.125363	0.0747231	0.739681	SFI
genus.Desulfovibrio.id.3173	Kelp-Preserved fruit	0.0262974	0.709342	1	SFI
genus.Dialister.id.2183	Kelp-Preserved fruit	-0.0936247	0.183814	0.892328	SFI
genus.Dielma.id.11380	Kelp-Preserved fruit	0.0341471	0.628352	0.998991	SFI
genus.Dorea.id.1997	Kelp-Preserved fruit	0.0510514	0.469143	0.984799	SFI
genus.Eggerthella.id.819	Kelp-Preserved fruit	0.00602925	0.931911	1	SFI
genus.Eisenbergiella.id.11304	Kelp-Preserved fruit	0.0444541	0.528843	0.992004	SFI
genus.Enhydrobacter.id.3713	Kelp-Preserved fruit	-0.0954423	0.17542	0.885299	SFI
genus.Enterococcus.id.1831	Kelp-Preserved fruit	-0.0308119	0.662551	0.999394	SFI
genus.Enterorhabdus.id.820	Kelp-Preserved fruit	0.0441801	0.531389	0.992311	SFI
genus.Erysipelatoclostridium.id.11381	Kelp-Preserved fruit	0.0448414	0.524941	0.991353	SFI
genus.ErysipelotrichaceaeUCG.003.id.11384	Kelp-Preserved fruit	-0.00859559	0.903047	1	SFI
genus.Escherichia.Shigella.id.3504	Kelp-Preserved fruit	-0.163754	0.0196611	0.477261	SFI
genus.Eubacterium.id.1932	Kelp-Preserved fruit	-0.0113484	0.872332	1	SFI
genus.Ezakiella.id.11289	Kelp-Preserved fruit	0.0397087	0.573782	0.995455	SFI
genus.Faecalibacterium.id.2057	Kelp-Preserved fruit	0.0452774	0.520915	0.990957	SFI
genus.Faecalitalea.id.11392	Kelp-Preserved fruit	-0.0257925	0.714678	1	SFI
genus.FamilyXIIIAD3011group.id.11293	Kelp-Preserved fruit	0.0465427	0.509325	0.989465	SFI
genus.FamilyXIIIUCG.001.id.11294	Kelp-Preserved fruit	-0.0636837	0.366397	0.96782	SFI
genus.Flavobacterium.id.1142	Kelp-Preserved fruit	-0.00983501	0.88924	1	SFI
genus.Flavonifractor.id.2059	Kelp-Preserved fruit	-0.00893413	0.899248	1	SFI
genus.Fusicatenibacter.id.11305	Kelp-Preserved fruit	0.0773502	0.27243	0.940853	SFI
genus.Fusobacterium.id.2210	Kelp-Preserved fruit	0.0185597	0.792516	1	SFI
genus.Gemella.id.1733	Kelp-Preserved fruit	-0.0257681	0.714936	1	SFI
genus.Gordonibacter.id.821	Kelp-Preserved fruit	0.0112767	0.873132	1	SFI
genus.Granulicatella.id.1821	Kelp-Preserved fruit	-0.0932876	0.185403	0.893233	SFI
genus.Haemophilus.id.3698	Kelp-Preserved fruit	-0.00632476	0.928583	1	SFI
genus.Halomonas.id.3616	Kelp-Preserved fruit	-0.140793	0.0451825	0.647286	SFI
genus.Herbaspirillum.id.2972	Kelp-Preserved fruit	-0.0511632	0.468168	0.984658	SFI
genus.Holdemanella.id.11393	Kelp-Preserved fruit	0.0636076	0.36697	0.967917	SFI
genus.Holdemania.id.2157	Kelp-Preserved fruit	0.099697	0.156886	0.867759	SFI
genus.Howardella.id.2000	Kelp-Preserved fruit	-0.066217	0.347909	0.963894	SFI
genus.Hungatella.id.11306	Kelp-Preserved fruit	0.0131473	0.852189	1	SFI
genus.Hydrobacter.id.14314	Kelp-Preserved fruit	0.0111519	0.874525	1	SFI
genus.Idiomarina.id.3387	Kelp-Preserved fruit	-0.011674	0.868594	1	SFI
genus.Intestinibacter.id.11345	Kelp-Preserved fruit	0.069667	0.323027	0.958309	SFI
genus.Intestinimonas.id.2062	Kelp-Preserved fruit	-0.0288193	0.683155	0.999641	SFI
genus.Lachnoclostridium.id.11308	Kelp-Preserved fruit	0.00928415	0.895323	1	SFI
genus.Lachnospira.id.2004	Kelp-Preserved fruit	-0.0486672	0.490171	0.987815	SFI
genus.LachnospiraceaeFCS020group.id.11314	Kelp-Preserved fruit	0.040885	0.562477	0.994395	SFI
genus.LachnospiraceaeND3007group.id.11317	Kelp-Preserved fruit	-0.0254956	0.717822	1	SFI
genus.LachnospiraceaeNK4A136group.id.11319	Kelp-Preserved fruit	0.0284836	0.686406	0.999739	SFI
genus.LachnospiraceaeUCG.001.id.11321	Kelp-Preserved fruit	0.0549274	0.436362	0.980598	SFI
genus.LachnospiraceaeUCG.003.id.11323	Kelp-Preserved fruit	0.0777763	0.27004	0.939985	SFI
genus.LachnospiraceaeUCG.004.id.11324	Kelp-Preserved fruit	-0.0142131	0.840359	1	SFI
genus.LachnospiraceaeUCG.010.id.11330	Kelp-Preserved fruit	-0.0153091	0.828233	1	SFI
genus.Lactobacillus.id.1837	Kelp-Preserved fruit	-0.0590617	0.402573	0.976009	SFI
genus.Lelliottia.id.14638	Kelp-Preserved fruit	0.0931858	0.186044	0.893359	SFI
genus.Marvinbryantia.id.2005	Kelp-Preserved fruit	0.00481135	0.945643	1	SFI
genus.Massilia.id.2975	Kelp-Preserved fruit	-0.117522	0.0949263	0.784587	SFI
genus.Megamonas.id.2184	Kelp-Preserved fruit	-0.0969012	0.16889	0.879907	SFI
genus.Megasphaera.id.2185	Kelp-Preserved fruit	0.0336464	0.633399	0.998991	SFI
genus.Methanobrevibacter.id.123	Kelp-Preserved fruit	-0.138204	0.0493169	0.662992	SFI
genus.Methylobacterium.id.2497	Kelp-Preserved fruit	-0.108321	0.1239	0.829624	SFI
genus.Mitsuokella.id.2186	Kelp-Preserved fruit	0.023899	0.735022	1	SFI
genus.Mogibacterium.id.1960	Kelp-Preserved fruit	-0.0132821	0.850813	1	SFI
genus.Neisseria.id.3032	Kelp-Preserved fruit	-0.0712794	0.312213	0.954846	SFI
genus.Nocardiopsis.id.777	Kelp-Preserved fruit	-0.150718	0.0318394	0.573609	SFI
genus.Odoribacter.id.952	Kelp-Preserved fruit	0.0765354	0.277524	0.942994	SFI
genus.Olsenella.id.822	Kelp-Preserved fruit	-0.00543106	0.9387	1	SFI
genus.Oscillibacter.id.2063	Kelp-Preserved fruit	0.0350609	0.619184	0.998425	SFI
genus.Oscillospira.id.2064	Kelp-Preserved fruit	0.0886786	0.208336	0.908809	SFI
genus.Oxalobacter.id.2978	Kelp-Preserved fruit	0.0217113	0.75849	1	SFI
genus.Paeniclostridium.id.14378	Kelp-Preserved fruit	-0.0292095	0.679101	0.999619	SFI
genus.Parabacteroides.id.954	Kelp-Preserved fruit	0.117383	0.0953202	0.785157	SFI
genus.Paraprevotella.id.962	Kelp-Preserved fruit	0.0610743	0.386392	0.973108	SFI
genus.Parasutterella.id.2892	Kelp-Preserved fruit	-0.0596699	0.397422	0.975072	SFI
genus.Parvimonas.id.1945	Kelp-Preserved fruit	0.0527742	0.454262	0.982391	SFI
genus.Pelagibacterium.id.2484	Kelp-Preserved fruit	-0.0288523	0.682566	0.999629	SFI
genus.Pelomonas.id.2945	Kelp-Preserved fruit	-0.14597	0.0377832	0.610297	SFI
genus.Peptococcus.id.2037	Kelp-Preserved fruit	0.0432892	0.539707	0.992882	SFI
genus.Peptoniphilus.id.1946	Kelp-Preserved fruit	0.0632146	0.369943	0.968983	SFI
genus.Phascolarctobacterium.id.2168	Kelp-Preserved fruit	0.0130856	0.852874	1	SFI
genus.Phreatobacter.id.11439	Kelp-Preserved fruit	-0.0614243	0.383984	0.972322	SFI
genus.Porphyromonas.id.956	Kelp-Preserved fruit	-0.0194491	0.782815	1	SFI
genus.Prauserella.id.754	Kelp-Preserved fruit	-0.116878	0.0967795	0.78776	SFI
genus.Prevotella.id.963	Kelp-Preserved fruit	0.0837811	0.234454	0.925126	SFI
genus.Prevotella2.id.11180	Kelp-Preserved fruit	-0.117016	0.0963662	0.786793	SFI
genus.Prevotella6.id.11181	Kelp-Preserved fruit	0.0274551	0.697162	1	SFI
genus.Prevotella7.id.11182	Kelp-Preserved fruit	0.0572542	0.416831	0.97782	SFI
genus.Prevotella9.id.11183	Kelp-Preserved fruit	-0.0282957	0.688367	0.99979	SFI
genus.PrevotellaceaeNK3B31group.id.11185	Kelp-Preserved fruit	-0.117844	0.0940354	0.782197	SFI
genus.PrevotellaceaeUCG.001.id.11186	Kelp-Preserved fruit	0.0270075	0.702097	1	SFI
genus.Pseudobutyrivibrio.id.2010	Kelp-Preserved fruit	0.0378051	0.592301	0.997	SFI
genus.Pseudomonas.id.3723	Kelp-Preserved fruit	-0.113762	0.106036	0.802514	SFI
genus.Psychrobacter.id.3716	Kelp-Preserved fruit	-0.0717255	0.309186	0.953898	SFI
genus.Pyramidobacter.id.3912	Kelp-Preserved fruit	0.0734025	0.297982	0.951025	SFI
genus.Ralstonia.id.2909	Kelp-Preserved fruit	-0.0870619	0.216587	0.914228	SFI
genus.Rheinheimera.id.3426	Kelp-Preserved fruit	-0.0293013	0.677899	0.999619	SFI
genus.RikenellaceaeRC9gutgroup.id.11191	Kelp-Preserved fruit	-0.0673187	0.33993	0.962368	SFI
genus.Romboutsia.id.11347	Kelp-Preserved fruit	0.0143508	0.838834	1	SFI
genus.Roseburia.id.2012	Kelp-Preserved fruit	0.0582712	0.408593	0.976556	SFI
genus.Rothia.id.646	Kelp-Preserved fruit	-0.026385	0.708649	1	SFI
genus.Ruminiclostridium5.id.11355	Kelp-Preserved fruit	0.00676515	0.923624	1	SFI
genus.Ruminiclostridium6.id.11356	Kelp-Preserved fruit	-0.0170377	0.809347	1	SFI
genus.Ruminiclostridium9.id.11357	Kelp-Preserved fruit	0.0973961	0.166717	0.877753	SFI
genus.RuminococcaceaeNK4A214group.id.11358	Kelp-Preserved fruit	0.0819306	0.244978	0.929805	SFI
genus.RuminococcaceaeUCG.002.id.11360	Kelp-Preserved fruit	0.12158	0.0839965	0.761289	SFI
genus.RuminococcaceaeUCG.003.id.11361	Kelp-Preserved fruit	0.026778	0.704277	1	SFI
genus.RuminococcaceaeUCG.004.id.11362	Kelp-Preserved fruit	-0.00023526	0.997348	1	SFI
genus.RuminococcaceaeUCG.005.id.11363	Kelp-Preserved fruit	0.119463	0.0895654	0.773469	SFI
genus.RuminococcaceaeUCG.009.id.11366	Kelp-Preserved fruit	0.078396	0.26623	0.938175	SFI
genus.RuminococcaceaeUCG.010.id.11367	Kelp-Preserved fruit	0.0765971	0.277137	0.942841	SFI
genus.RuminococcaceaeUCG.013.id.11370	Kelp-Preserved fruit	0.116918	0.0966455	0.787501	SFI
genus.RuminococcaceaeUCG.014.id.11371	Kelp-Preserved fruit	-0.0742675	0.292043	0.948629	SFI
genus.Ruminococcus1.id.11373	Kelp-Preserved fruit	0.0283631	0.687663	0.999739	SFI
genus.Ruminococcus2.id.11374	Kelp-Preserved fruit	-0.0378237	0.591825	0.997	SFI
genus.Saccharopolyspora.id.757	Kelp-Preserved fruit	-0.0868869	0.217515	0.914913	SFI
genus.Sellimonas.id.14369	Kelp-Preserved fruit	-0.0215076	0.760687	1	SFI
genus.Senegalimassilia.id.11160	Kelp-Preserved fruit	0.0996927	0.156904	0.867759	SFI
genus.Simplicispira.id.2957	Kelp-Preserved fruit	-0.0917039	0.193004	0.89764	SFI
genus.Slackia.id.825	Kelp-Preserved fruit	0.0229077	0.745626	1	SFI
genus.Solobacterium.id.2161	Kelp-Preserved fruit	-0.0496541	0.481405	0.986452	SFI
genus.Sphingomonas.id.2852	Kelp-Preserved fruit	-0.155735	0.0265946	0.538062	SFI
genus.Staphylococcus.id.1780	Kelp-Preserved fruit	-0.113973	0.105421	0.801688	SFI
genus.Stenotrophomonas.id.3818	Kelp-Preserved fruit	-0.0799051	0.257107	0.934684	SFI
genus.Streptococcus.id.1853	Kelp-Preserved fruit	0.0244412	0.729025	1	SFI
genus.Subdoligranulum.id.2070	Kelp-Preserved fruit	-0.0335891	0.633979	0.998991	SFI
genus.Sutterella.id.2896	Kelp-Preserved fruit	0.048518	0.491503	0.987815	SFI
genus.Terrisporobacter.id.11348	Kelp-Preserved fruit	0.11225	0.110783	0.809972	SFI
genus.Turicibacter.id.2162	Kelp-Preserved fruit	-0.073041	0.300374	0.95163	SFI
genus.Tyzzerella.id.11334	Kelp-Preserved fruit	0.0624141	0.376044	0.970499	SFI
genus.Tyzzerella3.id.11335	Kelp-Preserved fruit	0.045464	0.519514	0.990902	SFI
genus.Tyzzerella4.id.11336	Kelp-Preserved fruit	-0.0821085	0.243952	0.929478	SFI
genus.unknowngenus.id.1000000005	Kelp-Preserved fruit	-0.0843693	0.231177	0.923469	SFI
genus.unknowngenus.id.1000000017	Kelp-Preserved fruit	-0.104432	0.138039	0.847982	SFI
genus.unknowngenus.id.1000001215	Kelp-Preserved fruit	-0.037161	0.598337	0.997328	SFI
genus.unknowngenus.id.1000003999	Kelp-Preserved fruit	-0.0663375	0.347031	0.96371	SFI
genus.unknowngenus.id.1000005472	Kelp-Preserved fruit	-0.00782812	0.911667	1	SFI
genus.unknowngenus.id.1000005479	Kelp-Preserved fruit	0.0282139	0.68922	0.999824	SFI
genus.unknowngenus.id.1000010972	Kelp-Preserved fruit	-0.0188911	0.78907	1	SFI
genus.unknowngenus.id.1000013899	Kelp-Preserved fruit	-0.0685352	0.330965	0.96006	SFI
genus.unknowngenus.id.1000043796	Kelp-Preserved fruit	-0.0208061	0.768266	1	SFI
genus.unknowngenus.id.1252	Kelp-Preserved fruit	0.0366532	0.603349	0.997597	SFI
genus.unknowngenus.id.1868	Kelp-Preserved fruit	0.0996856	0.156934	0.867778	SFI
genus.unknowngenus.id.2001	Kelp-Preserved fruit	0.0555729	0.430982	0.979787	SFI
genus.unknowngenus.id.2041	Kelp-Preserved fruit	0.0759157	0.281442	0.944136	SFI
genus.unknowngenus.id.2071	Kelp-Preserved fruit	0.0408334	0.562971	0.994395	SFI
genus.unknowngenus.id.2393	Kelp-Preserved fruit	-0.110434	0.116704	0.819414	SFI
genus.unknowngenus.id.826	Kelp-Preserved fruit	0.00711661	0.919669	1	SFI
genus.unknowngenus.id.964	Kelp-Preserved fruit	-0.00786255	0.911281	1	SFI
genus.Veillonella.id.2198	Kelp-Preserved fruit	-0.0192741	0.784721	1	SFI
genus.Vibrionimonas.id.13914	Kelp-Preserved fruit	-0.0329435	0.640515	0.9993	SFI
genus.Weissella.id.1843	Kelp-Preserved fruit	-0.0204174	0.772291	1	SFI
genus.Clostridiuminnocuumgroup.id.14397	Kelp-Chocolate	-0.0217242	0.710201	1	SFI
genus.Eubacteriumbrachygroup.id.11296	Kelp-Chocolate	-0.070332	0.228452	0.921862	SFI
genus.Eubacteriumcoprostanoligenesgroup.id.11375	Kelp-Chocolate	-0.0155889	0.789635	1	SFI
genus.Eubacteriumeligensgroup.id.14372	Kelp-Chocolate	0.0302448	0.604688	0.997597	SFI
genus.Eubacteriumfissicatenagroup.id.14373	Kelp-Chocolate	-0.0329588	0.572866	0.995345	SFI
genus.Eubacteriumhalliigroup.id.11338	Kelp-Chocolate	-0.138575	0.0172423	0.454282	SFI
genus.Eubacteriumnodatumgroup.id.11297	Kelp-Chocolate	-0.047337	0.417916	0.97782	SFI
genus.Eubacteriumrectalegroup.id.14374	Kelp-Chocolate	-0.0922378	0.11387	0.814958	SFI
genus.Eubacteriumruminantiumgroup.id.11340	Kelp-Chocolate	-0.00167178	0.97719	1	SFI
genus.Eubacteriumventriosumgroup.id.11341	Kelp-Chocolate	-0.137239	0.0184205	0.465257	SFI
genus.Eubacteriumxylanophilumgroup.id.14375	Kelp-Chocolate	-0.027257	0.641034	0.99933	SFI
genus.Ruminococcusgauvreauiigroup.id.11342	Kelp-Chocolate	0.00754392	0.89734	1	SFI
genus.Ruminococcusgnavusgroup.id.14376	Kelp-Chocolate	-0.0576136	0.323855	0.958545	SFI
genus.Ruminococcustorquesgroup.id.14377	Kelp-Chocolate	-0.0429876	0.461787	0.983862	SFI
genus.Abiotrophia.id.1803	Kelp-Chocolate	0.0217979	0.709264	1	SFI
genus.Acidaminococcus.id.2167	Kelp-Chocolate	-0.0694714	0.23421	0.925049	SFI
genus.Acinetobacter.id.3711	Kelp-Chocolate	-0.111603	0.0555668	0.683474	SFI
genus.Actinomyces.id.423	Kelp-Chocolate	0.0101216	0.862565	1	SFI
genus.Adlercreutzia.id.812	Kelp-Chocolate	-0.0201838	0.72992	1	SFI
genus.Akkermansia.id.4037	Kelp-Chocolate	0.00506418	0.930941	1	SFI
genus.Aliihoeflea.id.2512	Kelp-Chocolate	-0.0758922	0.193659	0.89811	SFI
genus.Alistipes.id.968	Kelp-Chocolate	-0.0423453	0.46851	0.984736	SFI
genus.Allisonella.id.2174	Kelp-Chocolate	-0.0195289	0.738358	1	SFI
genus.Alloprevotella.id.961	Kelp-Chocolate	-0.0451244	0.440031	0.981116	SFI
genus.Anaerofilum.id.2053	Kelp-Chocolate	0.0203759	0.727451	1	SFI
genus.Anaerostipes.id.1991	Kelp-Chocolate	-0.091546	0.116616	0.819163	SFI
genus.Anaerotruncus.id.2054	Kelp-Chocolate	-0.0347201	0.55231	0.994058	SFI
genus.Atopobium.id.814	Kelp-Chocolate	-0.0771869	0.186144	0.893388	SFI
genus.Bacteroides.id.918	Kelp-Chocolate	0.00536006	0.926917	1	SFI
genus.Barnesiella.id.944	Kelp-Chocolate	0.0522416	0.371279	0.969308	SFI
genus.Bifidobacterium.id.436	Kelp-Chocolate	-0.167831	0.00388067	0.227225	SFI
genus.Bilophila.id.3170	Kelp-Chocolate	-0.0193471	0.740562	1	SFI
genus.Blastomonas.id.2845	Kelp-Chocolate	-0.0609513	0.296764	0.950796	SFI
genus.Blautia.id.1992	Kelp-Chocolate	-0.118827	0.0414508	0.629629	SFI
genus.Brachybacterium.id.535	Kelp-Chocolate	-0.0123697	0.832448	1	SFI
genus.Bradyrhizobium.id.2448	Kelp-Chocolate	-0.0654566	0.262255	0.936706	SFI
genus.Brevibacterium.id.522	Kelp-Chocolate	-0.03531	0.545789	0.993269	SFI
genus.Brevundimonas.id.2390	Kelp-Chocolate	-0.0189023	0.746461	1	SFI
genus.Brochothrix.id.1738	Kelp-Chocolate	-0.0111539	0.848708	1	SFI
genus.Brucella.id.2457	Kelp-Chocolate	-0.0703299	0.228466	0.921862	SFI
genus.Butyricicoccus.id.2055	Kelp-Chocolate	-0.0818664	0.160684	0.871814	SFI
genus.Butyricimonas.id.945	Kelp-Chocolate	0.0124164	0.831727	1	SFI
genus.CandidatusSoleaferrea.id.11350	Kelp-Chocolate	-0.023605	0.686387	0.999739	SFI
genus.CandidatusStoquefichus.id.11379	Kelp-Chocolate	-0.0336174	0.565218	0.994476	SFI
genus.Catabacter.id.11282	Kelp-Chocolate	-0.060005	0.304341	0.952546	SFI
genus.Catenibacterium.id.2153	Kelp-Chocolate	0.017171	0.768994	1	SFI
genus.Cetobacterium.id.2209	Kelp-Chocolate	-0.0881927	0.130719	0.839443	SFI
genus.Christensenella.id.1867	Kelp-Chocolate	-0.00653052	0.911069	1	SFI
genus.ChristensenellaceaeR.7group.id.11283	Kelp-Chocolate	-0.0717165	0.2194	0.916011	SFI
genus.Chryseobacterium.id.1126	Kelp-Chocolate	-0.0437654	0.45394	0.982391	SFI
genus.Cloacibacillus.id.3908	Kelp-Chocolate	-0.0236311	0.686057	0.999739	SFI
genus.Clostridiumsensustricto1.id.1873	Kelp-Chocolate	-0.0913277	0.117493	0.820635	SFI
genus.Collinsella.id.815	Kelp-Chocolate	-0.0708819	0.224826	0.920019	SFI
genus.Comamonas.id.2925	Kelp-Chocolate	-0.0422355	0.469888	0.984799	SFI
genus.Coprobacillus.id.2154	Kelp-Chocolate	-0.0185237	0.751371	1	SFI
genus.Coprococcus1.id.11301	Kelp-Chocolate	-0.100802	0.0839202	0.761189	SFI
genus.Coprococcus2.id.11302	Kelp-Chocolate	-0.0185001	0.751538	1	SFI
genus.Coprococcus3.id.11303	Kelp-Chocolate	-0.100122	0.0860407	0.765406	SFI
genus.Corynebacterium.id.449	Kelp-Chocolate	-0.0115424	0.843506	1	SFI
genus.Corynebacterium1.id.11143	Kelp-Chocolate	-0.00439108	0.940136	1	SFI
genus.DefluviitaleaceaeUCG.011.id.11287	Kelp-Chocolate	-0.0113152	0.846547	1	SFI
genus.Delftia.id.2927	Kelp-Chocolate	-0.121387	0.0371828	0.60625	SFI
genus.Desulfovibrio.id.3173	Kelp-Chocolate	0.00890392	0.878963	1	SFI
genus.Dialister.id.2183	Kelp-Chocolate	-0.0583054	0.318071	0.956521	SFI
genus.Dielma.id.11380	Kelp-Chocolate	0.0162272	0.781361	1	SFI
genus.Dorea.id.1997	Kelp-Chocolate	-0.0322132	0.581377	0.996378	SFI
genus.Eggerthella.id.819	Kelp-Chocolate	0.0169026	0.772504	1	SFI
genus.Eisenbergiella.id.11304	Kelp-Chocolate	0.0691777	0.236199	0.926167	SFI
genus.Enhydrobacter.id.3713	Kelp-Chocolate	-0.0398111	0.495779	0.988114	SFI
genus.Enterococcus.id.1831	Kelp-Chocolate	0.0120874	0.836218	1	SFI
genus.Enterorhabdus.id.820	Kelp-Chocolate	-0.0361537	0.536229	0.992784	SFI
genus.Erysipelatoclostridium.id.11381	Kelp-Chocolate	0.0650402	0.265308	0.937708	SFI
genus.ErysipelotrichaceaeUCG.003.id.11384	Kelp-Chocolate	-0.100798	0.0839317	0.761189	SFI
genus.Escherichia.Shigella.id.3504	Kelp-Chocolate	-0.0349902	0.54922	0.993796	SFI
genus.Eubacterium.id.1932	Kelp-Chocolate	-0.0150023	0.797493	1	SFI
genus.Ezakiella.id.11289	Kelp-Chocolate	-0.0596455	0.307252	0.953415	SFI
genus.Faecalibacterium.id.2057	Kelp-Chocolate	-0.116457	0.0457054	0.649518	SFI
genus.Faecalitalea.id.11392	Kelp-Chocolate	-0.0681736	0.243086	0.928719	SFI
genus.FamilyXIIIAD3011group.id.11293	Kelp-Chocolate	-0.0506495	0.386053	0.973006	SFI
genus.FamilyXIIIUCG.001.id.11294	Kelp-Chocolate	0.00348379	0.952488	1	SFI
genus.Flavobacterium.id.1142	Kelp-Chocolate	-0.0101466	0.862229	1	SFI
genus.Flavonifractor.id.2059	Kelp-Chocolate	-0.00206512	0.971811	1	SFI
genus.Fusicatenibacter.id.11305	Kelp-Chocolate	-0.124686	0.0323464	0.576985	SFI
genus.Fusobacterium.id.2210	Kelp-Chocolate	-0.0698283	0.23181	0.923842	SFI
genus.Gemella.id.1733	Kelp-Chocolate	-0.0561313	0.336474	0.961046	SFI
genus.Gordonibacter.id.821	Kelp-Chocolate	-0.00468509	0.936136	1	SFI
genus.Granulicatella.id.1821	Kelp-Chocolate	-0.0993283	0.0885656	0.771428	SFI
genus.Haemophilus.id.3698	Kelp-Chocolate	0.00195294	0.973342	1	SFI
genus.Halomonas.id.3616	Kelp-Chocolate	-0.0352141	0.54688	0.993466	SFI
genus.Herbaspirillum.id.2972	Kelp-Chocolate	-0.0579239	0.321251	0.957714	SFI
genus.Holdemanella.id.11393	Kelp-Chocolate	-0.0473917	0.417157	0.97782	SFI
genus.Holdemania.id.2157	Kelp-Chocolate	-0.00905233	0.876962	1	SFI
genus.Howardella.id.2000	Kelp-Chocolate	-0.0881445	0.13093	0.839696	SFI
genus.Hungatella.id.11306	Kelp-Chocolate	0.0388194	0.506364	0.988873	SFI
genus.Hydrobacter.id.14314	Kelp-Chocolate	0.0317556	0.586963	0.996758	SFI
genus.Idiomarina.id.3387	Kelp-Chocolate	-0.0302128	0.60527	0.997597	SFI
genus.Intestinibacter.id.11345	Kelp-Chocolate	0.0137715	0.813682	1	SFI
genus.Intestinimonas.id.2062	Kelp-Chocolate	-0.0922107	0.114012	0.815223	SFI
genus.Lachnoclostridium.id.11308	Kelp-Chocolate	-0.027364	0.639536	0.999251	SFI
genus.Lachnospira.id.2004	Kelp-Chocolate	0.0747029	0.200631	0.903636	SFI
genus.LachnospiraceaeFCS020group.id.11314	Kelp-Chocolate	-0.0236325	0.68604	0.999739	SFI
genus.LachnospiraceaeND3007group.id.11317	Kelp-Chocolate	-0.00301378	0.958892	1	SFI
genus.LachnospiraceaeNK4A136group.id.11319	Kelp-Chocolate	0.0436953	0.454441	0.982391	SFI
genus.LachnospiraceaeUCG.001.id.11321	Kelp-Chocolate	0.0507164	0.385426	0.972678	SFI
genus.LachnospiraceaeUCG.003.id.11323	Kelp-Chocolate	0.0371706	0.524819	0.991346	SFI
genus.LachnospiraceaeUCG.004.id.11324	Kelp-Chocolate	-0.00849959	0.88442	1	SFI
genus.LachnospiraceaeUCG.010.id.11330	Kelp-Chocolate	-0.092493	0.11287	0.813628	SFI
genus.Lactobacillus.id.1837	Kelp-Chocolate	-0.0595539	0.307805	0.953688	SFI
genus.Lelliottia.id.14638	Kelp-Chocolate	-0.0164467	0.77848	1	SFI
genus.Marvinbryantia.id.2005	Kelp-Chocolate	0.0106629	0.855294	1	SFI
genus.Massilia.id.2975	Kelp-Chocolate	-0.0269378	0.644949	0.999394	SFI
genus.Megamonas.id.2184	Kelp-Chocolate	-0.102606	0.0785041	0.748661	SFI
genus.Megasphaera.id.2185	Kelp-Chocolate	-0.0135883	0.816116	1	SFI
genus.Methanobrevibacter.id.123	Kelp-Chocolate	-0.118243	0.0424681	0.63497	SFI
genus.Methylobacterium.id.2497	Kelp-Chocolate	-0.0716819	0.219485	0.916113	SFI
genus.Mitsuokella.id.2186	Kelp-Chocolate	-0.0120521	0.836689	1	SFI
genus.Mogibacterium.id.1960	Kelp-Chocolate	-0.0282209	0.629275	0.998991	SFI
genus.Neisseria.id.3032	Kelp-Chocolate	0.0231338	0.692325	1	SFI
genus.Nocardiopsis.id.777	Kelp-Chocolate	-0.0622856	0.286295	0.946325	SFI
genus.Odoribacter.id.952	Kelp-Chocolate	0.0345132	0.554893	0.994335	SFI
genus.Olsenella.id.822	Kelp-Chocolate	-0.0643526	0.270574	0.940252	SFI
genus.Oscillibacter.id.2063	Kelp-Chocolate	0.0307329	0.599071	0.997337	SFI
genus.Oscillospira.id.2064	Kelp-Chocolate	-0.00930264	0.873588	1	SFI
genus.Oxalobacter.id.2978	Kelp-Chocolate	-0.0311807	0.593756	0.997235	SFI
genus.Paeniclostridium.id.14378	Kelp-Chocolate	0.0400752	0.492923	0.988016	SFI
genus.Parabacteroides.id.954	Kelp-Chocolate	0.0254046	0.663706	0.999394	SFI
genus.Paraprevotella.id.962	Kelp-Chocolate	0.0829029	0.155519	0.866281	SFI
genus.Parasutterella.id.2892	Kelp-Chocolate	0.0644019	0.270206	0.940077	SFI
genus.Parvimonas.id.1945	Kelp-Chocolate	-0.0378979	0.516734	0.990547	SFI
genus.Pelagibacterium.id.2484	Kelp-Chocolate	-0.00303692	0.958577	1	SFI
genus.Pelomonas.id.2945	Kelp-Chocolate	-0.0729543	0.211395	0.91106	SFI
genus.Peptococcus.id.2037	Kelp-Chocolate	0.045802	0.433189	0.980104	SFI
genus.Peptoniphilus.id.1946	Kelp-Chocolate	-0.0741512	0.20411	0.906272	SFI
genus.Phascolarctobacterium.id.2168	Kelp-Chocolate	0.11344	0.0516446	0.670584	SFI
genus.Phreatobacter.id.11439	Kelp-Chocolate	-0.0935785	0.108723	0.806984	SFI
genus.Porphyromonas.id.956	Kelp-Chocolate	-0.0723424	0.215393	0.913659	SFI
genus.Prauserella.id.754	Kelp-Chocolate	-0.0291599	0.617907	0.998425	SFI
genus.Prevotella.id.963	Kelp-Chocolate	-0.0028226	0.961498	1	SFI
genus.Prevotella2.id.11180	Kelp-Chocolate	0.096236	0.099	0.79145	SFI
genus.Prevotella6.id.11181	Kelp-Chocolate	-0.0800275	0.170412	0.881032	SFI
genus.Prevotella7.id.11182	Kelp-Chocolate	0.009301	0.87361	1	SFI
genus.Prevotella9.id.11183	Kelp-Chocolate	0.0261969	0.653889	0.999394	SFI
genus.PrevotellaceaeNK3B31group.id.11185	Kelp-Chocolate	0.0129545	0.824653	1	SFI
genus.PrevotellaceaeUCG.001.id.11186	Kelp-Chocolate	-0.076841	0.18813	0.894979	SFI
genus.Pseudobutyrivibrio.id.2010	Kelp-Chocolate	0.0402078	0.491492	0.987815	SFI
genus.Pseudomonas.id.3723	Kelp-Chocolate	-0.11825	0.042455	0.634843	SFI
genus.Psychrobacter.id.3716	Kelp-Chocolate	-0.0267597	0.647137	0.999394	SFI
genus.Pyramidobacter.id.3912	Kelp-Chocolate	-0.0114031	0.84537	1	SFI
genus.Ralstonia.id.2909	Kelp-Chocolate	-0.0709415	0.224293	0.919746	SFI
genus.Rheinheimera.id.3426	Kelp-Chocolate	-0.00148971	0.979674	1	SFI
genus.RikenellaceaeRC9gutgroup.id.11191	Kelp-Chocolate	0.00109169	0.985104	1	SFI
genus.Romboutsia.id.11347	Kelp-Chocolate	-0.113117	0.052318	0.673163	SFI
genus.Roseburia.id.2012	Kelp-Chocolate	-0.060328	0.301552	0.952066	SFI
genus.Rothia.id.646	Kelp-Chocolate	0.0152519	0.794198	1	SFI
genus.Ruminiclostridium5.id.11355	Kelp-Chocolate	-0.117155	0.0444163	0.643826	SFI
genus.Ruminiclostridium6.id.11356	Kelp-Chocolate	0.0256313	0.661071	0.999394	SFI
genus.Ruminiclostridium9.id.11357	Kelp-Chocolate	-0.00734105	0.900028	1	SFI
genus.RuminococcaceaeNK4A214group.id.11358	Kelp-Chocolate	0.00363804	0.95036	1	SFI
genus.RuminococcaceaeUCG.002.id.11360	Kelp-Chocolate	-0.00544373	0.92578	1	SFI
genus.RuminococcaceaeUCG.003.id.11361	Kelp-Chocolate	0.0396403	0.497411	0.988114	SFI
genus.RuminococcaceaeUCG.004.id.11362	Kelp-Chocolate	0.0113869	0.845586	1	SFI
genus.RuminococcaceaeUCG.005.id.11363	Kelp-Chocolate	0.0361513	0.536039	0.992784	SFI
genus.RuminococcaceaeUCG.009.id.11366	Kelp-Chocolate	0.0617724	0.290292	0.947882	SFI
genus.RuminococcaceaeUCG.010.id.11367	Kelp-Chocolate	0.0463877	0.427324	0.97935	SFI
genus.RuminococcaceaeUCG.013.id.11370	Kelp-Chocolate	-0.0582558	0.318483	0.956715	SFI
genus.RuminococcaceaeUCG.014.id.11371	Kelp-Chocolate	-0.0238905	0.682625	0.999629	SFI
genus.Ruminococcus1.id.11373	Kelp-Chocolate	-0.0628804	0.28171	0.944171	SFI
genus.Ruminococcus2.id.11374	Kelp-Chocolate	-0.0414324	0.478159	0.985978	SFI
genus.Saccharopolyspora.id.757	Kelp-Chocolate	-0.0549025	0.347378	0.963751	SFI
genus.Sellimonas.id.14369	Kelp-Chocolate	-0.134666	0.0206846	0.487681	SFI
genus.Senegalimassilia.id.11160	Kelp-Chocolate	0.0109492	0.851452	1	SFI
genus.Simplicispira.id.2957	Kelp-Chocolate	-0.0566633	0.33211	0.960319	SFI
genus.Slackia.id.825	Kelp-Chocolate	-0.0358947	0.539154	0.992882	SFI
genus.Solobacterium.id.2161	Kelp-Chocolate	-0.00528013	0.928045	1	SFI
genus.Sphingomonas.id.2852	Kelp-Chocolate	-0.0648228	0.267081	0.938328	SFI
genus.Staphylococcus.id.1780	Kelp-Chocolate	-0.0844864	0.147749	0.858534	SFI
genus.Stenotrophomonas.id.3818	Kelp-Chocolate	-0.0128909	0.825499	1	SFI
genus.Streptococcus.id.1853	Kelp-Chocolate	-0.0246847	0.672676	0.999502	SFI
genus.Subdoligranulum.id.2070	Kelp-Chocolate	-0.108344	0.0631334	0.708353	SFI
genus.Sutterella.id.2896	Kelp-Chocolate	-0.0958889	0.100229	0.793597	SFI
genus.Terrisporobacter.id.11348	Kelp-Chocolate	-0.0566093	0.332572	0.960387	SFI
genus.Turicibacter.id.2162	Kelp-Chocolate	-0.0728966	0.21189	0.911393	SFI
genus.Tyzzerella.id.11334	Kelp-Chocolate	0.0391534	0.502932	0.988463	SFI
genus.Tyzzerella3.id.11335	Kelp-Chocolate	-0.0512331	0.380597	0.971866	SFI
genus.Tyzzerella4.id.11336	Kelp-Chocolate	0.0141654	0.808565	1	SFI
genus.unknowngenus.id.1000000005	Kelp-Chocolate	-0.14506	0.0126867	0.401245	SFI
genus.unknowngenus.id.1000000017	Kelp-Chocolate	-0.119937	0.0395761	0.619786	SFI
genus.unknowngenus.id.1000001215	Kelp-Chocolate	-0.0338665	0.562337	0.994395	SFI
genus.unknowngenus.id.1000003999	Kelp-Chocolate	-0.0425103	0.467001	0.984402	SFI
genus.unknowngenus.id.1000005472	Kelp-Chocolate	0.0171132	0.769619	1	SFI
genus.unknowngenus.id.1000005479	Kelp-Chocolate	-0.0414735	0.477722	0.985873	SFI
genus.unknowngenus.id.1000010972	Kelp-Chocolate	-0.0140906	0.809557	1	SFI
genus.unknowngenus.id.1000013899	Kelp-Chocolate	0.0959626	0.0999673	0.793161	SFI
genus.unknowngenus.id.1000043796	Kelp-Chocolate	0.000832033	0.988647	1	SFI
genus.unknowngenus.id.1252	Kelp-Chocolate	-0.0329027	0.57352	0.995428	SFI
genus.unknowngenus.id.1868	Kelp-Chocolate	0.00764746	0.895939	1	SFI
genus.unknowngenus.id.2001	Kelp-Chocolate	-0.0433503	0.458237	0.983384	SFI
genus.unknowngenus.id.2041	Kelp-Chocolate	-0.029765	0.610631	0.998026	SFI
genus.unknowngenus.id.2071	Kelp-Chocolate	0.00303739	0.958571	1	SFI
genus.unknowngenus.id.2393	Kelp-Chocolate	-0.0728603	0.211985	0.911459	SFI
genus.unknowngenus.id.826	Kelp-Chocolate	-0.0558955	0.338714	0.961913	SFI
genus.unknowngenus.id.964	Kelp-Chocolate	0.0475869	0.41546	0.977548	SFI
genus.Veillonella.id.2198	Kelp-Chocolate	0.00113586	0.984495	1	SFI
genus.Vibrionimonas.id.13914	Kelp-Chocolate	0.0238772	0.682964	0.999641	SFI
genus.Weissella.id.1843	Kelp-Chocolate	0.0182225	0.755285	1	SFI
genus.Clostridiuminnocuumgroup.id.14397	Kelp-Candy	-0.0481989	0.330286	0.960059	SFI
genus.Eubacteriumbrachygroup.id.11296	Kelp-Candy	-0.0305068	0.537913	0.992865	SFI
genus.Eubacteriumcoprostanoligenesgroup.id.11375	Kelp-Candy	-0.0411814	0.405439	0.976244	SFI
genus.Eubacteriumeligensgroup.id.14372	Kelp-Candy	0.0345929	0.484849	0.986855	SFI
genus.Eubacteriumfissicatenagroup.id.14373	Kelp-Candy	-0.00225207	0.963739	1	SFI
genus.Eubacteriumhalliigroup.id.11338	Kelp-Candy	0.00280897	0.954781	1	SFI
genus.Eubacteriumnodatumgroup.id.11297	Kelp-Candy	-0.00561089	0.90982	1	SFI
genus.Eubacteriumrectalegroup.id.14374	Kelp-Candy	-0.0167604	0.734985	1	SFI
genus.Eubacteriumruminantiumgroup.id.11340	Kelp-Candy	0.00231014	0.962805	1	SFI
genus.Eubacteriumventriosumgroup.id.11341	Kelp-Candy	0.00318271	0.948751	1	SFI
genus.Eubacteriumxylanophilumgroup.id.14375	Kelp-Candy	0.0351301	0.47809	0.985966	SFI
genus.Ruminococcusgauvreauiigroup.id.11342	Kelp-Candy	-0.0506741	0.306026	0.953099	SFI
genus.Ruminococcusgnavusgroup.id.14376	Kelp-Candy	-0.043297	0.381728	0.972019	SFI
genus.Ruminococcustorquesgroup.id.14377	Kelp-Candy	0.0417109	0.399424	0.975505	SFI
genus.Abiotrophia.id.1803	Kelp-Candy	-0.0253051	0.609416	0.997927	SFI
genus.Acidaminococcus.id.2167	Kelp-Candy	0.00592169	0.904848	1	SFI
genus.Acinetobacter.id.3711	Kelp-Candy	0.0394009	0.426218	0.97935	SFI
genus.Actinomyces.id.423	Kelp-Candy	0.0315656	0.523889	0.99123	SFI
genus.Adlercreutzia.id.812	Kelp-Candy	0.102434	0.0381483	0.612231	SFI
genus.Akkermansia.id.4037	Kelp-Candy	0.0100203	0.839629	1	SFI
genus.Aliihoeflea.id.2512	Kelp-Candy	-0.0102319	0.836359	1	SFI
genus.Alistipes.id.968	Kelp-Candy	0.0169864	0.731548	1	SFI
genus.Allisonella.id.2174	Kelp-Candy	-0.0536278	0.278655	0.9432	SFI
genus.Alloprevotella.id.961	Kelp-Candy	-0.0193948	0.69527	1	SFI
genus.Anaerofilum.id.2053	Kelp-Candy	0.0142187	0.77408	1	SFI
genus.Anaerostipes.id.1991	Kelp-Candy	0.00732016	0.882473	1	SFI
genus.Anaerotruncus.id.2054	Kelp-Candy	-0.0204556	0.679501	0.999619	SFI
genus.Atopobium.id.814	Kelp-Candy	0.0232901	0.638203	0.999185	SFI
genus.Bacteroides.id.918	Kelp-Candy	0.0260344	0.598996	0.997337	SFI
genus.Barnesiella.id.944	Kelp-Candy	0.000132936	0.997859	1	SFI
genus.Bifidobacterium.id.436	Kelp-Candy	0.0125556	0.799826	1	SFI
genus.Bilophila.id.3170	Kelp-Candy	0.0191355	0.699143	1	SFI
genus.Blastomonas.id.2845	Kelp-Candy	-0.0224918	0.649763	0.999394	SFI
genus.Blautia.id.1992	Kelp-Candy	0.00152828	0.975379	1	SFI
genus.Brachybacterium.id.535	Kelp-Candy	0.0138193	0.780261	1	SFI
genus.Bradyrhizobium.id.2448	Kelp-Candy	-0.025795	0.602361	0.997597	SFI
genus.Brevibacterium.id.522	Kelp-Candy	-0.00458397	0.926273	1	SFI
genus.Brevundimonas.id.2390	Kelp-Candy	0.0268795	0.587334	0.996758	SFI
genus.Brochothrix.id.1738	Kelp-Candy	-0.0195485	0.693097	1	SFI
genus.Brucella.id.2457	Kelp-Candy	0.0134798	0.785527	1	SFI
genus.Butyricicoccus.id.2055	Kelp-Candy	0.0411615	0.405665	0.976281	SFI
genus.Butyricimonas.id.945	Kelp-Candy	0.0214775	0.664444	0.999394	SFI
genus.CandidatusSoleaferrea.id.11350	Kelp-Candy	0.0418052	0.398516	0.975327	SFI
genus.CandidatusStoquefichus.id.11379	Kelp-Candy	-0.0313546	0.526668	0.991699	SFI
genus.Catabacter.id.11282	Kelp-Candy	0.0425313	0.390367	0.973639	SFI
genus.Catenibacterium.id.2153	Kelp-Candy	0.0306862	0.535523	0.992784	SFI
genus.Cetobacterium.id.2209	Kelp-Candy	-0.111253	0.0242703	0.519495	SFI
genus.Christensenella.id.1867	Kelp-Candy	0.0592089	0.231588	0.923796	SFI
genus.ChristensenellaceaeR.7group.id.11283	Kelp-Candy	-0.0382721	0.43944	0.980935	SFI
genus.Chryseobacterium.id.1126	Kelp-Candy	-0.0249005	0.61515	0.998352	SFI
genus.Cloacibacillus.id.3908	Kelp-Candy	0.0508553	0.304297	0.95253	SFI
genus.Clostridiumsensustricto1.id.1873	Kelp-Candy	-0.0649162	0.189498	0.895647	SFI
genus.Collinsella.id.815	Kelp-Candy	-0.0252584	0.610077	0.998007	SFI
genus.Comamonas.id.2925	Kelp-Candy	0.0747305	0.130873	0.839695	SFI
genus.Coprobacillus.id.2154	Kelp-Candy	0.0529803	0.284509	0.945286	SFI
genus.Coprococcus1.id.11301	Kelp-Candy	-0.0226032	0.648144	0.999394	SFI
genus.Coprococcus2.id.11302	Kelp-Candy	-0.0090667	0.854713	1	SFI
genus.Coprococcus3.id.11303	Kelp-Candy	0.0145488	0.768981	1	SFI
genus.Corynebacterium.id.449	Kelp-Candy	-0.091636	0.0637785	0.710137	SFI
genus.Corynebacterium1.id.11143	Kelp-Candy	0.0419044	0.397396	0.975072	SFI
genus.DefluviitaleaceaeUCG.011.id.11287	Kelp-Candy	-0.0410436	0.407172	0.976448	SFI
genus.Delftia.id.2927	Kelp-Candy	0.0304789	0.538284	0.992865	SFI
genus.Desulfovibrio.id.3173	Kelp-Candy	0.00433011	0.930316	1	SFI
genus.Dialister.id.2183	Kelp-Candy	-0.0831812	0.0925492	0.779012	SFI
genus.Dielma.id.11380	Kelp-Candy	-0.0275769	0.577671	0.995901	SFI
genus.Dorea.id.1997	Kelp-Candy	0.0317516	0.521288	0.990957	SFI
genus.Eggerthella.id.819	Kelp-Candy	0.0688814	0.163816	0.87522	SFI
genus.Eisenbergiella.id.11304	Kelp-Candy	0.00937801	0.849846	1	SFI
genus.Enhydrobacter.id.3713	Kelp-Candy	-0.0146531	0.767373	1	SFI
genus.Enterococcus.id.1831	Kelp-Candy	-0.0113825	0.818261	1	SFI
genus.Enterorhabdus.id.820	Kelp-Candy	-0.010091	0.838581	1	SFI
genus.Erysipelatoclostridium.id.11381	Kelp-Candy	0.0571514	0.248124	0.930769	SFI
genus.ErysipelotrichaceaeUCG.003.id.11384	Kelp-Candy	0.0394458	0.42553	0.97935	SFI
genus.Escherichia.Shigella.id.3504	Kelp-Candy	-0.0621718	0.208929	0.909106	SFI
genus.Eubacterium.id.1932	Kelp-Candy	-0.0358123	0.469581	0.984799	SFI
genus.Ezakiella.id.11289	Kelp-Candy	-0.077045	0.119329	0.823779	SFI
genus.Faecalibacterium.id.2057	Kelp-Candy	0.0354659	0.47373	0.985339	SFI
genus.Faecalitalea.id.11392	Kelp-Candy	-0.0176285	0.721925	1	SFI
genus.FamilyXIIIAD3011group.id.11293	Kelp-Candy	0.0118915	0.810206	1	SFI
genus.FamilyXIIIUCG.001.id.11294	Kelp-Candy	-0.0609305	0.218276	0.915193	SFI
genus.Flavobacterium.id.1142	Kelp-Candy	-0.0137357	0.781557	1	SFI
genus.Flavonifractor.id.2059	Kelp-Candy	0.0361304	0.465481	0.984277	SFI
genus.Fusicatenibacter.id.11305	Kelp-Candy	-0.00815382	0.869203	1	SFI
genus.Fusobacterium.id.2210	Kelp-Candy	-0.0568697	0.250466	0.931651	SFI
genus.Gemella.id.1733	Kelp-Candy	-0.0870542	0.0782988	0.748579	SFI
genus.Gordonibacter.id.821	Kelp-Candy	0.0588527	0.234412	0.925126	SFI
genus.Granulicatella.id.1821	Kelp-Candy	-0.063658	0.198235	0.901673	SFI
genus.Haemophilus.id.3698	Kelp-Candy	0.0291559	0.55592	0.994395	SFI
genus.Halomonas.id.3616	Kelp-Candy	-0.0206845	0.676243	0.999619	SFI
genus.Herbaspirillum.id.2972	Kelp-Candy	0.0110756	0.823005	1	SFI
genus.Holdemanella.id.11393	Kelp-Candy	-0.0396864	0.422871	0.978486	SFI
genus.Holdemania.id.2157	Kelp-Candy	0.140872	0.0042633	0.238132	SFI
genus.Howardella.id.2000	Kelp-Candy	-0.0344993	0.486033	0.987036	SFI
genus.Hungatella.id.11306	Kelp-Candy	-0.0256197	0.604831	0.997597	SFI
genus.Hydrobacter.id.14314	Kelp-Candy	0.0161861	0.743846	1	SFI
genus.Idiomarina.id.3387	Kelp-Candy	0.061434	0.214488	0.912796	SFI
genus.Intestinibacter.id.11345	Kelp-Candy	-0.0111014	0.8226	1	SFI
genus.Intestinimonas.id.2062	Kelp-Candy	-0.0324339	0.51253	0.990109	SFI
genus.Lachnoclostridium.id.11308	Kelp-Candy	0.0326834	0.50913	0.989449	SFI
genus.Lachnospira.id.2004	Kelp-Candy	0.0841827	0.0886788	0.771545	SFI
genus.LachnospiraceaeFCS020group.id.11314	Kelp-Candy	-0.00486099	0.921831	1	SFI
genus.LachnospiraceaeND3007group.id.11317	Kelp-Candy	-0.0450725	0.362651	0.966807	SFI
genus.LachnospiraceaeNK4A136group.id.11319	Kelp-Candy	0.0843309	0.0881174	0.770049	SFI
genus.LachnospiraceaeUCG.001.id.11321	Kelp-Candy	0.0139366	0.778444	1	SFI
genus.LachnospiraceaeUCG.003.id.11323	Kelp-Candy	0.0374418	0.449596	0.981774	SFI
genus.LachnospiraceaeUCG.004.id.11324	Kelp-Candy	0.0752229	0.128347	0.836205	SFI
genus.LachnospiraceaeUCG.010.id.11330	Kelp-Candy	0.0303911	0.539301	0.992882	SFI
genus.Lactobacillus.id.1837	Kelp-Candy	-0.0199662	0.686759	0.999739	SFI
genus.Lelliottia.id.14638	Kelp-Candy	-0.00100699	0.983782	1	SFI
genus.Marvinbryantia.id.2005	Kelp-Candy	-0.0197305	0.690387	0.99995	SFI
genus.Massilia.id.2975	Kelp-Candy	-0.0240448	0.627354	0.998941	SFI
genus.Megamonas.id.2184	Kelp-Candy	0.0104095	0.83349	1	SFI
genus.Megasphaera.id.2185	Kelp-Candy	-0.00807756	0.870415	1	SFI
genus.Methanobrevibacter.id.123	Kelp-Candy	-0.139527	0.00464845	0.249614	SFI
genus.Methylobacterium.id.2497	Kelp-Candy	-0.0143193	0.772524	1	SFI
genus.Mitsuokella.id.2186	Kelp-Candy	0.00897564	0.856217	1	SFI
genus.Mogibacterium.id.1960	Kelp-Candy	-0.0564299	0.25427	0.933367	SFI
genus.Neisseria.id.3032	Kelp-Candy	0.00721866	0.884141	1	SFI
genus.Nocardiopsis.id.777	Kelp-Candy	-0.0859485	0.0821705	0.756893	SFI
genus.Odoribacter.id.952	Kelp-Candy	-0.0385138	0.436715	0.980647	SFI
genus.Olsenella.id.822	Kelp-Candy	-0.0189602	0.701885	1	SFI
genus.Oscillibacter.id.2063	Kelp-Candy	0.0018288	0.970551	1	SFI
genus.Oscillospira.id.2064	Kelp-Candy	0.0297186	0.548472	0.993584	SFI
genus.Oxalobacter.id.2978	Kelp-Candy	-0.045806	0.354885	0.965563	SFI
genus.Paeniclostridium.id.14378	Kelp-Candy	-0.0401755	0.417173	0.97782	SFI
genus.Parabacteroides.id.954	Kelp-Candy	0.0207622	0.674969	0.999619	SFI
genus.Paraprevotella.id.962	Kelp-Candy	0.0239749	0.628356	0.998991	SFI
genus.Parasutterella.id.2892	Kelp-Candy	0.0599438	0.225837	0.920553	SFI
genus.Parvimonas.id.1945	Kelp-Candy	-0.0141775	0.774718	1	SFI
genus.Pelagibacterium.id.2484	Kelp-Candy	0.0297633	0.547871	0.993483	SFI
genus.Pelomonas.id.2945	Kelp-Candy	-0.00601623	0.903336	1	SFI
genus.Peptococcus.id.2037	Kelp-Candy	0.0676377	0.171643	0.881761	SFI
genus.Peptoniphilus.id.1946	Kelp-Candy	-0.0603911	0.222386	0.918165	SFI
genus.Phascolarctobacterium.id.2168	Kelp-Candy	0.0564668	0.253842	0.933048	SFI
genus.Phreatobacter.id.11439	Kelp-Candy	0.00809941	0.870123	1	SFI
genus.Porphyromonas.id.956	Kelp-Candy	-0.0551043	0.265615	0.937889	SFI
genus.Prauserella.id.754	Kelp-Candy	-0.020236	0.682878	0.999636	SFI
genus.Prevotella.id.963	Kelp-Candy	0.00231571	0.962715	1	SFI
genus.Prevotella2.id.11180	Kelp-Candy	-0.0144489	0.770429	1	SFI
genus.Prevotella6.id.11181	Kelp-Candy	-0.0561897	0.2563	0.934366	SFI
genus.Prevotella7.id.11182	Kelp-Candy	-0.0243432	0.623086	0.998883	SFI
genus.Prevotella9.id.11183	Kelp-Candy	-0.0317093	0.521843	0.99104	SFI
genus.PrevotellaceaeNK3B31group.id.11185	Kelp-Candy	-0.0252754	0.609837	0.997977	SFI
genus.PrevotellaceaeUCG.001.id.11186	Kelp-Candy	0.0183172	0.711537	1	SFI
genus.Pseudobutyrivibrio.id.2010	Kelp-Candy	-0.00323982	0.947855	1	SFI
genus.Pseudomonas.id.3723	Kelp-Candy	-0.0496043	0.316222	0.955807	SFI
genus.Psychrobacter.id.3716	Kelp-Candy	-0.0048091	0.92263	1	SFI
genus.Pyramidobacter.id.3912	Kelp-Candy	-0.0240344	0.627504	0.998984	SFI
genus.Ralstonia.id.2909	Kelp-Candy	0.0380225	0.442432	0.981167	SFI
genus.Rheinheimera.id.3426	Kelp-Candy	-0.0047788	0.923148	1	SFI
genus.RikenellaceaeRC9gutgroup.id.11191	Kelp-Candy	-0.0841836	0.0886791	0.771545	SFI
genus.Romboutsia.id.11347	Kelp-Candy	-0.0624319	0.207028	0.908008	SFI
genus.Roseburia.id.2012	Kelp-Candy	0.0178441	0.718554	1	SFI
genus.Rothia.id.646	Kelp-Candy	-0.0517426	0.295926	0.950327	SFI
genus.Ruminiclostridium5.id.11355	Kelp-Candy	0.0282359	0.568458	0.994866	SFI
genus.Ruminiclostridium6.id.11356	Kelp-Candy	0.0073394	0.882217	1	SFI
genus.Ruminiclostridium9.id.11357	Kelp-Candy	0.0422497	0.393515	0.974101	SFI
genus.RuminococcaceaeNK4A214group.id.11358	Kelp-Candy	-0.00607961	0.902281	1	SFI
genus.RuminococcaceaeUCG.002.id.11360	Kelp-Candy	0.00654066	0.894912	1	SFI
genus.RuminococcaceaeUCG.003.id.11361	Kelp-Candy	0.0616387	0.212866	0.911872	SFI
genus.RuminococcaceaeUCG.004.id.11362	Kelp-Candy	0.0578325	0.242637	0.928719	SFI
genus.RuminococcaceaeUCG.005.id.11363	Kelp-Candy	-0.0103945	0.833726	1	SFI
genus.RuminococcaceaeUCG.009.id.11366	Kelp-Candy	0.0299302	0.545627	0.993231	SFI
genus.RuminococcaceaeUCG.010.id.11367	Kelp-Candy	0.0149855	0.762253	1	SFI
genus.RuminococcaceaeUCG.013.id.11370	Kelp-Candy	0.107323	0.0298396	0.560702	SFI
genus.RuminococcaceaeUCG.014.id.11371	Kelp-Candy	0.0263985	0.593895	0.997235	SFI
genus.Ruminococcus1.id.11373	Kelp-Candy	-0.0461579	0.351197	0.964687	SFI
genus.Ruminococcus2.id.11374	Kelp-Candy	0.0154032	0.755733	1	SFI
genus.Saccharopolyspora.id.757	Kelp-Candy	-0.0328625	0.50697	0.988971	SFI
genus.Sellimonas.id.14369	Kelp-Candy	-0.0333326	0.500909	0.988249	SFI
genus.Senegalimassilia.id.11160	Kelp-Candy	0.0465673	0.346937	0.963692	SFI
genus.Simplicispira.id.2957	Kelp-Candy	-0.0297586	0.547934	0.993483	SFI
genus.Slackia.id.825	Kelp-Candy	0.00316477	0.949061	1	SFI
genus.Solobacterium.id.2161	Kelp-Candy	-0.0349615	0.480206	0.98624	SFI
genus.Sphingomonas.id.2852	Kelp-Candy	0.0234931	0.635277	0.998994	SFI
genus.Staphylococcus.id.1780	Kelp-Candy	-0.0620849	0.209662	0.909553	SFI
genus.Stenotrophomonas.id.3818	Kelp-Candy	0.0250448	0.613102	0.998344	SFI
genus.Streptococcus.id.1853	Kelp-Candy	0.0095812	0.846568	1	SFI
genus.Subdoligranulum.id.2070	Kelp-Candy	-0.0167185	0.735623	1	SFI
genus.Sutterella.id.2896	Kelp-Candy	-0.00596626	0.904094	1	SFI
genus.Terrisporobacter.id.11348	Kelp-Candy	-0.00268196	0.956806	1	SFI
genus.Turicibacter.id.2162	Kelp-Candy	-0.0536162	0.278631	0.9432	SFI
genus.Tyzzerella.id.11334	Kelp-Candy	0.0353369	0.475501	0.985508	SFI
genus.Tyzzerella3.id.11335	Kelp-Candy	0.00919354	0.852766	1	SFI
genus.Tyzzerella4.id.11336	Kelp-Candy	-0.0523598	0.290063	0.947882	SFI
genus.unknowngenus.id.1000000005	Kelp-Candy	0.0208106	0.674255	0.99957	SFI
genus.unknowngenus.id.1000000017	Kelp-Candy	-0.00352275	0.943285	1	SFI
genus.unknowngenus.id.1000001215	Kelp-Candy	-0.0485285	0.326985	0.959026	SFI
genus.unknowngenus.id.1000003999	Kelp-Candy	-0.00136383	0.978036	1	SFI
genus.unknowngenus.id.1000005472	Kelp-Candy	0.0109604	0.824817	1	SFI
genus.unknowngenus.id.1000005479	Kelp-Candy	0.0134603	0.785741	1	SFI
genus.unknowngenus.id.1000010972	Kelp-Candy	0.0278817	0.57347	0.995428	SFI
genus.unknowngenus.id.1000013899	Kelp-Candy	-0.0226901	0.646883	0.999394	SFI
genus.unknowngenus.id.1000043796	Kelp-Candy	-0.050196	0.310617	0.954149	SFI
genus.unknowngenus.id.1252	Kelp-Candy	0.0513986	0.299153	0.951223	SFI
genus.unknowngenus.id.1868	Kelp-Candy	-0.0616322	0.21301	0.911898	SFI
genus.unknowngenus.id.2001	Kelp-Candy	-0.0149913	0.762164	1	SFI
genus.unknowngenus.id.2041	Kelp-Candy	-0.0155251	0.753963	1	SFI
genus.unknowngenus.id.2071	Kelp-Candy	0.0188235	0.703933	1	SFI
genus.unknowngenus.id.2393	Kelp-Candy	-0.0193711	0.695623	1	SFI
genus.unknowngenus.id.826	Kelp-Candy	-0.0693694	0.160908	0.872125	SFI
genus.unknowngenus.id.964	Kelp-Candy	-0.0203364	0.68139	0.999619	SFI
genus.Veillonella.id.2198	Kelp-Candy	-0.00780838	0.874697	1	SFI
genus.Vibrionimonas.id.13914	Kelp-Candy	-0.0502509	0.310088	0.954059	SFI
genus.Weissella.id.1843	Kelp-Candy	0.00286843	0.953825	1	SFI
genus.Clostridiuminnocuumgroup.id.14397	Kelp-Ice cream	-0.0783652	0.0910798	0.776279	SFI
genus.Eubacteriumbrachygroup.id.11296	Kelp-Ice cream	-0.0106815	0.818116	1	SFI
genus.Eubacteriumcoprostanoligenesgroup.id.11375	Kelp-Ice cream	0.0422278	0.362937	0.966983	SFI
genus.Eubacteriumeligensgroup.id.14372	Kelp-Ice cream	-0.0388143	0.403183	0.976072	SFI
genus.Eubacteriumfissicatenagroup.id.14373	Kelp-Ice cream	-0.0144	0.756535	1	SFI
genus.Eubacteriumhalliigroup.id.11338	Kelp-Ice cream	-0.0630791	0.174024	0.884368	SFI
genus.Eubacteriumnodatumgroup.id.11297	Kelp-Ice cream	-0.0356607	0.442496	0.981167	SFI
genus.Eubacteriumrectalegroup.id.14374	Kelp-Ice cream	0.0736198	0.112464	0.813186	SFI
genus.Eubacteriumruminantiumgroup.id.11340	Kelp-Ice cream	-0.00959918	0.836271	1	SFI
genus.Eubacteriumventriosumgroup.id.11341	Kelp-Ice cream	0.0465373	0.316003	0.955807	SFI
genus.Eubacteriumxylanophilumgroup.id.14375	Kelp-Ice cream	0.0577806	0.213131	0.912037	SFI
genus.Ruminococcusgauvreauiigroup.id.11342	Kelp-Ice cream	-0.007461	0.872384	1	SFI
genus.Ruminococcusgnavusgroup.id.14376	Kelp-Ice cream	-0.0595519	0.199332	0.902912	SFI
genus.Ruminococcustorquesgroup.id.14377	Kelp-Ice cream	0.0485975	0.295038	0.949709	SFI
genus.Abiotrophia.id.1803	Kelp-Ice cream	-0.0534254	0.249724	0.931266	SFI
genus.Acidaminococcus.id.2167	Kelp-Ice cream	-0.0106377	0.818848	1	SFI
genus.Acinetobacter.id.3711	Kelp-Ice cream	-0.0531944	0.25178	0.932299	SFI
genus.Actinomyces.id.423	Kelp-Ice cream	-0.0479018	0.302131	0.952066	SFI
genus.Adlercreutzia.id.812	Kelp-Ice cream	0.0122469	0.792032	1	SFI
genus.Akkermansia.id.4037	Kelp-Ice cream	0.0630338	0.174271	0.884459	SFI
genus.Aliihoeflea.id.2512	Kelp-Ice cream	0.00729166	0.875257	1	SFI
genus.Alistipes.id.968	Kelp-Ice cream	0.0616131	0.184197	0.89255	SFI
genus.Allisonella.id.2174	Kelp-Ice cream	-0.035	0.451001	0.98186	SFI
genus.Alloprevotella.id.961	Kelp-Ice cream	-0.0580061	0.211264	0.910899	SFI
genus.Anaerofilum.id.2053	Kelp-Ice cream	0.0289904	0.532452	0.992444	SFI
genus.Anaerostipes.id.1991	Kelp-Ice cream	-0.033925	0.464892	0.984165	SFI
genus.Anaerotruncus.id.2054	Kelp-Ice cream	0.000414391	0.99288	1	SFI
genus.Atopobium.id.814	Kelp-Ice cream	-0.0173712	0.708395	1	SFI
genus.Bacteroides.id.918	Kelp-Ice cream	-0.0238832	0.606947	0.997792	SFI
genus.Barnesiella.id.944	Kelp-Ice cream	0.0727877	0.116617	0.819163	SFI
genus.Bifidobacterium.id.436	Kelp-Ice cream	-0.0194752	0.674869	0.999619	SFI
genus.Bilophila.id.3170	Kelp-Ice cream	-0.00829595	0.858193	1	SFI
genus.Blastomonas.id.2845	Kelp-Ice cream	0.0226349	0.625996	0.998941	SFI
genus.Blautia.id.1992	Kelp-Ice cream	-0.0505738	0.27582	0.942357	SFI
genus.Brachybacterium.id.535	Kelp-Ice cream	0.0180623	0.697352	1	SFI
genus.Bradyrhizobium.id.2448	Kelp-Ice cream	0.000725081	0.987545	1	SFI
genus.Brevibacterium.id.522	Kelp-Ice cream	-0.0055413	0.905038	1	SFI
genus.Brevundimonas.id.2390	Kelp-Ice cream	0.0763762	0.0996168	0.792579	SFI
genus.Brochothrix.id.1738	Kelp-Ice cream	-0.0870029	0.0605662	0.699731	SFI
genus.Brucella.id.2457	Kelp-Ice cream	-0.00898284	0.846649	1	SFI
genus.Butyricicoccus.id.2055	Kelp-Ice cream	-0.00700255	0.88012	1	SFI
genus.Butyricimonas.id.945	Kelp-Ice cream	0.047996	0.301061	0.95202	SFI
genus.CandidatusSoleaferrea.id.11350	Kelp-Ice cream	0.0409222	0.37811	0.971119	SFI
genus.CandidatusStoquefichus.id.11379	Kelp-Ice cream	-0.019261	0.678355	0.999619	SFI
genus.Catabacter.id.11282	Kelp-Ice cream	-0.0360997	0.436896	0.98069	SFI
genus.Catenibacterium.id.2153	Kelp-Ice cream	-0.00182975	0.968577	1	SFI
genus.Cetobacterium.id.2209	Kelp-Ice cream	-0.0387707	0.403712	0.976072	SFI
genus.Christensenella.id.1867	Kelp-Ice cream	0.0569794	0.219555	0.916152	SFI
genus.ChristensenellaceaeR.7group.id.11283	Kelp-Ice cream	0.0529617	0.253759	0.93299	SFI
genus.Chryseobacterium.id.1126	Kelp-Ice cream	-0.00880877	0.849585	1	SFI
genus.Cloacibacillus.id.3908	Kelp-Ice cream	0.0294894	0.525417	0.991433	SFI
genus.Clostridiumsensustricto1.id.1873	Kelp-Ice cream	-0.0575031	0.215254	0.913623	SFI
genus.Collinsella.id.815	Kelp-Ice cream	-0.0505978	0.275704	0.942345	SFI
genus.Comamonas.id.2925	Kelp-Ice cream	-0.0166903	0.719332	1	SFI
genus.Coprobacillus.id.2154	Kelp-Ice cream	-0.0239099	0.60667	0.997733	SFI
genus.Coprococcus1.id.11301	Kelp-Ice cream	0.0467832	0.313575	0.955011	SFI
genus.Coprococcus2.id.11302	Kelp-Ice cream	0.0603825	0.193128	0.89767	SFI
genus.Coprococcus3.id.11303	Kelp-Ice cream	-0.0335609	0.469841	0.984799	SFI
genus.Corynebacterium.id.449	Kelp-Ice cream	-0.0328806	0.478896	0.986107	SFI
genus.Corynebacterium1.id.11143	Kelp-Ice cream	0.0288571	0.53434	0.992754	SFI
genus.DefluviitaleaceaeUCG.011.id.11287	Kelp-Ice cream	-0.0317757	0.493803	0.988114	SFI
genus.Delftia.id.2927	Kelp-Ice cream	0.0771213	0.0963472	0.786793	SFI
genus.Desulfovibrio.id.3173	Kelp-Ice cream	0.0582643	0.209235	0.909291	SFI
genus.Dialister.id.2183	Kelp-Ice cream	0.0314752	0.497759	0.988114	SFI
genus.Dielma.id.11380	Kelp-Ice cream	0.00665178	0.886126	1	SFI
genus.Dorea.id.1997	Kelp-Ice cream	-0.0306683	0.508848	0.989413	SFI
genus.Eggerthella.id.819	Kelp-Ice cream	-0.00864114	0.852359	1	SFI
genus.Eisenbergiella.id.11304	Kelp-Ice cream	0.0620452	0.181202	0.889997	SFI
genus.Enhydrobacter.id.3713	Kelp-Ice cream	-0.0364883	0.431973	0.979891	SFI
genus.Enterococcus.id.1831	Kelp-Ice cream	-0.0239515	0.606045	0.997629	SFI
genus.Enterorhabdus.id.820	Kelp-Ice cream	-0.0211065	0.649502	0.999394	SFI
genus.Erysipelatoclostridium.id.11381	Kelp-Ice cream	0.00286054	0.950875	1	SFI
genus.ErysipelotrichaceaeUCG.003.id.11384	Kelp-Ice cream	-0.0180891	0.696821	1	SFI
genus.Escherichia.Shigella.id.3504	Kelp-Ice cream	-0.0899446	0.0523604	0.673174	SFI
genus.Eubacterium.id.1932	Kelp-Ice cream	-0.0234201	0.614064	0.998352	SFI
genus.Ezakiella.id.11289	Kelp-Ice cream	-0.0197133	0.671238	0.999502	SFI
genus.Faecalibacterium.id.2057	Kelp-Ice cream	-0.00833425	0.857546	1	SFI
genus.Faecalitalea.id.11392	Kelp-Ice cream	-0.0482916	0.29821	0.951056	SFI
genus.FamilyXIIIAD3011group.id.11293	Kelp-Ice cream	0.053405	0.249905	0.931329	SFI
genus.FamilyXIIIUCG.001.id.11294	Kelp-Ice cream	0.0143596	0.757197	1	SFI
genus.Flavobacterium.id.1142	Kelp-Ice cream	-0.0158415	0.733048	1	SFI
genus.Flavonifractor.id.2059	Kelp-Ice cream	-0.00881843	0.849366	1	SFI
genus.Fusicatenibacter.id.11305	Kelp-Ice cream	0.0068516	0.882685	1	SFI
genus.Fusobacterium.id.2210	Kelp-Ice cream	-0.116155	0.0121374	0.3937	SFI
genus.Gemella.id.1733	Kelp-Ice cream	-0.119924	0.00959853	0.355084	SFI
genus.Gordonibacter.id.821	Kelp-Ice cream	0.00819035	0.860032	1	SFI
genus.Granulicatella.id.1821	Kelp-Ice cream	-0.08382	0.0706458	0.727838	SFI
genus.Haemophilus.id.3698	Kelp-Ice cream	0.00275642	0.952661	1	SFI
genus.Halomonas.id.3616	Kelp-Ice cream	0.00257855	0.955729	1	SFI
genus.Herbaspirillum.id.2972	Kelp-Ice cream	0.00802581	0.862765	1	SFI
genus.Holdemanella.id.11393	Kelp-Ice cream	-0.0234818	0.61313	0.998344	SFI
genus.Holdemania.id.2157	Kelp-Ice cream	0.0582174	0.209686	0.909567	SFI
genus.Howardella.id.2000	Kelp-Ice cream	-0.0708487	0.126705	0.834078	SFI
genus.Hungatella.id.11306	Kelp-Ice cream	0.00316204	0.945725	1	SFI
genus.Hydrobacter.id.14314	Kelp-Ice cream	0.0395131	0.394763	0.974456	SFI
genus.Idiomarina.id.3387	Kelp-Ice cream	0.00796397	0.863862	1	SFI
genus.Intestinibacter.id.11345	Kelp-Ice cream	0.04655	0.315996	0.955807	SFI
genus.Intestinimonas.id.2062	Kelp-Ice cream	-0.00159537	0.972591	1	SFI
genus.Lachnoclostridium.id.11308	Kelp-Ice cream	-0.00377352	0.935227	1	SFI
genus.Lachnospira.id.2004	Kelp-Ice cream	0.0614102	0.185648	0.893315	SFI
genus.LachnospiraceaeFCS020group.id.11314	Kelp-Ice cream	0.0239201	0.606517	0.997719	SFI
genus.LachnospiraceaeND3007group.id.11317	Kelp-Ice cream	-0.0189902	0.682629	0.999629	SFI
genus.LachnospiraceaeNK4A136group.id.11319	Kelp-Ice cream	0.0607264	0.190601	0.896179	SFI
genus.LachnospiraceaeUCG.001.id.11321	Kelp-Ice cream	0.087595	0.0588286	0.694384	SFI
genus.LachnospiraceaeUCG.003.id.11323	Kelp-Ice cream	0.0235564	0.612002	0.998065	SFI
genus.LachnospiraceaeUCG.004.id.11324	Kelp-Ice cream	0.0315093	0.497433	0.988114	SFI
genus.LachnospiraceaeUCG.010.id.11330	Kelp-Ice cream	-0.00438055	0.924835	1	SFI
genus.Lactobacillus.id.1837	Kelp-Ice cream	0.0250253	0.589987	0.996799	SFI
genus.Lelliottia.id.14638	Kelp-Ice cream	-0.0626266	0.177139	0.886629	SFI
genus.Marvinbryantia.id.2005	Kelp-Ice cream	0.00290453	0.950139	1	SFI
genus.Massilia.id.2975	Kelp-Ice cream	-0.0204159	0.660241	0.999394	SFI
genus.Megamonas.id.2184	Kelp-Ice cream	-0.0729486	0.115785	0.817652	SFI
genus.Megasphaera.id.2185	Kelp-Ice cream	0.038466	0.407279	0.976452	SFI
genus.Methanobrevibacter.id.123	Kelp-Ice cream	-0.0592249	0.201893	0.9046	SFI
genus.Methylobacterium.id.2497	Kelp-Ice cream	-0.0182938	0.69367	1	SFI
genus.Mitsuokella.id.2186	Kelp-Ice cream	0.0180536	0.697492	1	SFI
genus.Mogibacterium.id.1960	Kelp-Ice cream	0.0241261	0.603421	0.997597	SFI
genus.Neisseria.id.3032	Kelp-Ice cream	-0.0069304	0.881391	1	SFI
genus.Nocardiopsis.id.777	Kelp-Ice cream	-0.0765966	0.0986405	0.790915	SFI
genus.Odoribacter.id.952	Kelp-Ice cream	0.0321204	0.489125	0.987777	SFI
genus.Olsenella.id.822	Kelp-Ice cream	0.0254591	0.583555	0.996617	SFI
genus.Oscillibacter.id.2063	Kelp-Ice cream	0.0309672	0.504865	0.988593	SFI
genus.Oscillospira.id.2064	Kelp-Ice cream	0.0442798	0.3402	0.96249	SFI
genus.Oxalobacter.id.2978	Kelp-Ice cream	0.0431662	0.352495	0.965063	SFI
genus.Paeniclostridium.id.14378	Kelp-Ice cream	0.00364592	0.937436	1	SFI
genus.Parabacteroides.id.954	Kelp-Ice cream	0.0487863	0.293165	0.949198	SFI
genus.Paraprevotella.id.962	Kelp-Ice cream	0.0427261	0.357431	0.966108	SFI
genus.Parasutterella.id.2892	Kelp-Ice cream	0.100057	0.0308079	0.568001	SFI
genus.Parvimonas.id.1945	Kelp-Ice cream	-0.0183315	0.693069	1	SFI
genus.Pelagibacterium.id.2484	Kelp-Ice cream	0.0321877	0.488215	0.987502	SFI
genus.Pelomonas.id.2945	Kelp-Ice cream	-0.0351132	0.449538	0.981774	SFI
genus.Peptococcus.id.2037	Kelp-Ice cream	0.0604246	0.192891	0.897541	SFI
genus.Peptoniphilus.id.1946	Kelp-Ice cream	-0.0357768	0.441011	0.981167	SFI
genus.Phascolarctobacterium.id.2168	Kelp-Ice cream	0.0679461	0.143012	0.853248	SFI
genus.Phreatobacter.id.11439	Kelp-Ice cream	-0.00714622	0.877725	1	SFI
genus.Porphyromonas.id.956	Kelp-Ice cream	-0.0252002	0.58739	0.996758	SFI
genus.Prauserella.id.754	Kelp-Ice cream	-0.0555564	0.231306	0.923587	SFI
genus.Prevotella.id.963	Kelp-Ice cream	-0.0450714	0.331629	0.960237	SFI
genus.Prevotella2.id.11180	Kelp-Ice cream	0.0126416	0.785412	1	SFI
genus.Prevotella6.id.11181	Kelp-Ice cream	-0.0257003	0.579993	0.996139	SFI
genus.Prevotella7.id.11182	Kelp-Ice cream	0.0405444	0.382532	0.9721	SFI
genus.Prevotella9.id.11183	Kelp-Ice cream	-0.00866605	0.851938	1	SFI
genus.PrevotellaceaeNK3B31group.id.11185	Kelp-Ice cream	-0.0417416	0.368626	0.968555	SFI
genus.PrevotellaceaeUCG.001.id.11186	Kelp-Ice cream	-0.0559682	0.227861	0.921641	SFI
genus.Pseudobutyrivibrio.id.2010	Kelp-Ice cream	0.033899	0.465376	0.984264	SFI
genus.Pseudomonas.id.3723	Kelp-Ice cream	-0.0923929	0.0462461	0.651544	SFI
genus.Psychrobacter.id.3716	Kelp-Ice cream	-0.0853906	0.0655269	0.714783	SFI
genus.Pyramidobacter.id.3912	Kelp-Ice cream	0.0292945	0.52816	0.991893	SFI
genus.Ralstonia.id.2909	Kelp-Ice cream	0.0154226	0.739756	1	SFI
genus.Rheinheimera.id.3426	Kelp-Ice cream	-0.0505996	0.275687	0.942345	SFI
genus.RikenellaceaeRC9gutgroup.id.11191	Kelp-Ice cream	0.00050072	0.991399	1	SFI
genus.Romboutsia.id.11347	Kelp-Ice cream	-0.0369677	0.425803	0.97935	SFI
genus.Roseburia.id.2012	Kelp-Ice cream	-0.0213671	0.645351	0.999394	SFI
genus.Rothia.id.646	Kelp-Ice cream	-0.0700346	0.131137	0.839855	SFI
genus.Ruminiclostridium5.id.11355	Kelp-Ice cream	-0.0241844	0.602418	0.997597	SFI
genus.Ruminiclostridium6.id.11356	Kelp-Ice cream	0.0161566	0.727946	1	SFI
genus.Ruminiclostridium9.id.11357	Kelp-Ice cream	0.0243676	0.5998	0.997354	SFI
genus.RuminococcaceaeNK4A214group.id.11358	Kelp-Ice cream	0.0696498	0.133237	0.842294	SFI
genus.RuminococcaceaeUCG.002.id.11360	Kelp-Ice cream	0.0525168	0.257774	0.934834	SFI
genus.RuminococcaceaeUCG.003.id.11361	Kelp-Ice cream	0.0305946	0.509868	0.989656	SFI
genus.RuminococcaceaeUCG.004.id.11362	Kelp-Ice cream	0.0303987	0.512721	0.990109	SFI
genus.RuminococcaceaeUCG.005.id.11363	Kelp-Ice cream	0.0661034	0.154192	0.865128	SFI
genus.RuminococcaceaeUCG.009.id.11366	Kelp-Ice cream	0.0424319	0.360753	0.966525	SFI
genus.RuminococcaceaeUCG.010.id.11367	Kelp-Ice cream	0.0580729	0.210821	0.910716	SFI
genus.RuminococcaceaeUCG.013.id.11370	Kelp-Ice cream	0.0169132	0.715645	1	SFI
genus.RuminococcaceaeUCG.014.id.11371	Kelp-Ice cream	0.0606838	0.190912	0.89639	SFI
genus.Ruminococcus1.id.11373	Kelp-Ice cream	0.0477072	0.304102	0.95253	SFI
genus.Ruminococcus2.id.11374	Kelp-Ice cream	-0.0383029	0.409273	0.976658	SFI
genus.Saccharopolyspora.id.757	Kelp-Ice cream	-0.0135314	0.770798	1	SFI
genus.Sellimonas.id.14369	Kelp-Ice cream	-0.0730825	0.11514	0.816673	SFI
genus.Senegalimassilia.id.11160	Kelp-Ice cream	0.0288325	0.534688	0.992784	SFI
genus.Simplicispira.id.2957	Kelp-Ice cream	-0.0138391	0.765736	1	SFI
genus.Slackia.id.825	Kelp-Ice cream	-0.00313583	0.946174	1	SFI
genus.Solobacterium.id.2161	Kelp-Ice cream	-0.0386371	0.405335	0.97622	SFI
genus.Sphingomonas.id.2852	Kelp-Ice cream	0.0222447	0.631962	0.998991	SFI
genus.Staphylococcus.id.1780	Kelp-Ice cream	-0.0794669	0.0866099	0.766616	SFI
genus.Stenotrophomonas.id.3818	Kelp-Ice cream	0.0180491	0.697563	1	SFI
genus.Streptococcus.id.1853	Kelp-Ice cream	-0.0265238	0.567776	0.994842	SFI
genus.Subdoligranulum.id.2070	Kelp-Ice cream	0.0315643	0.496541	0.988114	SFI
genus.Sutterella.id.2896	Kelp-Ice cream	-0.0321599	0.488451	0.987534	SFI
genus.Terrisporobacter.id.11348	Kelp-Ice cream	-0.00411184	0.929434	1	SFI
genus.Turicibacter.id.2162	Kelp-Ice cream	-0.0508036	0.273642	0.941252	SFI
genus.Tyzzerella.id.11334	Kelp-Ice cream	0.0452259	0.329973	0.959911	SFI
genus.Tyzzerella3.id.11335	Kelp-Ice cream	0.0151559	0.744189	1	SFI
genus.Tyzzerella4.id.11336	Kelp-Ice cream	-0.0672139	0.147424	0.858243	SFI
genus.unknowngenus.id.1000000005	Kelp-Ice cream	-0.00806234	0.862146	1	SFI
genus.unknowngenus.id.1000000017	Kelp-Ice cream	-0.097768	0.0349007	0.592109	SFI
genus.unknowngenus.id.1000001215	Kelp-Ice cream	-0.0658338	0.155934	0.86682	SFI
genus.unknowngenus.id.1000003999	Kelp-Ice cream	-0.00216665	0.962795	1	SFI
genus.unknowngenus.id.1000005472	Kelp-Ice cream	0.0479268	0.301759	0.952066	SFI
genus.unknowngenus.id.1000005479	Kelp-Ice cream	-0.017201	0.711021	1	SFI
genus.unknowngenus.id.1000010972	Kelp-Ice cream	-0.0347445	0.454314	0.982391	SFI
genus.unknowngenus.id.1000013899	Kelp-Ice cream	-0.0374671	0.419716	0.977822	SFI
genus.unknowngenus.id.1000043796	Kelp-Ice cream	0.0151804	0.74379	1	SFI
genus.unknowngenus.id.1252	Kelp-Ice cream	-0.00249157	0.957221	1	SFI
genus.unknowngenus.id.1868	Kelp-Ice cream	0.00496689	0.914842	1	SFI
genus.unknowngenus.id.2001	Kelp-Ice cream	-0.0200026	0.666701	0.99946	SFI
genus.unknowngenus.id.2041	Kelp-Ice cream	-0.0160483	0.729698	1	SFI
genus.unknowngenus.id.2071	Kelp-Ice cream	0.0251547	0.588065	0.996758	SFI
genus.unknowngenus.id.2393	Kelp-Ice cream	-0.0068746	0.882294	1	SFI
genus.unknowngenus.id.826	Kelp-Ice cream	0.0174642	0.706905	1	SFI
genus.unknowngenus.id.964	Kelp-Ice cream	-0.01497	0.74722	1	SFI
genus.Veillonella.id.2198	Kelp-Ice cream	0.0679329	0.143089	0.853425	SFI
genus.Vibrionimonas.id.13914	Kelp-Ice cream	-0.0489805	0.291362	0.948202	SFI
genus.Weissella.id.1843	Kelp-Ice cream	-0.00332432	0.942944	1	SFI
genus.Clostridiuminnocuumgroup.id.14397	Kelp-Carbonated drinks	-0.0979116	0.0142562	0.420843	SFI
genus.Eubacteriumbrachygroup.id.11296	Kelp-Carbonated drinks	-0.0740905	0.0639418	0.71064	SFI
genus.Eubacteriumcoprostanoligenesgroup.id.11375	Kelp-Carbonated drinks	-0.0199997	0.617376	0.998425	SFI
genus.Eubacteriumeligensgroup.id.14372	Kelp-Carbonated drinks	-0.0336471	0.400682	0.975741	SFI
genus.Eubacteriumfissicatenagroup.id.14373	Kelp-Carbonated drinks	-0.125577	0.00164326	0.138966	SFI
genus.Eubacteriumhalliigroup.id.11338	Kelp-Carbonated drinks	-0.0280656	0.483343	0.986634	SFI
genus.Eubacteriumnodatumgroup.id.11297	Kelp-Carbonated drinks	-0.045109	0.259766	0.935719	SFI
genus.Eubacteriumrectalegroup.id.14374	Kelp-Carbonated drinks	-0.0422709	0.290893	0.948137	SFI
genus.Eubacteriumruminantiumgroup.id.11340	Kelp-Carbonated drinks	0.0227784	0.569457	0.994881	SFI
genus.Eubacteriumventriosumgroup.id.11341	Kelp-Carbonated drinks	0.00919837	0.818284	1	SFI
genus.Eubacteriumxylanophilumgroup.id.14375	Kelp-Carbonated drinks	0.000965792	0.98076	1	SFI
genus.Ruminococcusgauvreauiigroup.id.11342	Kelp-Carbonated drinks	0.00502651	0.900118	1	SFI
genus.Ruminococcusgnavusgroup.id.14376	Kelp-Carbonated drinks	-0.0190718	0.633795	0.998991	SFI
genus.Ruminococcustorquesgroup.id.14377	Kelp-Carbonated drinks	-0.0249416	0.533256	0.992593	SFI
genus.Abiotrophia.id.1803	Kelp-Carbonated drinks	-0.0221442	0.580257	0.996228	SFI
genus.Acidaminococcus.id.2167	Kelp-Carbonated drinks	-0.0184254	0.645429	0.999394	SFI
genus.Acinetobacter.id.3711	Kelp-Carbonated drinks	-0.0182688	0.648239	0.999394	SFI
genus.Actinomyces.id.423	Kelp-Carbonated drinks	-0.0418343	0.295995	0.950388	SFI
genus.Adlercreutzia.id.812	Kelp-Carbonated drinks	-0.00676306	0.865895	1	SFI
genus.Akkermansia.id.4037	Kelp-Carbonated drinks	0.0358054	0.371036	0.96926	SFI
genus.Aliihoeflea.id.2512	Kelp-Carbonated drinks	0.0395907	0.322679	0.958206	SFI
genus.Alistipes.id.968	Kelp-Carbonated drinks	0.0625749	0.117792	0.821013	SFI
genus.Allisonella.id.2174	Kelp-Carbonated drinks	-0.011515	0.773701	1	SFI
genus.Alloprevotella.id.961	Kelp-Carbonated drinks	-0.151412	0.00014313	0.0282758	SFI
genus.Anaerofilum.id.2053	Kelp-Carbonated drinks	-0.0549943	0.169365	0.880432	SFI
genus.Anaerostipes.id.1991	Kelp-Carbonated drinks	0.0152021	0.704151	1	SFI
genus.Anaerotruncus.id.2054	Kelp-Carbonated drinks	-0.0858727	0.0316972	0.572619	SFI
genus.Atopobium.id.814	Kelp-Carbonated drinks	-0.0122545	0.7596	1	SFI
genus.Bacteroides.id.918	Kelp-Carbonated drinks	0.0653725	0.102228	0.797109	SFI
genus.Barnesiella.id.944	Kelp-Carbonated drinks	-0.00433204	0.91386	1	SFI
genus.Bifidobacterium.id.436	Kelp-Carbonated drinks	-0.00916383	0.818955	1	SFI
genus.Bilophila.id.3170	Kelp-Carbonated drinks	0.0352665	0.378384	0.971186	SFI
genus.Blastomonas.id.2845	Kelp-Carbonated drinks	0.0331094	0.408255	0.976508	SFI
genus.Blautia.id.1992	Kelp-Carbonated drinks	-0.0496	0.21518	0.91348	SFI
genus.Brachybacterium.id.535	Kelp-Carbonated drinks	0.0243824	0.542579	0.992906	SFI
genus.Bradyrhizobium.id.2448	Kelp-Carbonated drinks	0.0216239	0.589092	0.996758	SFI
genus.Brevibacterium.id.522	Kelp-Carbonated drinks	-0.00440732	0.912369	1	SFI
genus.Brevundimonas.id.2390	Kelp-Carbonated drinks	0.00951334	0.812227	1	SFI
genus.Brochothrix.id.1738	Kelp-Carbonated drinks	-0.0476599	0.233754	0.924846	SFI
genus.Brucella.id.2457	Kelp-Carbonated drinks	0.00159237	0.968283	1	SFI
genus.Butyricicoccus.id.2055	Kelp-Carbonated drinks	-0.0591389	0.13938	0.849713	SFI
genus.Butyricimonas.id.945	Kelp-Carbonated drinks	0.0204901	0.608773	0.997893	SFI
genus.CandidatusSoleaferrea.id.11350	Kelp-Carbonated drinks	-0.0239997	0.548933	0.993684	SFI
genus.CandidatusStoquefichus.id.11379	Kelp-Carbonated drinks	-0.0109614	0.784305	1	SFI
genus.Catabacter.id.11282	Kelp-Carbonated drinks	-0.0373542	0.350789	0.964519	SFI
genus.Catenibacterium.id.2153	Kelp-Carbonated drinks	-0.0171026	0.66932	0.999502	SFI
genus.Cetobacterium.id.2209	Kelp-Carbonated drinks	-0.00774233	0.846701	1	SFI
genus.Christensenella.id.1867	Kelp-Carbonated drinks	0.0164992	0.68033	0.999619	SFI
genus.ChristensenellaceaeR.7group.id.11283	Kelp-Carbonated drinks	-0.0363859	0.363326	0.967064	SFI
genus.Chryseobacterium.id.1126	Kelp-Carbonated drinks	-0.00899135	0.822354	1	SFI
genus.Cloacibacillus.id.3908	Kelp-Carbonated drinks	0.0286771	0.473858	0.985339	SFI
genus.Clostridiumsensustricto1.id.1873	Kelp-Carbonated drinks	-0.0862815	0.0309179	0.568477	SFI
genus.Collinsella.id.815	Kelp-Carbonated drinks	-0.0198366	0.62034	0.998547	SFI
genus.Comamonas.id.2925	Kelp-Carbonated drinks	6.16598e-05	0.998772	1	SFI
genus.Coprobacillus.id.2154	Kelp-Carbonated drinks	-0.0517042	0.196386	0.900237	SFI
genus.Coprococcus1.id.11301	Kelp-Carbonated drinks	-0.049778	0.2136	0.912073	SFI
genus.Coprococcus2.id.11302	Kelp-Carbonated drinks	-0.00882176	0.825602	1	SFI
genus.Coprococcus3.id.11303	Kelp-Carbonated drinks	-0.0254365	0.525264	0.991398	SFI
genus.Corynebacterium.id.449	Kelp-Carbonated drinks	-0.0399943	0.317767	0.956519	SFI
genus.Corynebacterium1.id.11143	Kelp-Carbonated drinks	0.000619484	0.987658	1	SFI
genus.DefluviitaleaceaeUCG.011.id.11287	Kelp-Carbonated drinks	-0.0537972	0.178855	0.887985	SFI
genus.Delftia.id.2927	Kelp-Carbonated drinks	0.0913656	0.0222437	0.502534	SFI
genus.Desulfovibrio.id.3173	Kelp-Carbonated drinks	0.0454015	0.256686	0.934538	SFI
genus.Dialister.id.2183	Kelp-Carbonated drinks	-0.00798831	0.84185	1	SFI
genus.Dielma.id.11380	Kelp-Carbonated drinks	0.00868119	0.828385	1	SFI
genus.Dorea.id.1997	Kelp-Carbonated drinks	-0.0443238	0.26816	0.938894	SFI
genus.Eggerthella.id.819	Kelp-Carbonated drinks	0.0118361	0.767568	1	SFI
genus.Eisenbergiella.id.11304	Kelp-Carbonated drinks	0.0212423	0.595779	0.997328	SFI
genus.Enhydrobacter.id.3713	Kelp-Carbonated drinks	-0.0394817	0.324015	0.95863	SFI
genus.Enterococcus.id.1831	Kelp-Carbonated drinks	-0.0244758	0.541032	0.992882	SFI
genus.Enterorhabdus.id.820	Kelp-Carbonated drinks	-0.0619503	0.121529	0.826825	SFI
genus.Erysipelatoclostridium.id.11381	Kelp-Carbonated drinks	-0.0410686	0.304931	0.952701	SFI
genus.ErysipelotrichaceaeUCG.003.id.11384	Kelp-Carbonated drinks	-0.0173296	0.66511	0.999394	SFI
genus.Escherichia.Shigella.id.3504	Kelp-Carbonated drinks	-0.0164192	0.681714	0.999619	SFI
genus.Eubacterium.id.1932	Kelp-Carbonated drinks	-0.0386816	0.333924	0.960743	SFI
genus.Ezakiella.id.11289	Kelp-Carbonated drinks	-0.0493913	0.217183	0.914537	SFI
genus.Faecalibacterium.id.2057	Kelp-Carbonated drinks	-0.014524	0.716767	1	SFI
genus.Faecalitalea.id.11392	Kelp-Carbonated drinks	-0.0867928	0.0299074	0.561096	SFI
genus.FamilyXIIIAD3011group.id.11293	Kelp-Carbonated drinks	-0.0312209	0.435523	0.980524	SFI
genus.FamilyXIIIUCG.001.id.11294	Kelp-Carbonated drinks	0.00567601	0.887293	1	SFI
genus.Flavobacterium.id.1142	Kelp-Carbonated drinks	0.00885509	0.825002	1	SFI
genus.Flavonifractor.id.2059	Kelp-Carbonated drinks	-0.0214891	0.591416	0.997	SFI
genus.Fusicatenibacter.id.11305	Kelp-Carbonated drinks	-0.00221684	0.955844	1	SFI
genus.Fusobacterium.id.2210	Kelp-Carbonated drinks	-0.0274434	0.493097	0.988061	SFI
genus.Gemella.id.1733	Kelp-Carbonated drinks	-0.00666961	0.867731	1	SFI
genus.Gordonibacter.id.821	Kelp-Carbonated drinks	0.0392822	0.326467	0.959026	SFI
genus.Granulicatella.id.1821	Kelp-Carbonated drinks	-0.0573268	0.151965	0.862265	SFI
genus.Haemophilus.id.3698	Kelp-Carbonated drinks	0.040018	0.31748	0.956441	SFI
genus.Halomonas.id.3616	Kelp-Carbonated drinks	-0.00626218	0.875743	1	SFI
genus.Herbaspirillum.id.2972	Kelp-Carbonated drinks	0.00866674	0.828619	1	SFI
genus.Holdemanella.id.11393	Kelp-Carbonated drinks	-0.0946595	0.0178378	0.460238	SFI
genus.Holdemania.id.2157	Kelp-Carbonated drinks	0.000514655	0.989747	1	SFI
genus.Howardella.id.2000	Kelp-Carbonated drinks	-0.0545751	0.172644	0.882952	SFI
genus.Hungatella.id.11306	Kelp-Carbonated drinks	-0.0367781	0.358273	0.966229	SFI
genus.Hydrobacter.id.14314	Kelp-Carbonated drinks	0.021177	0.59691	0.997328	SFI
genus.Idiomarina.id.3387	Kelp-Carbonated drinks	-0.0225631	0.573113	0.995372	SFI
genus.Intestinibacter.id.11345	Kelp-Carbonated drinks	-0.0227134	0.570462	0.994974	SFI
genus.Intestinimonas.id.2062	Kelp-Carbonated drinks	-0.0703239	0.0787198	0.749235	SFI
genus.Lachnoclostridium.id.11308	Kelp-Carbonated drinks	-0.00454416	0.909634	1	SFI
genus.Lachnospira.id.2004	Kelp-Carbonated drinks	0.00969184	0.808719	1	SFI
genus.LachnospiraceaeFCS020group.id.11314	Kelp-Carbonated drinks	0.00388276	0.922764	1	SFI
genus.LachnospiraceaeND3007group.id.11317	Kelp-Carbonated drinks	-0.0263906	0.509839	0.989625	SFI
genus.LachnospiraceaeNK4A136group.id.11319	Kelp-Carbonated drinks	-0.00363925	0.927574	1	SFI
genus.LachnospiraceaeUCG.001.id.11321	Kelp-Carbonated drinks	0.0110026	0.783513	1	SFI
genus.LachnospiraceaeUCG.003.id.11323	Kelp-Carbonated drinks	0.0209987	0.600003	0.997377	SFI
genus.LachnospiraceaeUCG.004.id.11324	Kelp-Carbonated drinks	0.0497326	0.214018	0.912331	SFI
genus.LachnospiraceaeUCG.010.id.11330	Kelp-Carbonated drinks	0.0488028	0.222652	0.918177	SFI
genus.Lactobacillus.id.1837	Kelp-Carbonated drinks	-0.0813626	0.0418511	0.632242	SFI
genus.Lelliottia.id.14638	Kelp-Carbonated drinks	-0.0495054	0.216121	0.913857	SFI
genus.Marvinbryantia.id.2005	Kelp-Carbonated drinks	-0.0612863	0.125582	0.8323	SFI
genus.Massilia.id.2975	Kelp-Carbonated drinks	0.0205166	0.608405	0.997853	SFI
genus.Megamonas.id.2184	Kelp-Carbonated drinks	-0.0911731	0.0225569	0.504778	SFI
genus.Megasphaera.id.2185	Kelp-Carbonated drinks	0.0340117	0.395491	0.974576	SFI
genus.Methanobrevibacter.id.123	Kelp-Carbonated drinks	-0.0839672	0.0356964	0.597052	SFI
genus.Methylobacterium.id.2497	Kelp-Carbonated drinks	0.0135618	0.734871	1	SFI
genus.Mitsuokella.id.2186	Kelp-Carbonated drinks	-0.0291641	0.466379	0.984375	SFI
genus.Mogibacterium.id.1960	Kelp-Carbonated drinks	-0.00697211	0.86179	1	SFI
genus.Neisseria.id.3032	Kelp-Carbonated drinks	-0.00194442	0.961276	1	SFI
genus.Nocardiopsis.id.777	Kelp-Carbonated drinks	-0.055547	0.165113	0.876863	SFI
genus.Odoribacter.id.952	Kelp-Carbonated drinks	0.0702795	0.078909	0.74978	SFI
genus.Olsenella.id.822	Kelp-Carbonated drinks	-0.064983	0.104303	0.800116	SFI
genus.Oscillibacter.id.2063	Kelp-Carbonated drinks	0.0172899	0.665916	0.999394	SFI
genus.Oscillospira.id.2064	Kelp-Carbonated drinks	-0.00426045	0.915278	1	SFI
genus.Oxalobacter.id.2978	Kelp-Carbonated drinks	0.0105957	0.791331	1	SFI
genus.Paeniclostridium.id.14378	Kelp-Carbonated drinks	-0.0185981	0.642337	0.999394	SFI
genus.Parabacteroides.id.954	Kelp-Carbonated drinks	0.0117215	0.769692	1	SFI
genus.Paraprevotella.id.962	Kelp-Carbonated drinks	0.011192	0.779882	1	SFI
genus.Parasutterella.id.2892	Kelp-Carbonated drinks	0.0784099	0.049889	0.664886	SFI
genus.Parvimonas.id.1945	Kelp-Carbonated drinks	-0.00797334	0.842187	1	SFI
genus.Pelagibacterium.id.2484	Kelp-Carbonated drinks	0.0321483	0.422003	0.978284	SFI
genus.Pelomonas.id.2945	Kelp-Carbonated drinks	-0.0360227	0.368238	0.968404	SFI
genus.Peptococcus.id.2037	Kelp-Carbonated drinks	-0.0193021	0.629793	0.998991	SFI
genus.Peptoniphilus.id.1946	Kelp-Carbonated drinks	-0.016885	0.673282	0.999502	SFI
genus.Phascolarctobacterium.id.2168	Kelp-Carbonated drinks	0.0356701	0.372847	0.969649	SFI
genus.Phreatobacter.id.11439	Kelp-Carbonated drinks	0.0313769	0.433232	0.980104	SFI
genus.Porphyromonas.id.956	Kelp-Carbonated drinks	-0.0377651	0.345512	0.963426	SFI
genus.Prauserella.id.754	Kelp-Carbonated drinks	-0.0146818	0.7139	1	SFI
genus.Prevotella.id.963	Kelp-Carbonated drinks	-0.0469975	0.240325	0.928464	SFI
genus.Prevotella2.id.11180	Kelp-Carbonated drinks	-0.0663733	0.0970739	0.788218	SFI
genus.Prevotella6.id.11181	Kelp-Carbonated drinks	-0.0242027	0.545558	0.993231	SFI
genus.Prevotella7.id.11182	Kelp-Carbonated drinks	-0.0148685	0.710425	1	SFI
genus.Prevotella9.id.11183	Kelp-Carbonated drinks	-0.0436591	0.275328	0.942121	SFI
genus.PrevotellaceaeNK3B31group.id.11185	Kelp-Carbonated drinks	-0.0740407	0.0641211	0.710953	SFI
genus.PrevotellaceaeUCG.001.id.11186	Kelp-Carbonated drinks	-0.0270071	0.5	0.988114	SFI
genus.Pseudobutyrivibrio.id.2010	Kelp-Carbonated drinks	0.019559	0.625241	0.998941	SFI
genus.Pseudomonas.id.3723	Kelp-Carbonated drinks	-0.0579008	0.147863	0.858596	SFI
genus.Psychrobacter.id.3716	Kelp-Carbonated drinks	-0.0466826	0.243493	0.929133	SFI
genus.Pyramidobacter.id.3912	Kelp-Carbonated drinks	-0.0261715	0.513361	0.990133	SFI
genus.Ralstonia.id.2909	Kelp-Carbonated drinks	0.0342366	0.392372	0.973955	SFI
genus.Rheinheimera.id.3426	Kelp-Carbonated drinks	0.0547656	0.171148	0.881335	SFI
genus.RikenellaceaeRC9gutgroup.id.11191	Kelp-Carbonated drinks	-0.118162	0.00306752	0.199237	SFI
genus.Romboutsia.id.11347	Kelp-Carbonated drinks	-0.0571548	0.153162	0.86383	SFI
genus.Roseburia.id.2012	Kelp-Carbonated drinks	-0.0286964	0.473457	0.985302	SFI
genus.Rothia.id.646	Kelp-Carbonated drinks	-0.0660899	0.0985203	0.790603	SFI
genus.Ruminiclostridium5.id.11355	Kelp-Carbonated drinks	-0.0448816	0.262098	0.936668	SFI
genus.Ruminiclostridium6.id.11356	Kelp-Carbonated drinks	-0.00484711	0.903665	1	SFI
genus.Ruminiclostridium9.id.11357	Kelp-Carbonated drinks	-0.0822126	0.0397509	0.6209	SFI
genus.RuminococcaceaeNK4A214group.id.11358	Kelp-Carbonated drinks	-0.00897775	0.822569	1	SFI
genus.RuminococcaceaeUCG.002.id.11360	Kelp-Carbonated drinks	-0.0329333	0.410651	0.976886	SFI
genus.RuminococcaceaeUCG.003.id.11361	Kelp-Carbonated drinks	-0.00738854	0.853585	1	SFI
genus.RuminococcaceaeUCG.004.id.11362	Kelp-Carbonated drinks	-0.00847503	0.832399	1	SFI
genus.RuminococcaceaeUCG.005.id.11363	Kelp-Carbonated drinks	-0.0601372	0.132843	0.84183	SFI
genus.RuminococcaceaeUCG.009.id.11366	Kelp-Carbonated drinks	-0.0366188	0.360361	0.966391	SFI
genus.RuminococcaceaeUCG.010.id.11367	Kelp-Carbonated drinks	0.00947216	0.813025	1	SFI
genus.RuminococcaceaeUCG.013.id.11370	Kelp-Carbonated drinks	0.0361963	0.365833	0.967487	SFI
genus.RuminococcaceaeUCG.014.id.11371	Kelp-Carbonated drinks	-0.0127248	0.750606	1	SFI
genus.Ruminococcus1.id.11373	Kelp-Carbonated drinks	-0.00935659	0.815265	1	SFI
genus.Ruminococcus2.id.11374	Kelp-Carbonated drinks	-0.10009	0.012254	0.395241	SFI
genus.Saccharopolyspora.id.757	Kelp-Carbonated drinks	0.00955671	0.811388	1	SFI
genus.Sellimonas.id.14369	Kelp-Carbonated drinks	-0.0777716	0.0517867	0.671203	SFI
genus.Senegalimassilia.id.11160	Kelp-Carbonated drinks	-0.00158843	0.968362	1	SFI
genus.Simplicispira.id.2957	Kelp-Carbonated drinks	0.0617788	0.122567	0.828419	SFI
genus.Slackia.id.825	Kelp-Carbonated drinks	-0.0489019	0.221779	0.917703	SFI
genus.Solobacterium.id.2161	Kelp-Carbonated drinks	-0.0749146	0.0610338	0.701438	SFI
genus.Sphingomonas.id.2852	Kelp-Carbonated drinks	0.00582259	0.884402	1	SFI
genus.Staphylococcus.id.1780	Kelp-Carbonated drinks	-0.0576127	0.149929	0.859947	SFI
genus.Stenotrophomonas.id.3818	Kelp-Carbonated drinks	0.0160831	0.687963	0.999777	SFI
genus.Streptococcus.id.1853	Kelp-Carbonated drinks	-0.0427547	0.285402	0.945791	SFI
genus.Subdoligranulum.id.2070	Kelp-Carbonated drinks	0.0120365	0.763684	1	SFI
genus.Sutterella.id.2896	Kelp-Carbonated drinks	-0.0306441	0.444056	0.981323	SFI
genus.Terrisporobacter.id.11348	Kelp-Carbonated drinks	-0.0210668	0.598821	0.997337	SFI
genus.Turicibacter.id.2162	Kelp-Carbonated drinks	-0.027747	0.488325	0.987533	SFI
genus.Tyzzerella.id.11334	Kelp-Carbonated drinks	-0.0133735	0.738417	1	SFI
genus.Tyzzerella3.id.11335	Kelp-Carbonated drinks	0.0672641	0.0926681	0.779187	SFI
genus.Tyzzerella4.id.11336	Kelp-Carbonated drinks	-0.0774826	0.0526655	0.674254	SFI
genus.unknowngenus.id.1000000005	Kelp-Carbonated drinks	-0.0508608	0.203794	0.906158	SFI
genus.unknowngenus.id.1000000017	Kelp-Carbonated drinks	-0.0868278	0.0298686	0.56083	SFI
genus.unknowngenus.id.1000001215	Kelp-Carbonated drinks	-0.0287585	0.472604	0.985087	SFI
genus.unknowngenus.id.1000003999	Kelp-Carbonated drinks	-0.027013	0.499907	0.988114	SFI
genus.unknowngenus.id.1000005472	Kelp-Carbonated drinks	0.00957503	0.810981	1	SFI
genus.unknowngenus.id.1000005479	Kelp-Carbonated drinks	-0.0403032	0.314041	0.955154	SFI
genus.unknowngenus.id.1000010972	Kelp-Carbonated drinks	-0.0389169	0.33099	0.96006	SFI
genus.unknowngenus.id.1000013899	Kelp-Carbonated drinks	-0.0999304	0.012366	0.39657	SFI
genus.unknowngenus.id.1000043796	Kelp-Carbonated drinks	-0.0125692	0.753623	1	SFI
genus.unknowngenus.id.1252	Kelp-Carbonated drinks	-0.00423386	0.915805	1	SFI
genus.unknowngenus.id.1868	Kelp-Carbonated drinks	-0.00735736	0.854237	1	SFI
genus.unknowngenus.id.2001	Kelp-Carbonated drinks	0.068934	0.0848287	0.763066	SFI
genus.unknowngenus.id.2041	Kelp-Carbonated drinks	-0.0257864	0.519579	0.990902	SFI
genus.unknowngenus.id.2071	Kelp-Carbonated drinks	-0.0260382	0.515509	0.9903	SFI
genus.unknowngenus.id.2393	Kelp-Carbonated drinks	-0.0019884	0.96039	1	SFI
genus.unknowngenus.id.826	Kelp-Carbonated drinks	-0.0134877	0.736264	1	SFI
genus.unknowngenus.id.964	Kelp-Carbonated drinks	-0.0833469	0.0370876	0.605713	SFI
genus.Veillonella.id.2198	Kelp-Carbonated drinks	0.0162434	0.685019	0.999739	SFI
genus.Vibrionimonas.id.13914	Kelp-Carbonated drinks	-0.0280578	0.483464	0.986634	SFI
genus.Weissella.id.1843	Kelp-Carbonated drinks	0.0107036	0.789257	1	SFI
genus.Clostridiuminnocuumgroup.id.14397	Kelp-Fresh squeezed fruit/vegetable juice	0.00108335	0.98702	1	SFI
genus.Eubacteriumbrachygroup.id.11296	Kelp-Fresh squeezed fruit/vegetable juice	-0.113713	0.0866836	0.766616	SFI
genus.Eubacteriumcoprostanoligenesgroup.id.11375	Kelp-Fresh squeezed fruit/vegetable juice	0.113501	0.0872759	0.768123	SFI
genus.Eubacteriumeligensgroup.id.14372	Kelp-Fresh squeezed fruit/vegetable juice	0.0720296	0.278557	0.943135	SFI
genus.Eubacteriumfissicatenagroup.id.14373	Kelp-Fresh squeezed fruit/vegetable juice	-0.000269825	0.996767	1	SFI
genus.Eubacteriumhalliigroup.id.11338	Kelp-Fresh squeezed fruit/vegetable juice	-0.0418852	0.529184	0.992017	SFI
genus.Eubacteriumnodatumgroup.id.11297	Kelp-Fresh squeezed fruit/vegetable juice	-0.0465345	0.484445	0.986805	SFI
genus.Eubacteriumrectalegroup.id.14374	Kelp-Fresh squeezed fruit/vegetable juice	0.0744393	0.262759	0.936939	SFI
genus.Eubacteriumruminantiumgroup.id.11340	Kelp-Fresh squeezed fruit/vegetable juice	0.0366031	0.582164	0.996378	SFI
genus.Eubacteriumventriosumgroup.id.11341	Kelp-Fresh squeezed fruit/vegetable juice	-0.0170653	0.797584	1	SFI
genus.Eubacteriumxylanophilumgroup.id.14375	Kelp-Fresh squeezed fruit/vegetable juice	0.134455	0.0425953	0.635806	SFI
genus.Ruminococcusgauvreauiigroup.id.11342	Kelp-Fresh squeezed fruit/vegetable juice	0.0461801	0.487495	0.98731	SFI
genus.Ruminococcusgnavusgroup.id.14376	Kelp-Fresh squeezed fruit/vegetable juice	0.00907989	0.891463	1	SFI
genus.Ruminococcustorquesgroup.id.14377	Kelp-Fresh squeezed fruit/vegetable juice	0.0580068	0.383037	0.972226	SFI
genus.Abiotrophia.id.1803	Kelp-Fresh squeezed fruit/vegetable juice	0.0186281	0.779665	1	SFI
genus.Acidaminococcus.id.2167	Kelp-Fresh squeezed fruit/vegetable juice	-0.0150231	0.821505	1	SFI
genus.Acinetobacter.id.3711	Kelp-Fresh squeezed fruit/vegetable juice	-0.0101521	0.878739	1	SFI
genus.Actinomyces.id.423	Kelp-Fresh squeezed fruit/vegetable juice	0.00748727	0.910478	1	SFI
genus.Adlercreutzia.id.812	Kelp-Fresh squeezed fruit/vegetable juice	-0.0217181	0.744294	1	SFI
genus.Akkermansia.id.4037	Kelp-Fresh squeezed fruit/vegetable juice	0.08991	0.175961	0.885775	SFI
genus.Aliihoeflea.id.2512	Kelp-Fresh squeezed fruit/vegetable juice	-0.00357303	0.95721	1	SFI
genus.Alistipes.id.968	Kelp-Fresh squeezed fruit/vegetable juice	0.000915279	0.989031	1	SFI
genus.Allisonella.id.2174	Kelp-Fresh squeezed fruit/vegetable juice	0.00823447	0.901515	1	SFI
genus.Alloprevotella.id.961	Kelp-Fresh squeezed fruit/vegetable juice	0.103319	0.119732	0.824608	SFI
genus.Anaerofilum.id.2053	Kelp-Fresh squeezed fruit/vegetable juice	0.00733844	0.91225	1	SFI
genus.Anaerostipes.id.1991	Kelp-Fresh squeezed fruit/vegetable juice	0.0397114	0.550521	0.993903	SFI
genus.Anaerotruncus.id.2054	Kelp-Fresh squeezed fruit/vegetable juice	-0.0478598	0.471788	0.985033	SFI
genus.Atopobium.id.814	Kelp-Fresh squeezed fruit/vegetable juice	-0.00934415	0.888406	1	SFI
genus.Bacteroides.id.918	Kelp-Fresh squeezed fruit/vegetable juice	-0.00284303	0.965925	1	SFI
genus.Barnesiella.id.944	Kelp-Fresh squeezed fruit/vegetable juice	0.0723638	0.276555	0.942581	SFI
genus.Bifidobacterium.id.436	Kelp-Fresh squeezed fruit/vegetable juice	-0.0971431	0.143592	0.854087	SFI
genus.Bilophila.id.3170	Kelp-Fresh squeezed fruit/vegetable juice	0.138145	0.0371861	0.60625	SFI
genus.Blastomonas.id.2845	Kelp-Fresh squeezed fruit/vegetable juice	0.000936035	0.988785	1	SFI
genus.Blautia.id.1992	Kelp-Fresh squeezed fruit/vegetable juice	-0.0321826	0.628564	0.998991	SFI
genus.Brachybacterium.id.535	Kelp-Fresh squeezed fruit/vegetable juice	0.0281246	0.672717	0.999502	SFI
genus.Bradyrhizobium.id.2448	Kelp-Fresh squeezed fruit/vegetable juice	0.0533342	0.422572	0.978475	SFI
genus.Brevibacterium.id.522	Kelp-Fresh squeezed fruit/vegetable juice	-0.00677549	0.9189	1	SFI
genus.Brevundimonas.id.2390	Kelp-Fresh squeezed fruit/vegetable juice	0.0697293	0.294225	0.949365	SFI
genus.Brochothrix.id.1738	Kelp-Fresh squeezed fruit/vegetable juice	-0.0291275	0.661756	0.999394	SFI
genus.Brucella.id.2457	Kelp-Fresh squeezed fruit/vegetable juice	0.0264793	0.690635	0.99995	SFI
genus.Butyricicoccus.id.2055	Kelp-Fresh squeezed fruit/vegetable juice	0.00347381	0.95837	1	SFI
genus.Butyricimonas.id.945	Kelp-Fresh squeezed fruit/vegetable juice	0.0758598	0.253741	0.932975	SFI
genus.CandidatusSoleaferrea.id.11350	Kelp-Fresh squeezed fruit/vegetable juice	-0.00437086	0.947668	1	SFI
genus.CandidatusStoquefichus.id.11379	Kelp-Fresh squeezed fruit/vegetable juice	-0.00289822	0.965286	1	SFI
genus.Catabacter.id.11282	Kelp-Fresh squeezed fruit/vegetable juice	-0.0969654	0.144417	0.855039	SFI
genus.Catenibacterium.id.2153	Kelp-Fresh squeezed fruit/vegetable juice	-0.0589596	0.375538	0.970319	SFI
genus.Cetobacterium.id.2209	Kelp-Fresh squeezed fruit/vegetable juice	0.00151821	0.981811	1	SFI
genus.Christensenella.id.1867	Kelp-Fresh squeezed fruit/vegetable juice	-0.0342632	0.606527	0.997723	SFI
genus.ChristensenellaceaeR.7group.id.11283	Kelp-Fresh squeezed fruit/vegetable juice	0.077501	0.243591	0.929186	SFI
genus.Chryseobacterium.id.1126	Kelp-Fresh squeezed fruit/vegetable juice	-0.00539296	0.935454	1	SFI
genus.Cloacibacillus.id.3908	Kelp-Fresh squeezed fruit/vegetable juice	0.00579592	0.930643	1	SFI
genus.Clostridiumsensustricto1.id.1873	Kelp-Fresh squeezed fruit/vegetable juice	-0.114174	0.085407	0.764288	SFI
genus.Collinsella.id.815	Kelp-Fresh squeezed fruit/vegetable juice	-0.0076037	0.909092	1	SFI
genus.Comamonas.id.2925	Kelp-Fresh squeezed fruit/vegetable juice	-0.0190822	0.774436	1	SFI
genus.Coprobacillus.id.2154	Kelp-Fresh squeezed fruit/vegetable juice	0.0725414	0.275374	0.942133	SFI
genus.Coprococcus1.id.11301	Kelp-Fresh squeezed fruit/vegetable juice	-0.0119897	0.857006	1	SFI
genus.Coprococcus2.id.11302	Kelp-Fresh squeezed fruit/vegetable juice	0.10023	0.131248	0.839983	SFI
genus.Coprococcus3.id.11303	Kelp-Fresh squeezed fruit/vegetable juice	-0.041791	0.529832	0.992017	SFI
genus.Corynebacterium.id.449	Kelp-Fresh squeezed fruit/vegetable juice	0.0459943	0.489536	0.987815	SFI
genus.Corynebacterium1.id.11143	Kelp-Fresh squeezed fruit/vegetable juice	0.0238828	0.719826	1	SFI
genus.DefluviitaleaceaeUCG.011.id.11287	Kelp-Fresh squeezed fruit/vegetable juice	-0.0429883	0.518383	0.990764	SFI
genus.Delftia.id.2927	Kelp-Fresh squeezed fruit/vegetable juice	-0.00919836	0.890136	1	SFI
genus.Desulfovibrio.id.3173	Kelp-Fresh squeezed fruit/vegetable juice	0.0781855	0.239443	0.927933	SFI
genus.Dialister.id.2183	Kelp-Fresh squeezed fruit/vegetable juice	0.0589363	0.375451	0.970284	SFI
genus.Dielma.id.11380	Kelp-Fresh squeezed fruit/vegetable juice	0.0490611	0.461014	0.983862	SFI
genus.Dorea.id.1997	Kelp-Fresh squeezed fruit/vegetable juice	0.00918721	0.890188	1	SFI
genus.Eggerthella.id.819	Kelp-Fresh squeezed fruit/vegetable juice	-0.0138456	0.835166	1	SFI
genus.Eisenbergiella.id.11304	Kelp-Fresh squeezed fruit/vegetable juice	4.91051e-05	0.999412	1	SFI
genus.Enhydrobacter.id.3713	Kelp-Fresh squeezed fruit/vegetable juice	0.0138826	0.834854	1	SFI
genus.Enterococcus.id.1831	Kelp-Fresh squeezed fruit/vegetable juice	0.0173088	0.79491	1	SFI
genus.Enterorhabdus.id.820	Kelp-Fresh squeezed fruit/vegetable juice	-0.04228	0.525305	0.991398	SFI
genus.Erysipelatoclostridium.id.11381	Kelp-Fresh squeezed fruit/vegetable juice	0.0379567	0.568279	0.994866	SFI
genus.ErysipelotrichaceaeUCG.003.id.11384	Kelp-Fresh squeezed fruit/vegetable juice	-0.00989494	0.881788	1	SFI
genus.Escherichia.Shigella.id.3504	Kelp-Fresh squeezed fruit/vegetable juice	0.105052	0.113628	0.814456	SFI
genus.Eubacterium.id.1932	Kelp-Fresh squeezed fruit/vegetable juice	-0.0136198	0.837936	1	SFI
genus.Ezakiella.id.11289	Kelp-Fresh squeezed fruit/vegetable juice	0.0543361	0.414185	0.977434	SFI
genus.Faecalibacterium.id.2057	Kelp-Fresh squeezed fruit/vegetable juice	0.0289103	0.663894	0.999394	SFI
genus.Faecalitalea.id.11392	Kelp-Fresh squeezed fruit/vegetable juice	-0.0269152	0.686029	0.999739	SFI
genus.FamilyXIIIAD3011group.id.11293	Kelp-Fresh squeezed fruit/vegetable juice	-0.00298073	0.964298	1	SFI
genus.FamilyXIIIUCG.001.id.11294	Kelp-Fresh squeezed fruit/vegetable juice	-0.0685882	0.302212	0.952066	SFI
genus.Flavobacterium.id.1142	Kelp-Fresh squeezed fruit/vegetable juice	0.0200147	0.763732	1	SFI
genus.Flavonifractor.id.2059	Kelp-Fresh squeezed fruit/vegetable juice	0.0134983	0.839243	1	SFI
genus.Fusicatenibacter.id.11305	Kelp-Fresh squeezed fruit/vegetable juice	0.0564537	0.395921	0.97466	SFI
genus.Fusobacterium.id.2210	Kelp-Fresh squeezed fruit/vegetable juice	0.103074	0.120616	0.825943	SFI
genus.Gemella.id.1733	Kelp-Fresh squeezed fruit/vegetable juice	-0.0412078	0.535594	0.992784	SFI
genus.Gordonibacter.id.821	Kelp-Fresh squeezed fruit/vegetable juice	-0.0148151	0.823936	1	SFI
genus.Granulicatella.id.1821	Kelp-Fresh squeezed fruit/vegetable juice	-0.0272792	0.682012	0.999619	SFI
genus.Haemophilus.id.3698	Kelp-Fresh squeezed fruit/vegetable juice	0.0518965	0.435199	0.980509	SFI
genus.Halomonas.id.3616	Kelp-Fresh squeezed fruit/vegetable juice	0.0572515	0.38955	0.973576	SFI
genus.Herbaspirillum.id.2972	Kelp-Fresh squeezed fruit/vegetable juice	0.0382271	0.565526	0.994497	SFI
genus.Holdemanella.id.11393	Kelp-Fresh squeezed fruit/vegetable juice	-0.0484733	0.46612	0.984375	SFI
genus.Holdemania.id.2157	Kelp-Fresh squeezed fruit/vegetable juice	0.0445945	0.502576	0.988428	SFI
genus.Howardella.id.2000	Kelp-Fresh squeezed fruit/vegetable juice	-0.0194426	0.770294	1	SFI
genus.Hungatella.id.11306	Kelp-Fresh squeezed fruit/vegetable juice	0.0402996	0.544629	0.993075	SFI
genus.Hydrobacter.id.14314	Kelp-Fresh squeezed fruit/vegetable juice	-0.0119979	0.857016	1	SFI
genus.Idiomarina.id.3387	Kelp-Fresh squeezed fruit/vegetable juice	-0.0326585	0.623743	0.998941	SFI
genus.Intestinibacter.id.11345	Kelp-Fresh squeezed fruit/vegetable juice	0.0653685	0.325514	0.958922	SFI
genus.Intestinimonas.id.2062	Kelp-Fresh squeezed fruit/vegetable juice	0.0135404	0.838869	1	SFI
genus.Lachnoclostridium.id.11308	Kelp-Fresh squeezed fruit/vegetable juice	0.0242893	0.71506	1	SFI
genus.Lachnospira.id.2004	Kelp-Fresh squeezed fruit/vegetable juice	0.175951	0.00781211	0.322086	SFI
genus.LachnospiraceaeFCS020group.id.11314	Kelp-Fresh squeezed fruit/vegetable juice	0.0940181	0.157076	0.867979	SFI
genus.LachnospiraceaeND3007group.id.11317	Kelp-Fresh squeezed fruit/vegetable juice	0.0350884	0.597883	0.997328	SFI
genus.LachnospiraceaeNK4A136group.id.11319	Kelp-Fresh squeezed fruit/vegetable juice	0.00144075	0.982731	1	SFI
genus.LachnospiraceaeUCG.001.id.11321	Kelp-Fresh squeezed fruit/vegetable juice	0.0888823	0.181103	0.889997	SFI
genus.LachnospiraceaeUCG.003.id.11323	Kelp-Fresh squeezed fruit/vegetable juice	-0.00228719	0.972601	1	SFI
genus.LachnospiraceaeUCG.004.id.11324	Kelp-Fresh squeezed fruit/vegetable juice	0.126927	0.0556504	0.683706	SFI
genus.LachnospiraceaeUCG.010.id.11330	Kelp-Fresh squeezed fruit/vegetable juice	0.00113499	0.986397	1	SFI
genus.Lactobacillus.id.1837	Kelp-Fresh squeezed fruit/vegetable juice	-0.00851898	0.898205	1	SFI
genus.Lelliottia.id.14638	Kelp-Fresh squeezed fruit/vegetable juice	-0.078349	0.238655	0.927651	SFI
genus.Marvinbryantia.id.2005	Kelp-Fresh squeezed fruit/vegetable juice	0.00548459	0.93436	1	SFI
genus.Massilia.id.2975	Kelp-Fresh squeezed fruit/vegetable juice	-0.0204839	0.758362	1	SFI
genus.Megamonas.id.2184	Kelp-Fresh squeezed fruit/vegetable juice	0.0367883	0.580254	0.996228	SFI
genus.Megasphaera.id.2185	Kelp-Fresh squeezed fruit/vegetable juice	0.112433	0.090308	0.774939	SFI
genus.Methanobrevibacter.id.123	Kelp-Fresh squeezed fruit/vegetable juice	-0.0639642	0.336032	0.960924	SFI
genus.Methylobacterium.id.2497	Kelp-Fresh squeezed fruit/vegetable juice	-0.0175371	0.792113	1	SFI
genus.Mitsuokella.id.2186	Kelp-Fresh squeezed fruit/vegetable juice	-0.00148125	0.982254	1	SFI
genus.Mogibacterium.id.1960	Kelp-Fresh squeezed fruit/vegetable juice	-0.0410813	0.537126	0.992865	SFI
genus.Neisseria.id.3032	Kelp-Fresh squeezed fruit/vegetable juice	0.0488434	0.463007	0.98396	SFI
genus.Nocardiopsis.id.777	Kelp-Fresh squeezed fruit/vegetable juice	-0.0689907	0.299621	0.951239	SFI
genus.Odoribacter.id.952	Kelp-Fresh squeezed fruit/vegetable juice	0.0571994	0.389983	0.973639	SFI
genus.Olsenella.id.822	Kelp-Fresh squeezed fruit/vegetable juice	-0.029743	0.655062	0.999394	SFI
genus.Oscillibacter.id.2063	Kelp-Fresh squeezed fruit/vegetable juice	-0.0625448	0.347148	0.963715	SFI
genus.Oscillospira.id.2064	Kelp-Fresh squeezed fruit/vegetable juice	0.049255	0.459242	0.983632	SFI
genus.Oxalobacter.id.2978	Kelp-Fresh squeezed fruit/vegetable juice	-0.0395646	0.552271	0.994045	SFI
genus.Paeniclostridium.id.14378	Kelp-Fresh squeezed fruit/vegetable juice	0.0208029	0.754719	1	SFI
genus.Parabacteroides.id.954	Kelp-Fresh squeezed fruit/vegetable juice	0.0582437	0.381095	0.971883	SFI
genus.Paraprevotella.id.962	Kelp-Fresh squeezed fruit/vegetable juice	0.082526	0.214291	0.912489	SFI
genus.Parasutterella.id.2892	Kelp-Fresh squeezed fruit/vegetable juice	0.045324	0.495893	0.988114	SFI
genus.Parvimonas.id.1945	Kelp-Fresh squeezed fruit/vegetable juice	0.00482547	0.942234	1	SFI
genus.Pelagibacterium.id.2484	Kelp-Fresh squeezed fruit/vegetable juice	0.0841763	0.205244	0.907128	SFI
genus.Pelomonas.id.2945	Kelp-Fresh squeezed fruit/vegetable juice	0.0303743	0.647989	0.999394	SFI
genus.Peptococcus.id.2037	Kelp-Fresh squeezed fruit/vegetable juice	0.0468985	0.48103	0.986339	SFI
genus.Peptoniphilus.id.1946	Kelp-Fresh squeezed fruit/vegetable juice	-0.0130807	0.844268	1	SFI
genus.Phascolarctobacterium.id.2168	Kelp-Fresh squeezed fruit/vegetable juice	0.122117	0.0656992	0.715202	SFI
genus.Phreatobacter.id.11439	Kelp-Fresh squeezed fruit/vegetable juice	-0.00745538	0.910858	1	SFI
genus.Porphyromonas.id.956	Kelp-Fresh squeezed fruit/vegetable juice	0.0536542	0.420076	0.977856	SFI
genus.Prauserella.id.754	Kelp-Fresh squeezed fruit/vegetable juice	-0.0216265	0.745335	1	SFI
genus.Prevotella.id.963	Kelp-Fresh squeezed fruit/vegetable juice	0.0850962	0.20048	0.903607	SFI
genus.Prevotella2.id.11180	Kelp-Fresh squeezed fruit/vegetable juice	0.0421788	0.526018	0.991523	SFI
genus.Prevotella6.id.11181	Kelp-Fresh squeezed fruit/vegetable juice	0.00693142	0.917099	1	SFI
genus.Prevotella7.id.11182	Kelp-Fresh squeezed fruit/vegetable juice	0.127742	0.0540841	0.679238	SFI
genus.Prevotella9.id.11183	Kelp-Fresh squeezed fruit/vegetable juice	0.072711	0.274026	0.941429	SFI
genus.PrevotellaceaeNK3B31group.id.11185	Kelp-Fresh squeezed fruit/vegetable juice	0.0161693	0.808141	1	SFI
genus.PrevotellaceaeUCG.001.id.11186	Kelp-Fresh squeezed fruit/vegetable juice	-0.00278127	0.966686	1	SFI
genus.Pseudobutyrivibrio.id.2010	Kelp-Fresh squeezed fruit/vegetable juice	-0.0600333	0.36689	0.967886	SFI
genus.Pseudomonas.id.3723	Kelp-Fresh squeezed fruit/vegetable juice	-0.0356129	0.592418	0.997	SFI
genus.Psychrobacter.id.3716	Kelp-Fresh squeezed fruit/vegetable juice	-0.000424228	0.994919	1	SFI
genus.Pyramidobacter.id.3912	Kelp-Fresh squeezed fruit/vegetable juice	0.0855852	0.197896	0.901366	SFI
genus.Ralstonia.id.2909	Kelp-Fresh squeezed fruit/vegetable juice	0.0737954	0.266919	0.938281	SFI
genus.Rheinheimera.id.3426	Kelp-Fresh squeezed fruit/vegetable juice	0.012864	0.846816	1	SFI
genus.RikenellaceaeRC9gutgroup.id.11191	Kelp-Fresh squeezed fruit/vegetable juice	-0.0353122	0.595809	0.997328	SFI
genus.Romboutsia.id.11347	Kelp-Fresh squeezed fruit/vegetable juice	-0.0531358	0.424302	0.978826	SFI
genus.Roseburia.id.2012	Kelp-Fresh squeezed fruit/vegetable juice	0.102356	0.123234	0.828967	SFI
genus.Rothia.id.646	Kelp-Fresh squeezed fruit/vegetable juice	-0.0349553	0.599533	0.997337	SFI
genus.Ruminiclostridium5.id.11355	Kelp-Fresh squeezed fruit/vegetable juice	0.0458814	0.490318	0.987815	SFI
genus.Ruminiclostridium6.id.11356	Kelp-Fresh squeezed fruit/vegetable juice	0.0401275	0.54635	0.993383	SFI
genus.Ruminiclostridium9.id.11357	Kelp-Fresh squeezed fruit/vegetable juice	0.0791726	0.233548	0.924655	SFI
genus.RuminococcaceaeNK4A214group.id.11358	Kelp-Fresh squeezed fruit/vegetable juice	0.0302012	0.649862	0.999394	SFI
genus.RuminococcaceaeUCG.002.id.11360	Kelp-Fresh squeezed fruit/vegetable juice	0.0683007	0.304247	0.95253	SFI
genus.RuminococcaceaeUCG.003.id.11361	Kelp-Fresh squeezed fruit/vegetable juice	-0.00890271	0.893568	1	SFI
genus.RuminococcaceaeUCG.004.id.11362	Kelp-Fresh squeezed fruit/vegetable juice	0.0144268	0.828352	1	SFI
genus.RuminococcaceaeUCG.005.id.11363	Kelp-Fresh squeezed fruit/vegetable juice	0.089506	0.177917	0.887218	SFI
genus.RuminococcaceaeUCG.009.id.11366	Kelp-Fresh squeezed fruit/vegetable juice	0.0154777	0.816198	1	SFI
genus.RuminococcaceaeUCG.010.id.11367	Kelp-Fresh squeezed fruit/vegetable juice	0.0913938	0.169035	0.880046	SFI
genus.RuminococcaceaeUCG.013.id.11370	Kelp-Fresh squeezed fruit/vegetable juice	0.0152003	0.819302	1	SFI
genus.RuminococcaceaeUCG.014.id.11371	Kelp-Fresh squeezed fruit/vegetable juice	0.161526	0.0146998	0.426056	SFI
genus.Ruminococcus1.id.11373	Kelp-Fresh squeezed fruit/vegetable juice	-0.00985545	0.882256	1	SFI
genus.Ruminococcus2.id.11374	Kelp-Fresh squeezed fruit/vegetable juice	-0.0361869	0.586463	0.996758	SFI
genus.Saccharopolyspora.id.757	Kelp-Fresh squeezed fruit/vegetable juice	-0.0420563	0.527501	0.991875	SFI
genus.Sellimonas.id.14369	Kelp-Fresh squeezed fruit/vegetable juice	-0.0660439	0.320786	0.957605	SFI
genus.Senegalimassilia.id.11160	Kelp-Fresh squeezed fruit/vegetable juice	0.0288961	0.664278	0.999394	SFI
genus.Simplicispira.id.2957	Kelp-Fresh squeezed fruit/vegetable juice	-0.00920645	0.89004	1	SFI
genus.Slackia.id.825	Kelp-Fresh squeezed fruit/vegetable juice	-0.0672153	0.312259	0.954846	SFI
genus.Solobacterium.id.2161	Kelp-Fresh squeezed fruit/vegetable juice	-0.0481402	0.46948	0.984799	SFI
genus.Sphingomonas.id.2852	Kelp-Fresh squeezed fruit/vegetable juice	0.0565261	0.395596	0.974576	SFI
genus.Staphylococcus.id.1780	Kelp-Fresh squeezed fruit/vegetable juice	0.037939	0.56873	0.994866	SFI
genus.Stenotrophomonas.id.3818	Kelp-Fresh squeezed fruit/vegetable juice	0.00768926	0.908074	1	SFI
genus.Streptococcus.id.1853	Kelp-Fresh squeezed fruit/vegetable juice	0.0762476	0.251317	0.932128	SFI
genus.Subdoligranulum.id.2070	Kelp-Fresh squeezed fruit/vegetable juice	-0.0226805	0.733192	1	SFI
genus.Sutterella.id.2896	Kelp-Fresh squeezed fruit/vegetable juice	-0.0364461	0.583783	0.996617	SFI
genus.Terrisporobacter.id.11348	Kelp-Fresh squeezed fruit/vegetable juice	0.00814234	0.902612	1	SFI
genus.Turicibacter.id.2162	Kelp-Fresh squeezed fruit/vegetable juice	-0.0371781	0.576246	0.995732	SFI
genus.Tyzzerella.id.11334	Kelp-Fresh squeezed fruit/vegetable juice	0.0733069	0.270327	0.940203	SFI
genus.Tyzzerella3.id.11335	Kelp-Fresh squeezed fruit/vegetable juice	0.0163581	0.805945	1	SFI
genus.Tyzzerella4.id.11336	Kelp-Fresh squeezed fruit/vegetable juice	-0.0211577	0.750671	1	SFI
genus.unknowngenus.id.1000000005	Kelp-Fresh squeezed fruit/vegetable juice	-0.0911745	0.169942	0.880711	SFI
genus.unknowngenus.id.1000000017	Kelp-Fresh squeezed fruit/vegetable juice	-0.0169691	0.7987	1	SFI
genus.unknowngenus.id.1000001215	Kelp-Fresh squeezed fruit/vegetable juice	0.0585591	0.378795	0.971306	SFI
genus.unknowngenus.id.1000003999	Kelp-Fresh squeezed fruit/vegetable juice	0.00237628	0.971534	1	SFI
genus.unknowngenus.id.1000005472	Kelp-Fresh squeezed fruit/vegetable juice	0.0723486	0.27643	0.942547	SFI
genus.unknowngenus.id.1000005479	Kelp-Fresh squeezed fruit/vegetable juice	0.0621134	0.350223	0.964439	SFI
genus.unknowngenus.id.1000010972	Kelp-Fresh squeezed fruit/vegetable juice	-0.097257	0.143208	0.853508	SFI
genus.unknowngenus.id.1000013899	Kelp-Fresh squeezed fruit/vegetable juice	0.0420289	0.52777	0.991877	SFI
genus.unknowngenus.id.1000043796	Kelp-Fresh squeezed fruit/vegetable juice	0.031364	0.63757	0.999084	SFI
genus.unknowngenus.id.1252	Kelp-Fresh squeezed fruit/vegetable juice	0.066665	0.316246	0.955807	SFI
genus.unknowngenus.id.1868	Kelp-Fresh squeezed fruit/vegetable juice	0.0148662	0.823338	1	SFI
genus.unknowngenus.id.2001	Kelp-Fresh squeezed fruit/vegetable juice	0.00768521	0.908122	1	SFI
genus.unknowngenus.id.2041	Kelp-Fresh squeezed fruit/vegetable juice	0.00326119	0.960941	1	SFI
genus.unknowngenus.id.2071	Kelp-Fresh squeezed fruit/vegetable juice	-0.0663633	0.318446	0.956713	SFI
genus.unknowngenus.id.2393	Kelp-Fresh squeezed fruit/vegetable juice	0.0251104	0.705866	1	SFI
genus.unknowngenus.id.826	Kelp-Fresh squeezed fruit/vegetable juice	-0.0161364	0.808524	1	SFI
genus.unknowngenus.id.964	Kelp-Fresh squeezed fruit/vegetable juice	0.0784447	0.238081	0.927601	SFI
genus.Veillonella.id.2198	Kelp-Fresh squeezed fruit/vegetable juice	0.0998181	0.132847	0.84183	SFI
genus.Vibrionimonas.id.13914	Kelp-Fresh squeezed fruit/vegetable juice	0.1371	0.038587	0.614673	SFI
genus.Weissella.id.1843	Kelp-Fresh squeezed fruit/vegetable juice	-0.00738805	0.91166	1	SFI
genus.Clostridiuminnocuumgroup.id.14397	Kelp-Fruit/vegetable juice drink	-0.138353	0.0159549	0.4413	SFI
genus.Eubacteriumbrachygroup.id.11296	Kelp-Fruit/vegetable juice drink	-0.0633093	0.271957	0.940556	SFI
genus.Eubacteriumcoprostanoligenesgroup.id.11375	Kelp-Fruit/vegetable juice drink	0.0216776	0.706891	1	SFI
genus.Eubacteriumeligensgroup.id.14372	Kelp-Fruit/vegetable juice drink	0.0978991	0.0889075	0.771894	SFI
genus.Eubacteriumfissicatenagroup.id.14373	Kelp-Fruit/vegetable juice drink	-0.0171233	0.766578	1	SFI
genus.Eubacteriumhalliigroup.id.11338	Kelp-Fruit/vegetable juice drink	-0.0691486	0.229949	0.922929	SFI
genus.Eubacteriumnodatumgroup.id.11297	Kelp-Fruit/vegetable juice drink	-0.0595923	0.30116	0.952062	SFI
genus.Eubacteriumrectalegroup.id.14374	Kelp-Fruit/vegetable juice drink	0.0214537	0.709781	1	SFI
genus.Eubacteriumruminantiumgroup.id.11340	Kelp-Fruit/vegetable juice drink	0.0484813	0.400395	0.975645	SFI
genus.Eubacteriumventriosumgroup.id.11341	Kelp-Fruit/vegetable juice drink	0.0333002	0.563452	0.994395	SFI
genus.Eubacteriumxylanophilumgroup.id.14375	Kelp-Fruit/vegetable juice drink	0.0809352	0.159928	0.87093	SFI
genus.Ruminococcusgauvreauiigroup.id.11342	Kelp-Fruit/vegetable juice drink	-0.00465047	0.935747	1	SFI
genus.Ruminococcusgnavusgroup.id.14376	Kelp-Fruit/vegetable juice drink	-0.0609787	0.289855	0.947679	SFI
genus.Ruminococcustorquesgroup.id.14377	Kelp-Fruit/vegetable juice drink	-0.0855988	0.137066	0.846918	SFI
genus.Abiotrophia.id.1803	Kelp-Fruit/vegetable juice drink	-0.065678	0.254388	0.933426	SFI
genus.Acidaminococcus.id.2167	Kelp-Fruit/vegetable juice drink	-0.0703871	0.221831	0.917703	SFI
genus.Acinetobacter.id.3711	Kelp-Fruit/vegetable juice drink	-0.0816465	0.156197	0.867058	SFI
genus.Actinomyces.id.423	Kelp-Fruit/vegetable juice drink	-0.0302422	0.599828	0.997354	SFI
genus.Adlercreutzia.id.812	Kelp-Fruit/vegetable juice drink	-0.0487298	0.397982	0.97513	SFI
genus.Akkermansia.id.4037	Kelp-Fruit/vegetable juice drink	-0.0665478	0.247983	0.930734	SFI
genus.Aliihoeflea.id.2512	Kelp-Fruit/vegetable juice drink	0.037638	0.51396	0.990133	SFI
genus.Alistipes.id.968	Kelp-Fruit/vegetable juice drink	-0.0199146	0.729758	1	SFI
genus.Allisonella.id.2174	Kelp-Fruit/vegetable juice drink	-0.0619578	0.282344	0.944584	SFI
genus.Alloprevotella.id.961	Kelp-Fruit/vegetable juice drink	-0.0449863	0.435256	0.980509	SFI
genus.Anaerofilum.id.2053	Kelp-Fruit/vegetable juice drink	0.0326461	0.571347	0.995102	SFI
genus.Anaerostipes.id.1991	Kelp-Fruit/vegetable juice drink	0.0475741	0.409066	0.976608	SFI
genus.Anaerotruncus.id.2054	Kelp-Fruit/vegetable juice drink	-0.0533198	0.354989	0.96561	SFI
genus.Atopobium.id.814	Kelp-Fruit/vegetable juice drink	-0.0590548	0.305549	0.953059	SFI
genus.Bacteroides.id.918	Kelp-Fruit/vegetable juice drink	0.0759174	0.18742	0.894606	SFI
genus.Barnesiella.id.944	Kelp-Fruit/vegetable juice drink	0.00405884	0.943907	1	SFI
genus.Bifidobacterium.id.436	Kelp-Fruit/vegetable juice drink	-0.169578	0.00309958	0.20042	SFI
genus.Bilophila.id.3170	Kelp-Fruit/vegetable juice drink	-0.0319996	0.578793	0.996004	SFI
genus.Blastomonas.id.2845	Kelp-Fruit/vegetable juice drink	0.0196644	0.733168	1	SFI
genus.Blautia.id.1992	Kelp-Fruit/vegetable juice drink	-0.0727351	0.206633	0.907847	SFI
genus.Brachybacterium.id.535	Kelp-Fruit/vegetable juice drink	0.0172905	0.764366	1	SFI
genus.Bradyrhizobium.id.2448	Kelp-Fruit/vegetable juice drink	0.0398533	0.489268	0.987815	SFI
genus.Brevibacterium.id.522	Kelp-Fruit/vegetable juice drink	0.00441473	0.938998	1	SFI
genus.Brevundimonas.id.2390	Kelp-Fruit/vegetable juice drink	0.0611832	0.288416	0.947243	SFI
genus.Brochothrix.id.1738	Kelp-Fruit/vegetable juice drink	-0.0607769	0.291636	0.948339	SFI
genus.Brucella.id.2457	Kelp-Fruit/vegetable juice drink	-0.0233272	0.68573	0.999739	SFI
genus.Butyricicoccus.id.2055	Kelp-Fruit/vegetable juice drink	0.00578349	0.920096	1	SFI
genus.Butyricimonas.id.945	Kelp-Fruit/vegetable juice drink	0.0053314	0.926364	1	SFI
genus.CandidatusSoleaferrea.id.11350	Kelp-Fruit/vegetable juice drink	-0.101567	0.077526	0.747042	SFI
genus.CandidatusStoquefichus.id.11379	Kelp-Fruit/vegetable juice drink	0.0368309	0.523033	0.99123	SFI
genus.Catabacter.id.11282	Kelp-Fruit/vegetable juice drink	-0.102197	0.0756933	0.742018	SFI
genus.Catenibacterium.id.2153	Kelp-Fruit/vegetable juice drink	-0.00821323	0.886781	1	SFI
genus.Cetobacterium.id.2209	Kelp-Fruit/vegetable juice drink	-0.0582913	0.311855	0.954795	SFI
genus.Christensenella.id.1867	Kelp-Fruit/vegetable juice drink	0.0322169	0.576419	0.995732	SFI
genus.ChristensenellaceaeR.7group.id.11283	Kelp-Fruit/vegetable juice drink	-0.0773383	0.17938	0.888719	SFI
genus.Chryseobacterium.id.1126	Kelp-Fruit/vegetable juice drink	-0.0541365	0.347658	0.963803	SFI
genus.Cloacibacillus.id.3908	Kelp-Fruit/vegetable juice drink	0.0191129	0.74038	1	SFI
genus.Clostridiumsensustricto1.id.1873	Kelp-Fruit/vegetable juice drink	-0.157913	0.00592003	0.282492	SFI
genus.Collinsella.id.815	Kelp-Fruit/vegetable juice drink	-0.0309203	0.591671	0.997	SFI
genus.Comamonas.id.2925	Kelp-Fruit/vegetable juice drink	-0.00504648	0.930289	1	SFI
genus.Coprobacillus.id.2154	Kelp-Fruit/vegetable juice drink	-0.0356821	0.536085	0.992784	SFI
genus.Coprococcus1.id.11301	Kelp-Fruit/vegetable juice drink	-0.0214071	0.710538	1	SFI
genus.Coprococcus2.id.11302	Kelp-Fruit/vegetable juice drink	0.0787289	0.171662	0.881776	SFI
genus.Coprococcus3.id.11303	Kelp-Fruit/vegetable juice drink	-0.141623	0.0136072	0.413865	SFI
genus.Corynebacterium.id.449	Kelp-Fruit/vegetable juice drink	-0.0856869	0.13672	0.846451	SFI
genus.Corynebacterium1.id.11143	Kelp-Fruit/vegetable juice drink	-0.0290805	0.61411	0.998352	SFI
genus.DefluviitaleaceaeUCG.011.id.11287	Kelp-Fruit/vegetable juice drink	-0.0481069	0.404048	0.976072	SFI
genus.Delftia.id.2927	Kelp-Fruit/vegetable juice drink	0.0780935	0.175157	0.885062	SFI
genus.Desulfovibrio.id.3173	Kelp-Fruit/vegetable juice drink	0.00720099	0.900602	1	SFI
genus.Dialister.id.2183	Kelp-Fruit/vegetable juice drink	0.0504932	0.380899	0.971878	SFI
genus.Dielma.id.11380	Kelp-Fruit/vegetable juice drink	-0.0242933	0.67362	0.999502	SFI
genus.Dorea.id.1997	Kelp-Fruit/vegetable juice drink	-0.0347807	0.546231	0.993383	SFI
genus.Eggerthella.id.819	Kelp-Fruit/vegetable juice drink	-0.110536	0.0546027	0.680219	SFI
genus.Eisenbergiella.id.11304	Kelp-Fruit/vegetable juice drink	0.104381	0.0696175	0.725136	SFI
genus.Enhydrobacter.id.3713	Kelp-Fruit/vegetable juice drink	-0.0730334	0.204896	0.906721	SFI
genus.Enterococcus.id.1831	Kelp-Fruit/vegetable juice drink	-0.0401007	0.48679	0.987186	SFI
genus.Enterorhabdus.id.820	Kelp-Fruit/vegetable juice drink	-0.034581	0.548746	0.993628	SFI
genus.Erysipelatoclostridium.id.11381	Kelp-Fruit/vegetable juice drink	-0.0948958	0.0991847	0.791798	SFI
genus.ErysipelotrichaceaeUCG.003.id.11384	Kelp-Fruit/vegetable juice drink	-0.0359355	0.532981	0.992584	SFI
genus.Escherichia.Shigella.id.3504	Kelp-Fruit/vegetable juice drink	-0.140439	0.0144789	0.423637	SFI
genus.Eubacterium.id.1932	Kelp-Fruit/vegetable juice drink	0.000828247	0.988545	1	SFI
genus.Ezakiella.id.11289	Kelp-Fruit/vegetable juice drink	-0.0772732	0.179747	0.889066	SFI
genus.Faecalibacterium.id.2057	Kelp-Fruit/vegetable juice drink	-0.0259452	0.652651	0.999394	SFI
genus.Faecalitalea.id.11392	Kelp-Fruit/vegetable juice drink	-0.0467968	0.416769	0.97782	SFI
genus.FamilyXIIIAD3011group.id.11293	Kelp-Fruit/vegetable juice drink	-0.0535226	0.35316	0.965259	SFI
genus.FamilyXIIIUCG.001.id.11294	Kelp-Fruit/vegetable juice drink	0.0207439	0.719121	1	SFI
genus.Flavobacterium.id.1142	Kelp-Fruit/vegetable juice drink	0.0124448	0.829191	1	SFI
genus.Flavonifractor.id.2059	Kelp-Fruit/vegetable juice drink	-0.0222768	0.699177	1	SFI
genus.Fusicatenibacter.id.11305	Kelp-Fruit/vegetable juice drink	0.00427711	0.940864	1	SFI
genus.Fusobacterium.id.2210	Kelp-Fruit/vegetable juice drink	-0.0184401	0.749069	1	SFI
genus.Gemella.id.1733	Kelp-Fruit/vegetable juice drink	-0.110938	0.0537227	0.677653	SFI
genus.Gordonibacter.id.821	Kelp-Fruit/vegetable juice drink	0.0202178	0.725955	1	SFI
genus.Granulicatella.id.1821	Kelp-Fruit/vegetable juice drink	-0.0587011	0.308273	0.953777	SFI
genus.Haemophilus.id.3698	Kelp-Fruit/vegetable juice drink	-0.0287268	0.618238	0.998425	SFI
genus.Halomonas.id.3616	Kelp-Fruit/vegetable juice drink	0.0449613	0.435511	0.980524	SFI
genus.Herbaspirillum.id.2972	Kelp-Fruit/vegetable juice drink	-0.00393266	0.945648	1	SFI
genus.Holdemanella.id.11393	Kelp-Fruit/vegetable juice drink	-0.169441	0.00312407	0.201413	SFI
genus.Holdemania.id.2157	Kelp-Fruit/vegetable juice drink	0.0134931	0.815053	1	SFI
genus.Howardella.id.2000	Kelp-Fruit/vegetable juice drink	-0.0850171	0.139825	0.850347	SFI
genus.Hungatella.id.11306	Kelp-Fruit/vegetable juice drink	0.0177657	0.758089	1	SFI
genus.Hydrobacter.id.14314	Kelp-Fruit/vegetable juice drink	0.0454973	0.430053	0.979676	SFI
genus.Idiomarina.id.3387	Kelp-Fruit/vegetable juice drink	0.0862536	0.134134	0.843739	SFI
genus.Intestinibacter.id.11345	Kelp-Fruit/vegetable juice drink	0.000933502	0.987084	1	SFI
genus.Intestinimonas.id.2062	Kelp-Fruit/vegetable juice drink	-0.0248273	0.666871	0.99946	SFI
genus.Lachnoclostridium.id.11308	Kelp-Fruit/vegetable juice drink	0.0746129	0.19513	0.899296	SFI
genus.Lachnospira.id.2004	Kelp-Fruit/vegetable juice drink	0.0493393	0.391888	0.973806	SFI
genus.LachnospiraceaeFCS020group.id.11314	Kelp-Fruit/vegetable juice drink	0.00782175	0.892144	1	SFI
genus.LachnospiraceaeND3007group.id.11317	Kelp-Fruit/vegetable juice drink	-0.00655307	0.909556	1	SFI
genus.LachnospiraceaeNK4A136group.id.11319	Kelp-Fruit/vegetable juice drink	0.0558553	0.332347	0.960374	SFI
genus.LachnospiraceaeUCG.001.id.11321	Kelp-Fruit/vegetable juice drink	-0.0425818	0.460218	0.98382	SFI
genus.LachnospiraceaeUCG.003.id.11323	Kelp-Fruit/vegetable juice drink	0.0157168	0.785263	1	SFI
genus.LachnospiraceaeUCG.004.id.11324	Kelp-Fruit/vegetable juice drink	0.0196141	0.733825	1	SFI
genus.LachnospiraceaeUCG.010.id.11330	Kelp-Fruit/vegetable juice drink	0.0129754	0.821928	1	SFI
genus.Lactobacillus.id.1837	Kelp-Fruit/vegetable juice drink	-0.0845344	0.142096	0.852427	SFI
genus.Lelliottia.id.14638	Kelp-Fruit/vegetable juice drink	-0.00721502	0.900465	1	SFI
genus.Marvinbryantia.id.2005	Kelp-Fruit/vegetable juice drink	-0.0244244	0.67196	0.999502	SFI
genus.Massilia.id.2975	Kelp-Fruit/vegetable juice drink	-0.0216194	0.707798	1	SFI
genus.Megamonas.id.2184	Kelp-Fruit/vegetable juice drink	-0.134654	0.0190921	0.471381	SFI
genus.Megasphaera.id.2185	Kelp-Fruit/vegetable juice drink	0.00724909	0.899998	1	SFI
genus.Methanobrevibacter.id.123	Kelp-Fruit/vegetable juice drink	-0.136062	0.0178041	0.459967	SFI
genus.Methylobacterium.id.2497	Kelp-Fruit/vegetable juice drink	-0.0553329	0.336894	0.961258	SFI
genus.Mitsuokella.id.2186	Kelp-Fruit/vegetable juice drink	-0.0133591	0.816856	1	SFI
genus.Mogibacterium.id.1960	Kelp-Fruit/vegetable juice drink	-0.0141335	0.806445	1	SFI
genus.Neisseria.id.3032	Kelp-Fruit/vegetable juice drink	-0.0208487	0.717762	1	SFI
genus.Nocardiopsis.id.777	Kelp-Fruit/vegetable juice drink	-0.0818508	0.15524	0.865812	SFI
genus.Odoribacter.id.952	Kelp-Fruit/vegetable juice drink	0.0306153	0.59553	0.997328	SFI
genus.Olsenella.id.822	Kelp-Fruit/vegetable juice drink	-0.000926169	0.98719	1	SFI
genus.Oscillibacter.id.2063	Kelp-Fruit/vegetable juice drink	0.0147995	0.797516	1	SFI
genus.Oscillospira.id.2064	Kelp-Fruit/vegetable juice drink	-0.00553243	0.923596	1	SFI
genus.Oxalobacter.id.2978	Kelp-Fruit/vegetable juice drink	0.000485516	0.993285	1	SFI
genus.Paeniclostridium.id.14378	Kelp-Fruit/vegetable juice drink	-0.0288748	0.61662	0.998425	SFI
genus.Parabacteroides.id.954	Kelp-Fruit/vegetable juice drink	0.0378228	0.51168	0.990056	SFI
genus.Paraprevotella.id.962	Kelp-Fruit/vegetable juice drink	0.00523154	0.92774	1	SFI
genus.Parasutterella.id.2892	Kelp-Fruit/vegetable juice drink	0.088854	0.122706	0.82856	SFI
genus.Parvimonas.id.1945	Kelp-Fruit/vegetable juice drink	-0.00330263	0.954345	1	SFI
genus.Pelagibacterium.id.2484	Kelp-Fruit/vegetable juice drink	0.0306022	0.595688	0.997328	SFI
genus.Pelomonas.id.2945	Kelp-Fruit/vegetable juice drink	0.0450881	0.434216	0.980226	SFI
genus.Peptococcus.id.2037	Kelp-Fruit/vegetable juice drink	-0.0663859	0.249293	0.931194	SFI
genus.Peptoniphilus.id.1946	Kelp-Fruit/vegetable juice drink	-0.00803291	0.889251	1	SFI
genus.Phascolarctobacterium.id.2168	Kelp-Fruit/vegetable juice drink	0.0762582	0.185443	0.893233	SFI
genus.Phreatobacter.id.11439	Kelp-Fruit/vegetable juice drink	0.0315629	0.584188	0.996683	SFI
genus.Porphyromonas.id.956	Kelp-Fruit/vegetable juice drink	-0.0307351	0.594091	0.997307	SFI
genus.Prauserella.id.754	Kelp-Fruit/vegetable juice drink	-0.00314971	0.956457	1	SFI
genus.Prevotella.id.963	Kelp-Fruit/vegetable juice drink	-0.0378002	0.512147	0.990101	SFI
genus.Prevotella2.id.11180	Kelp-Fruit/vegetable juice drink	0.0306058	0.595447	0.997328	SFI
genus.Prevotella6.id.11181	Kelp-Fruit/vegetable juice drink	-0.0427561	0.458382	0.983475	SFI
genus.Prevotella7.id.11182	Kelp-Fruit/vegetable juice drink	0.0531469	0.356555	0.965859	SFI
genus.Prevotella9.id.11183	Kelp-Fruit/vegetable juice drink	0.00895239	0.8766	1	SFI
genus.PrevotellaceaeNK3B31group.id.11185	Kelp-Fruit/vegetable juice drink	-0.0421502	0.464781	0.984165	SFI
genus.PrevotellaceaeUCG.001.id.11186	Kelp-Fruit/vegetable juice drink	-0.0295371	0.608556	0.997853	SFI
genus.Pseudobutyrivibrio.id.2010	Kelp-Fruit/vegetable juice drink	0.006948	0.904131	1	SFI
genus.Pseudomonas.id.3723	Kelp-Fruit/vegetable juice drink	-0.0792836	0.168653	0.879622	SFI
genus.Psychrobacter.id.3716	Kelp-Fruit/vegetable juice drink	-0.0615585	0.285463	0.945791	SFI
genus.Pyramidobacter.id.3912	Kelp-Fruit/vegetable juice drink	-0.0178716	0.756692	1	SFI
genus.Ralstonia.id.2909	Kelp-Fruit/vegetable juice drink	0.0718029	0.212522	0.911676	SFI
genus.Rheinheimera.id.3426	Kelp-Fruit/vegetable juice drink	0.0538257	0.350437	0.964479	SFI
genus.RikenellaceaeRC9gutgroup.id.11191	Kelp-Fruit/vegetable juice drink	-0.0529856	0.358018	0.966229	SFI
genus.Romboutsia.id.11347	Kelp-Fruit/vegetable juice drink	-0.120726	0.0357406	0.597259	SFI
genus.Roseburia.id.2012	Kelp-Fruit/vegetable juice drink	0.0231555	0.687922	0.999772	SFI
genus.Rothia.id.646	Kelp-Fruit/vegetable juice drink	-0.102602	0.0745346	0.739495	SFI
genus.Ruminiclostridium5.id.11355	Kelp-Fruit/vegetable juice drink	-0.0630023	0.274123	0.941435	SFI
genus.Ruminiclostridium6.id.11356	Kelp-Fruit/vegetable juice drink	-0.118931	0.0385447	0.614394	SFI
genus.Ruminiclostridium9.id.11357	Kelp-Fruit/vegetable juice drink	-0.0513642	0.37273	0.969649	SFI
genus.RuminococcaceaeNK4A214group.id.11358	Kelp-Fruit/vegetable juice drink	0.0544623	0.344559	0.963127	SFI
genus.RuminococcaceaeUCG.002.id.11360	Kelp-Fruit/vegetable juice drink	-0.0339684	0.555647	0.994395	SFI
genus.RuminococcaceaeUCG.003.id.11361	Kelp-Fruit/vegetable juice drink	-0.0319921	0.579084	0.996004	SFI
genus.RuminococcaceaeUCG.004.id.11362	Kelp-Fruit/vegetable juice drink	0.0120214	0.834918	1	SFI
genus.RuminococcaceaeUCG.005.id.11363	Kelp-Fruit/vegetable juice drink	-0.00429653	0.940596	1	SFI
genus.RuminococcaceaeUCG.009.id.11366	Kelp-Fruit/vegetable juice drink	0.0304993	0.596925	0.997328	SFI
genus.RuminococcaceaeUCG.010.id.11367	Kelp-Fruit/vegetable juice drink	-0.00132563	0.981667	1	SFI
genus.RuminococcaceaeUCG.013.id.11370	Kelp-Fruit/vegetable juice drink	0.106254	0.0647518	0.712864	SFI
genus.RuminococcaceaeUCG.014.id.11371	Kelp-Fruit/vegetable juice drink	0.0677277	0.239683	0.928105	SFI
genus.Ruminococcus1.id.11373	Kelp-Fruit/vegetable juice drink	0.0869404	0.130999	0.839784	SFI
genus.Ruminococcus2.id.11374	Kelp-Fruit/vegetable juice drink	0.0303876	0.598075	0.997328	SFI
genus.Saccharopolyspora.id.757	Kelp-Fruit/vegetable juice drink	0.00311175	0.956981	1	SFI
genus.Sellimonas.id.14369	Kelp-Fruit/vegetable juice drink	-0.0322345	0.57621	0.995732	SFI
genus.Senegalimassilia.id.11160	Kelp-Fruit/vegetable juice drink	-0.0687376	0.23288	0.924432	SFI
genus.Simplicispira.id.2957	Kelp-Fruit/vegetable juice drink	-0.00382805	0.947092	1	SFI
genus.Slackia.id.825	Kelp-Fruit/vegetable juice drink	-0.0324962	0.573116	0.995372	SFI
genus.Solobacterium.id.2161	Kelp-Fruit/vegetable juice drink	-0.0662295	0.250257	0.931495	SFI
genus.Sphingomonas.id.2852	Kelp-Fruit/vegetable juice drink	-0.0584781	0.310305	0.954087	SFI
genus.Staphylococcus.id.1780	Kelp-Fruit/vegetable juice drink	-0.10003	0.0821432	0.756893	SFI
genus.Stenotrophomonas.id.3818	Kelp-Fruit/vegetable juice drink	0.0174536	0.76221	1	SFI
genus.Streptococcus.id.1853	Kelp-Fruit/vegetable juice drink	-0.0958997	0.0956494	0.785828	SFI
genus.Subdoligranulum.id.2070	Kelp-Fruit/vegetable juice drink	-0.0314108	0.585802	0.996736	SFI
genus.Sutterella.id.2896	Kelp-Fruit/vegetable juice drink	-0.0493113	0.392369	0.973955	SFI
genus.Terrisporobacter.id.11348	Kelp-Fruit/vegetable juice drink	-0.0862351	0.134162	0.843741	SFI
genus.Turicibacter.id.2162	Kelp-Fruit/vegetable juice drink	-0.148987	0.009399	0.351144	SFI
genus.Tyzzerella.id.11334	Kelp-Fruit/vegetable juice drink	0.020748	0.719068	1	SFI
genus.Tyzzerella3.id.11335	Kelp-Fruit/vegetable juice drink	0.0784848	0.172999	0.883501	SFI
genus.Tyzzerella4.id.11336	Kelp-Fruit/vegetable juice drink	-0.0840486	0.14441	0.855017	SFI
genus.unknowngenus.id.1000000005	Kelp-Fruit/vegetable juice drink	0.00395099	0.945366	1	SFI
genus.unknowngenus.id.1000000017	Kelp-Fruit/vegetable juice drink	-0.127385	0.0266648	0.538776	SFI
genus.unknowngenus.id.1000001215	Kelp-Fruit/vegetable juice drink	-0.0283055	0.623587	0.998941	SFI
genus.unknowngenus.id.1000003999	Kelp-Fruit/vegetable juice drink	-0.00931799	0.871676	1	SFI
genus.unknowngenus.id.1000005472	Kelp-Fruit/vegetable juice drink	-0.00523909	0.927596	1	SFI
genus.unknowngenus.id.1000005479	Kelp-Fruit/vegetable juice drink	-0.0305761	0.595805	0.997328	SFI
genus.unknowngenus.id.1000010972	Kelp-Fruit/vegetable juice drink	-0.0526484	0.361089	0.966584	SFI
genus.unknowngenus.id.1000013899	Kelp-Fruit/vegetable juice drink	0.0255825	0.657373	0.999394	SFI
genus.unknowngenus.id.1000043796	Kelp-Fruit/vegetable juice drink	0.000280827	0.996116	1	SFI
genus.unknowngenus.id.1252	Kelp-Fruit/vegetable juice drink	0.101262	0.0784253	0.748612	SFI
genus.unknowngenus.id.1868	Kelp-Fruit/vegetable juice drink	-0.0197127	0.732538	1	SFI
genus.unknowngenus.id.2001	Kelp-Fruit/vegetable juice drink	-0.0447333	0.437845	0.980921	SFI
genus.unknowngenus.id.2041	Kelp-Fruit/vegetable juice drink	0.00522486	0.927832	1	SFI
genus.unknowngenus.id.2071	Kelp-Fruit/vegetable juice drink	-0.0661982	0.250637	0.93181	SFI
genus.unknowngenus.id.2393	Kelp-Fruit/vegetable juice drink	0.0281768	0.62498	0.998941	SFI
genus.unknowngenus.id.826	Kelp-Fruit/vegetable juice drink	0.0206826	0.719916	1	SFI
genus.unknowngenus.id.964	Kelp-Fruit/vegetable juice drink	0.0374298	0.516292	0.990505	SFI
genus.Veillonella.id.2198	Kelp-Fruit/vegetable juice drink	-0.0302129	0.600182	0.997385	SFI
genus.Vibrionimonas.id.13914	Kelp-Fruit/vegetable juice drink	0.0393861	0.494593	0.988114	SFI
genus.Weissella.id.1843	Kelp-Fruit/vegetable juice drink	0.00793046	0.890654	1	SFI
genus.Clostridiuminnocuumgroup.id.14397	Kelp-Other sugary drinks	0.0226743	0.739209	1	SFI
genus.Eubacteriumbrachygroup.id.11296	Kelp-Other sugary drinks	-0.125765	0.0637971	0.710137	SFI
genus.Eubacteriumcoprostanoligenesgroup.id.11375	Kelp-Other sugary drinks	-0.158735	0.0191066	0.471425	SFI
genus.Eubacteriumeligensgroup.id.14372	Kelp-Other sugary drinks	0.00619632	0.927469	1	SFI
genus.Eubacteriumfissicatenagroup.id.14373	Kelp-Other sugary drinks	-0.147775	0.0291602	0.556573	SFI
genus.Eubacteriumhalliigroup.id.11338	Kelp-Other sugary drinks	-0.0482519	0.478181	0.985978	SFI
genus.Eubacteriumnodatumgroup.id.11297	Kelp-Other sugary drinks	-0.0827721	0.223536	0.919202	SFI
genus.Eubacteriumrectalegroup.id.14374	Kelp-Other sugary drinks	-0.130323	0.0547392	0.680338	SFI
genus.Eubacteriumruminantiumgroup.id.11340	Kelp-Other sugary drinks	0.00551409	0.935437	1	SFI
genus.Eubacteriumventriosumgroup.id.11341	Kelp-Other sugary drinks	-0.0438886	0.518897	0.990823	SFI
genus.Eubacteriumxylanophilumgroup.id.14375	Kelp-Other sugary drinks	-0.0150741	0.824859	1	SFI
genus.Ruminococcusgauvreauiigroup.id.11342	Kelp-Other sugary drinks	-0.0782287	0.25008	0.931479	SFI
genus.Ruminococcusgnavusgroup.id.14376	Kelp-Other sugary drinks	0.0674067	0.321589	0.957715	SFI
genus.Ruminococcustorquesgroup.id.14377	Kelp-Other sugary drinks	-0.0114921	0.865923	1	SFI
genus.Abiotrophia.id.1803	Kelp-Other sugary drinks	-0.0386699	0.570114	0.994956	SFI
genus.Acidaminococcus.id.2167	Kelp-Other sugary drinks	-0.0677084	0.319689	0.957159	SFI
genus.Acinetobacter.id.3711	Kelp-Other sugary drinks	0.0398994	0.557622	0.994395	SFI
genus.Actinomyces.id.423	Kelp-Other sugary drinks	-0.0183677	0.787259	1	SFI
genus.Adlercreutzia.id.812	Kelp-Other sugary drinks	0.0418077	0.539213	0.992882	SFI
genus.Akkermansia.id.4037	Kelp-Other sugary drinks	0.058226	0.391993	0.973845	SFI
genus.Aliihoeflea.id.2512	Kelp-Other sugary drinks	0.0471857	0.488266	0.987502	SFI
genus.Alistipes.id.968	Kelp-Other sugary drinks	-0.0189816	0.780327	1	SFI
genus.Allisonella.id.2174	Kelp-Other sugary drinks	-0.0426515	0.531048	0.992177	SFI
genus.Alloprevotella.id.961	Kelp-Other sugary drinks	-0.0463899	0.495639	0.988114	SFI
genus.Anaerofilum.id.2053	Kelp-Other sugary drinks	0.0660904	0.331416	0.960237	SFI
genus.Anaerostipes.id.1991	Kelp-Other sugary drinks	0.0793059	0.243388	0.929011	SFI
genus.Anaerotruncus.id.2054	Kelp-Other sugary drinks	-0.122949	0.0700477	0.726212	SFI
genus.Atopobium.id.814	Kelp-Other sugary drinks	-0.0333799	0.624027	0.998941	SFI
genus.Bacteroides.id.918	Kelp-Other sugary drinks	0.140124	0.0387858	0.615711	SFI
genus.Barnesiella.id.944	Kelp-Other sugary drinks	-0.0914808	0.178381	0.887331	SFI
genus.Bifidobacterium.id.436	Kelp-Other sugary drinks	0.000199807	0.997665	1	SFI
genus.Bilophila.id.3170	Kelp-Other sugary drinks	0.0605611	0.373258	0.969649	SFI
genus.Blastomonas.id.2845	Kelp-Other sugary drinks	-0.00420058	0.95083	1	SFI
genus.Blautia.id.1992	Kelp-Other sugary drinks	0.0245554	0.718245	1	SFI
genus.Brachybacterium.id.535	Kelp-Other sugary drinks	-0.0190077	0.780201	1	SFI
genus.Bradyrhizobium.id.2448	Kelp-Other sugary drinks	0.0278507	0.682363	0.999619	SFI
genus.Brevibacterium.id.522	Kelp-Other sugary drinks	0.103772	0.126638	0.833988	SFI
genus.Brevundimonas.id.2390	Kelp-Other sugary drinks	0.0480162	0.480635	0.986323	SFI
genus.Brochothrix.id.1738	Kelp-Other sugary drinks	-0.0390098	0.566726	0.994741	SFI
genus.Brucella.id.2457	Kelp-Other sugary drinks	0.0535105	0.431513	0.979834	SFI
genus.Butyricicoccus.id.2055	Kelp-Other sugary drinks	0.0659866	0.331907	0.960237	SFI
genus.Butyricimonas.id.945	Kelp-Other sugary drinks	-0.0121581	0.858232	1	SFI
genus.CandidatusSoleaferrea.id.11350	Kelp-Other sugary drinks	-0.0503414	0.459316	0.983632	SFI
genus.CandidatusStoquefichus.id.11379	Kelp-Other sugary drinks	-0.0323502	0.634771	0.998991	SFI
genus.Catabacter.id.11282	Kelp-Other sugary drinks	-0.0284195	0.676473	0.999619	SFI
genus.Catenibacterium.id.2153	Kelp-Other sugary drinks	-0.0939926	0.166705	0.877753	SFI
genus.Cetobacterium.id.2209	Kelp-Other sugary drinks	-0.0396307	0.560564	0.994395	SFI
genus.Christensenella.id.1867	Kelp-Other sugary drinks	-0.104021	0.125726	0.832622	SFI
genus.ChristensenellaceaeR.7group.id.11283	Kelp-Other sugary drinks	-0.123876	0.0679503	0.72015	SFI
genus.Chryseobacterium.id.1126	Kelp-Other sugary drinks	-0.0709656	0.296908	0.950796	SFI
genus.Cloacibacillus.id.3908	Kelp-Other sugary drinks	-0.0334222	0.623587	0.998941	SFI
genus.Clostridiumsensustricto1.id.1873	Kelp-Other sugary drinks	-0.0533299	0.433071	0.980104	SFI
genus.Collinsella.id.815	Kelp-Other sugary drinks	-0.0692333	0.308627	0.953898	SFI
genus.Comamonas.id.2925	Kelp-Other sugary drinks	0.101869	0.133789	0.843194	SFI
genus.Coprobacillus.id.2154	Kelp-Other sugary drinks	0.00170328	0.980052	1	SFI
genus.Coprococcus1.id.11301	Kelp-Other sugary drinks	-0.0910464	0.18032	0.889258	SFI
genus.Coprococcus2.id.11302	Kelp-Other sugary drinks	-0.0700209	0.303146	0.952427	SFI
genus.Coprococcus3.id.11303	Kelp-Other sugary drinks	-0.184534	0.00635216	0.292113	SFI
genus.Corynebacterium.id.449	Kelp-Other sugary drinks	-0.0413171	0.543989	0.992959	SFI
genus.Corynebacterium1.id.11143	Kelp-Other sugary drinks	-0.0621197	0.36135	0.966584	SFI
genus.DefluviitaleaceaeUCG.011.id.11287	Kelp-Other sugary drinks	-0.0331187	0.626744	0.998941	SFI
genus.Delftia.id.2927	Kelp-Other sugary drinks	-0.0660938	0.331391	0.960237	SFI
genus.Desulfovibrio.id.3173	Kelp-Other sugary drinks	-0.0517743	0.446624	0.981648	SFI
genus.Dialister.id.2183	Kelp-Other sugary drinks	-0.0581217	0.392842	0.974025	SFI
genus.Dielma.id.11380	Kelp-Other sugary drinks	0.00832297	0.902754	1	SFI
genus.Dorea.id.1997	Kelp-Other sugary drinks	-0.117071	0.0846141	0.762591	SFI
genus.Eggerthella.id.819	Kelp-Other sugary drinks	0.11974	0.0777094	0.747294	SFI
genus.Eisenbergiella.id.11304	Kelp-Other sugary drinks	0.0418714	0.538595	0.992882	SFI
genus.Enhydrobacter.id.3713	Kelp-Other sugary drinks	-0.0278097	0.683037	0.999641	SFI
genus.Enterococcus.id.1831	Kelp-Other sugary drinks	-0.0542247	0.425683	0.97935	SFI
genus.Enterorhabdus.id.820	Kelp-Other sugary drinks	-0.00427297	0.949984	1	SFI
genus.Erysipelatoclostridium.id.11381	Kelp-Other sugary drinks	0.124571	0.0663806	0.716874	SFI
genus.ErysipelotrichaceaeUCG.003.id.11384	Kelp-Other sugary drinks	0.0333272	0.624315	0.998941	SFI
genus.Escherichia.Shigella.id.3504	Kelp-Other sugary drinks	-0.0894422	0.188143	0.894979	SFI
genus.Eubacterium.id.1932	Kelp-Other sugary drinks	0.012988	0.848783	1	SFI
genus.Ezakiella.id.11289	Kelp-Other sugary drinks	-0.0846086	0.213396	0.912073	SFI
genus.Faecalibacterium.id.2057	Kelp-Other sugary drinks	-0.0473079	0.48684	0.987186	SFI
genus.Faecalitalea.id.11392	Kelp-Other sugary drinks	-0.0296565	0.662994	0.999394	SFI
genus.FamilyXIIIAD3011group.id.11293	Kelp-Other sugary drinks	-0.113161	0.0956041	0.785774	SFI
genus.FamilyXIIIUCG.001.id.11294	Kelp-Other sugary drinks	-0.117385	0.0837752	0.760944	SFI
genus.Flavobacterium.id.1142	Kelp-Other sugary drinks	0.00370019	0.956681	1	SFI
genus.Flavonifractor.id.2059	Kelp-Other sugary drinks	0.192798	0.00433097	0.24016	SFI
genus.Fusicatenibacter.id.11305	Kelp-Other sugary drinks	-0.0396411	0.560176	0.994395	SFI
genus.Fusobacterium.id.2210	Kelp-Other sugary drinks	-0.00248629	0.970867	1	SFI
genus.Gemella.id.1733	Kelp-Other sugary drinks	-0.0977217	0.150336	0.86052	SFI
genus.Gordonibacter.id.821	Kelp-Other sugary drinks	0.00821757	0.90398	1	SFI
genus.Granulicatella.id.1821	Kelp-Other sugary drinks	-0.0100963	0.882081	1	SFI
genus.Haemophilus.id.3698	Kelp-Other sugary drinks	-0.057143	0.400871	0.975741	SFI
genus.Halomonas.id.3616	Kelp-Other sugary drinks	0.0101149	0.881866	1	SFI
genus.Herbaspirillum.id.2972	Kelp-Other sugary drinks	0.0378654	0.577891	0.995901	SFI
genus.Holdemanella.id.11393	Kelp-Other sugary drinks	-0.139042	0.0403275	0.624332	SFI
genus.Holdemania.id.2157	Kelp-Other sugary drinks	0.0568186	0.403552	0.976072	SFI
genus.Howardella.id.2000	Kelp-Other sugary drinks	-0.131424	0.0526593	0.674246	SFI
genus.Hungatella.id.11306	Kelp-Other sugary drinks	0.0191884	0.778166	1	SFI
genus.Hydrobacter.id.14314	Kelp-Other sugary drinks	0.0156817	0.817921	1	SFI
genus.Idiomarina.id.3387	Kelp-Other sugary drinks	0.0275287	0.686068	0.999739	SFI
genus.Intestinibacter.id.11345	Kelp-Other sugary drinks	0.0239948	0.724414	1	SFI
genus.Intestinimonas.id.2062	Kelp-Other sugary drinks	-0.112344	0.0980171	0.789599	SFI
genus.Lachnoclostridium.id.11308	Kelp-Other sugary drinks	0.0972943	0.152134	0.862531	SFI
genus.Lachnospira.id.2004	Kelp-Other sugary drinks	0.044397	0.514062	0.990133	SFI
genus.LachnospiraceaeFCS020group.id.11314	Kelp-Other sugary drinks	-0.0793962	0.243059	0.928719	SFI
genus.LachnospiraceaeND3007group.id.11317	Kelp-Other sugary drinks	-0.0433633	0.52421	0.991332	SFI
genus.LachnospiraceaeNK4A136group.id.11319	Kelp-Other sugary drinks	-0.0119287	0.860879	1	SFI
genus.LachnospiraceaeUCG.001.id.11321	Kelp-Other sugary drinks	0.0343384	0.614097	0.998352	SFI
genus.LachnospiraceaeUCG.003.id.11323	Kelp-Other sugary drinks	0.0174006	0.798369	1	SFI
genus.LachnospiraceaeUCG.004.id.11324	Kelp-Other sugary drinks	0.0620652	0.361773	0.966634	SFI
genus.LachnospiraceaeUCG.010.id.11330	Kelp-Other sugary drinks	0.0252087	0.711079	1	SFI
genus.Lactobacillus.id.1837	Kelp-Other sugary drinks	-0.108796	0.109182	0.807735	SFI
genus.Lelliottia.id.14638	Kelp-Other sugary drinks	-0.00199517	0.976634	1	SFI
genus.Marvinbryantia.id.2005	Kelp-Other sugary drinks	-0.114119	0.0928116	0.77942	SFI
genus.Massilia.id.2975	Kelp-Other sugary drinks	-0.0190807	0.779379	1	SFI
genus.Megamonas.id.2184	Kelp-Other sugary drinks	0.0274847	0.686315	0.999739	SFI
genus.Megasphaera.id.2185	Kelp-Other sugary drinks	0.063831	0.34797	0.963895	SFI
genus.Methanobrevibacter.id.123	Kelp-Other sugary drinks	-0.118985	0.0796159	0.751276	SFI
genus.Methylobacterium.id.2497	Kelp-Other sugary drinks	0.0438677	0.519096	0.990827	SFI
genus.Mitsuokella.id.2186	Kelp-Other sugary drinks	0.0816157	0.230094	0.923077	SFI
genus.Mogibacterium.id.1960	Kelp-Other sugary drinks	-0.048783	0.473647	0.985332	SFI
genus.Neisseria.id.3032	Kelp-Other sugary drinks	0.0284467	0.676181	0.999619	SFI
genus.Nocardiopsis.id.777	Kelp-Other sugary drinks	-0.056342	0.407809	0.976508	SFI
genus.Odoribacter.id.952	Kelp-Other sugary drinks	0.00422837	0.950471	1	SFI
genus.Olsenella.id.822	Kelp-Other sugary drinks	0.0313326	0.645463	0.999394	SFI
genus.Oscillibacter.id.2063	Kelp-Other sugary drinks	0.00708128	0.917206	1	SFI
genus.Oscillospira.id.2064	Kelp-Other sugary drinks	0.0357631	0.599466	0.997337	SFI
genus.Oxalobacter.id.2978	Kelp-Other sugary drinks	-0.0186434	0.784309	1	SFI
genus.Paeniclostridium.id.14378	Kelp-Other sugary drinks	-0.0491629	0.470205	0.984812	SFI
genus.Parabacteroides.id.954	Kelp-Other sugary drinks	0.0701379	0.302337	0.952066	SFI
genus.Paraprevotella.id.962	Kelp-Other sugary drinks	-0.0493801	0.468244	0.984658	SFI
genus.Parasutterella.id.2892	Kelp-Other sugary drinks	0.142151	0.036031	0.599328	SFI
genus.Parvimonas.id.1945	Kelp-Other sugary drinks	0.00995849	0.883769	1	SFI
genus.Pelagibacterium.id.2484	Kelp-Other sugary drinks	0.127858	0.0595138	0.6962	SFI
genus.Pelomonas.id.2945	Kelp-Other sugary drinks	-0.0310685	0.648002	0.999394	SFI
genus.Peptococcus.id.2037	Kelp-Other sugary drinks	0.0491345	0.470462	0.98488	SFI
genus.Peptoniphilus.id.1946	Kelp-Other sugary drinks	-0.0136818	0.84081	1	SFI
genus.Phascolarctobacterium.id.2168	Kelp-Other sugary drinks	0.154458	0.0226254	0.505161	SFI
genus.Phreatobacter.id.11439	Kelp-Other sugary drinks	0.118561	0.0807015	0.754579	SFI
genus.Porphyromonas.id.956	Kelp-Other sugary drinks	-0.106667	0.116335	0.818809	SFI
genus.Prauserella.id.754	Kelp-Other sugary drinks	-0.0549469	0.419535	0.97782	SFI
genus.Prevotella.id.963	Kelp-Other sugary drinks	0.00186892	0.978112	1	SFI
genus.Prevotella2.id.11180	Kelp-Other sugary drinks	-0.0644657	0.34319	0.962957	SFI
genus.Prevotella6.id.11181	Kelp-Other sugary drinks	-0.0253969	0.709234	1	SFI
genus.Prevotella7.id.11182	Kelp-Other sugary drinks	-0.0639376	0.347442	0.963766	SFI
genus.Prevotella9.id.11183	Kelp-Other sugary drinks	-0.031416	0.644334	0.999394	SFI
genus.PrevotellaceaeNK3B31group.id.11185	Kelp-Other sugary drinks	-0.0240377	0.724147	1	SFI
genus.PrevotellaceaeUCG.001.id.11186	Kelp-Other sugary drinks	-0.0748233	0.271356	0.94045	SFI
genus.Pseudobutyrivibrio.id.2010	Kelp-Other sugary drinks	-0.0267301	0.694713	1	SFI
genus.Pseudomonas.id.3723	Kelp-Other sugary drinks	-0.0216202	0.750736	1	SFI
genus.Psychrobacter.id.3716	Kelp-Other sugary drinks	-0.03131	0.645702	0.999394	SFI
genus.Pyramidobacter.id.3912	Kelp-Other sugary drinks	0.0351434	0.605811	0.997625	SFI
genus.Ralstonia.id.2909	Kelp-Other sugary drinks	0.00621833	0.927212	1	SFI
genus.Rheinheimera.id.3426	Kelp-Other sugary drinks	-0.0761218	0.263103	0.936986	SFI
genus.RikenellaceaeRC9gutgroup.id.11191	Kelp-Other sugary drinks	-0.0399064	0.557837	0.994395	SFI
genus.Romboutsia.id.11347	Kelp-Other sugary drinks	-0.127934	0.0593631	0.695877	SFI
genus.Roseburia.id.2012	Kelp-Other sugary drinks	0.0514256	0.449694	0.981774	SFI
genus.Rothia.id.646	Kelp-Other sugary drinks	-0.0450382	0.508296	0.989256	SFI
genus.Ruminiclostridium5.id.11355	Kelp-Other sugary drinks	0.0274164	0.687054	0.999739	SFI
genus.Ruminiclostridium6.id.11356	Kelp-Other sugary drinks	-0.124215	0.0671952	0.718227	SFI
genus.Ruminiclostridium9.id.11357	Kelp-Other sugary drinks	-0.0818344	0.228648	0.921888	SFI
genus.RuminococcaceaeNK4A214group.id.11358	Kelp-Other sugary drinks	-0.0688314	0.31145	0.954547	SFI
genus.RuminococcaceaeUCG.002.id.11360	Kelp-Other sugary drinks	-0.107588	0.113152	0.813999	SFI
genus.RuminococcaceaeUCG.003.id.11361	Kelp-Other sugary drinks	0.0579387	0.394336	0.974261	SFI
genus.RuminococcaceaeUCG.004.id.11362	Kelp-Other sugary drinks	-0.0737646	0.277977	0.943074	SFI
genus.RuminococcaceaeUCG.005.id.11363	Kelp-Other sugary drinks	-0.0802823	0.237619	0.927132	SFI
genus.RuminococcaceaeUCG.009.id.11366	Kelp-Other sugary drinks	0.0118095	0.862362	1	SFI
genus.RuminococcaceaeUCG.010.id.11367	Kelp-Other sugary drinks	0.0055083	0.935552	1	SFI
genus.RuminococcaceaeUCG.013.id.11370	Kelp-Other sugary drinks	0.0629739	0.354492	0.965461	SFI
genus.RuminococcaceaeUCG.014.id.11371	Kelp-Other sugary drinks	-0.0745916	0.272613	0.940853	SFI
genus.Ruminococcus1.id.11373	Kelp-Other sugary drinks	-0.0599727	0.377926	0.971048	SFI
genus.Ruminococcus2.id.11374	Kelp-Other sugary drinks	-0.0290785	0.66917	0.999502	SFI
genus.Saccharopolyspora.id.757	Kelp-Other sugary drinks	-0.0273145	0.688384	0.99979	SFI
genus.Sellimonas.id.14369	Kelp-Other sugary drinks	0.0070361	0.917732	1	SFI
genus.Senegalimassilia.id.11160	Kelp-Other sugary drinks	0.00053166	0.993773	1	SFI
genus.Simplicispira.id.2957	Kelp-Other sugary drinks	-0.0169355	0.803647	1	SFI
genus.Slackia.id.825	Kelp-Other sugary drinks	-0.0411961	0.54517	0.993113	SFI
genus.Solobacterium.id.2161	Kelp-Other sugary drinks	-0.0980026	0.149261	0.859715	SFI
genus.Sphingomonas.id.2852	Kelp-Other sugary drinks	0.0138927	0.83839	1	SFI
genus.Staphylococcus.id.1780	Kelp-Other sugary drinks	-0.0753683	0.267871	0.938777	SFI
genus.Stenotrophomonas.id.3818	Kelp-Other sugary drinks	0.0138869	0.838456	1	SFI
genus.Streptococcus.id.1853	Kelp-Other sugary drinks	-0.116466	0.0862414	0.765931	SFI
genus.Subdoligranulum.id.2070	Kelp-Other sugary drinks	-0.100667	0.138376	0.848535	SFI
genus.Sutterella.id.2896	Kelp-Other sugary drinks	-0.0778881	0.251937	0.932458	SFI
genus.Terrisporobacter.id.11348	Kelp-Other sugary drinks	-0.129654	0.0560035	0.685175	SFI
genus.Turicibacter.id.2162	Kelp-Other sugary drinks	-0.103353	0.128117	0.8357	SFI
genus.Tyzzerella.id.11334	Kelp-Other sugary drinks	-0.0143177	0.833516	1	SFI
genus.Tyzzerella3.id.11335	Kelp-Other sugary drinks	0.0471457	0.488635	0.987594	SFI
genus.Tyzzerella4.id.11336	Kelp-Other sugary drinks	0.100313	0.13986	0.850361	SFI
genus.unknowngenus.id.1000000005	Kelp-Other sugary drinks	0.0156828	0.817908	1	SFI
genus.unknowngenus.id.1000000017	Kelp-Other sugary drinks	-0.0243851	0.720117	1	SFI
genus.unknowngenus.id.1000001215	Kelp-Other sugary drinks	-0.0187784	0.782786	1	SFI
genus.unknowngenus.id.1000003999	Kelp-Other sugary drinks	-0.0193419	0.776438	1	SFI
genus.unknowngenus.id.1000005472	Kelp-Other sugary drinks	-0.0597167	0.379968	0.971665	SFI
genus.unknowngenus.id.1000005479	Kelp-Other sugary drinks	-0.100871	0.137576	0.847478	SFI
genus.unknowngenus.id.1000010972	Kelp-Other sugary drinks	0.0672394	0.32306	0.958309	SFI
genus.unknowngenus.id.1000013899	Kelp-Other sugary drinks	-0.0729891	0.283313	0.944656	SFI
genus.unknowngenus.id.1000043796	Kelp-Other sugary drinks	-0.0922777	0.174613	0.884748	SFI
genus.unknowngenus.id.1252	Kelp-Other sugary drinks	0.00508841	0.940455	1	SFI
genus.unknowngenus.id.1868	Kelp-Other sugary drinks	-0.0565517	0.406064	0.976299	SFI
genus.unknowngenus.id.2001	Kelp-Other sugary drinks	-0.0729573	0.283523	0.944843	SFI
genus.unknowngenus.id.2041	Kelp-Other sugary drinks	-0.0781697	0.250438	0.931647	SFI
genus.unknowngenus.id.2071	Kelp-Other sugary drinks	-0.000998455	0.988306	1	SFI
genus.unknowngenus.id.2393	Kelp-Other sugary drinks	-0.0298164	0.66129	0.999394	SFI
genus.unknowngenus.id.826	Kelp-Other sugary drinks	-0.0363839	0.59314	0.997202	SFI
genus.unknowngenus.id.964	Kelp-Other sugary drinks	-0.0416079	0.541156	0.992882	SFI
genus.Veillonella.id.2198	Kelp-Other sugary drinks	0.0478847	0.481539	0.986452	SFI
genus.Vibrionimonas.id.13914	Kelp-Other sugary drinks	-0.0771092	0.256942	0.934596	SFI
genus.Weissella.id.1843	Kelp-Other sugary drinks	-0.0867388	0.202053	0.904696	SFI
genus.Clostridiuminnocuumgroup.id.14397	Kelp-Baijiu (>alc.42%)	-0.0312772	0.666712	0.99946	SFI
genus.Eubacteriumbrachygroup.id.11296	Kelp-Baijiu (>alc.42%)	0.0861408	0.234827	0.925436	SFI
genus.Eubacteriumcoprostanoligenesgroup.id.11375	Kelp-Baijiu (>alc.42%)	-0.0223378	0.758227	1	SFI
genus.Eubacteriumeligensgroup.id.14372	Kelp-Baijiu (>alc.42%)	-0.0330599	0.648667	0.999394	SFI
genus.Eubacteriumfissicatenagroup.id.14373	Kelp-Baijiu (>alc.42%)	0.028205	0.697761	1	SFI
genus.Eubacteriumhalliigroup.id.11338	Kelp-Baijiu (>alc.42%)	-0.174418	0.0156332	0.4373	SFI
genus.Eubacteriumnodatumgroup.id.11297	Kelp-Baijiu (>alc.42%)	-0.0929778	0.199595	0.902998	SFI
genus.Eubacteriumrectalegroup.id.14374	Kelp-Baijiu (>alc.42%)	-0.0260119	0.720005	1	SFI
genus.Eubacteriumruminantiumgroup.id.11340	Kelp-Baijiu (>alc.42%)	0.0535641	0.460582	0.983862	SFI
genus.Eubacteriumventriosumgroup.id.11341	Kelp-Baijiu (>alc.42%)	-0.0186993	0.796667	1	SFI
genus.Eubacteriumxylanophilumgroup.id.14375	Kelp-Baijiu (>alc.42%)	0.145721	0.04372	0.640504	SFI
genus.Ruminococcusgauvreauiigroup.id.11342	Kelp-Baijiu (>alc.42%)	-0.046622	0.52078	0.990957	SFI
genus.Ruminococcusgnavusgroup.id.14376	Kelp-Baijiu (>alc.42%)	-0.0905634	0.21137	0.911027	SFI
genus.Ruminococcustorquesgroup.id.14377	Kelp-Baijiu (>alc.42%)	-0.146256	0.043021	0.637792	SFI
genus.Abiotrophia.id.1803	Kelp-Baijiu (>alc.42%)	-0.00033316	0.996341	1	SFI
genus.Acidaminococcus.id.2167	Kelp-Baijiu (>alc.42%)	0.0103559	0.886539	1	SFI
genus.Acinetobacter.id.3711	Kelp-Baijiu (>alc.42%)	0.0104153	0.885893	1	SFI
genus.Actinomyces.id.423	Kelp-Baijiu (>alc.42%)	-0.143008	0.0478355	0.657993	SFI
genus.Adlercreutzia.id.812	Kelp-Baijiu (>alc.42%)	-0.0591549	0.415052	0.977528	SFI
genus.Akkermansia.id.4037	Kelp-Baijiu (>alc.42%)	0.0556995	0.442533	0.981167	SFI
genus.Aliihoeflea.id.2512	Kelp-Baijiu (>alc.42%)	0.0312729	0.666755	0.99946	SFI
genus.Alistipes.id.968	Kelp-Baijiu (>alc.42%)	0.0492516	0.497177	0.988114	SFI
genus.Allisonella.id.2174	Kelp-Baijiu (>alc.42%)	-0.0492966	0.497121	0.988114	SFI
genus.Alloprevotella.id.961	Kelp-Baijiu (>alc.42%)	-0.10904	0.132189	0.841361	SFI
genus.Anaerofilum.id.2053	Kelp-Baijiu (>alc.42%)	-0.00195318	0.97855	1	SFI
genus.Anaerostipes.id.1991	Kelp-Baijiu (>alc.42%)	0.0557215	0.442352	0.981167	SFI
genus.Anaerotruncus.id.2054	Kelp-Baijiu (>alc.42%)	0.025549	0.724785	1	SFI
genus.Atopobium.id.814	Kelp-Baijiu (>alc.42%)	-0.135545	0.0608529	0.700727	SFI
genus.Bacteroides.id.918	Kelp-Baijiu (>alc.42%)	0.121607	0.0928906	0.779562	SFI
genus.Barnesiella.id.944	Kelp-Baijiu (>alc.42%)	-0.0553206	0.445987	0.981533	SFI
genus.Bifidobacterium.id.436	Kelp-Baijiu (>alc.42%)	0.0470221	0.51687	0.990547	SFI
genus.Bilophila.id.3170	Kelp-Baijiu (>alc.42%)	0.0902361	0.21303	0.911898	SFI
genus.Blastomonas.id.2845	Kelp-Baijiu (>alc.42%)	0.0511353	0.481192	0.986368	SFI
genus.Blautia.id.1992	Kelp-Baijiu (>alc.42%)	-0.104505	0.149032	0.859671	SFI
genus.Brachybacterium.id.535	Kelp-Baijiu (>alc.42%)	-0.0274709	0.705257	1	SFI
genus.Bradyrhizobium.id.2448	Kelp-Baijiu (>alc.42%)	-0.0624847	0.388906	0.973435	SFI
genus.Brevibacterium.id.522	Kelp-Baijiu (>alc.42%)	-0.0255066	0.725454	1	SFI
genus.Brevundimonas.id.2390	Kelp-Baijiu (>alc.42%)	-0.0244147	0.736541	1	SFI
genus.Brochothrix.id.1738	Kelp-Baijiu (>alc.42%)	-0.0517364	0.476046	0.985564	SFI
genus.Brucella.id.2457	Kelp-Baijiu (>alc.42%)	-0.100923	0.16353	0.874961	SFI
genus.Butyricicoccus.id.2055	Kelp-Baijiu (>alc.42%)	-0.213232	0.00303597	0.198122	SFI
genus.Butyricimonas.id.945	Kelp-Baijiu (>alc.42%)	0.0258991	0.721402	1	SFI
genus.CandidatusSoleaferrea.id.11350	Kelp-Baijiu (>alc.42%)	-0.111492	0.123658	0.829489	SFI
genus.CandidatusStoquefichus.id.11379	Kelp-Baijiu (>alc.42%)	-0.040932	0.572956	0.995345	SFI
genus.Catabacter.id.11282	Kelp-Baijiu (>alc.42%)	0.0409159	0.573107	0.995372	SFI
genus.Catenibacterium.id.2153	Kelp-Baijiu (>alc.42%)	-0.0162282	0.823216	1	SFI
genus.Cetobacterium.id.2209	Kelp-Baijiu (>alc.42%)	-0.0213917	0.768368	1	SFI
genus.Christensenella.id.1867	Kelp-Baijiu (>alc.42%)	-0.00928269	0.898317	1	SFI
genus.ChristensenellaceaeR.7group.id.11283	Kelp-Baijiu (>alc.42%)	0.00192266	0.978874	1	SFI
genus.Chryseobacterium.id.1126	Kelp-Baijiu (>alc.42%)	-0.0549383	0.449141	0.981774	SFI
genus.Cloacibacillus.id.3908	Kelp-Baijiu (>alc.42%)	-0.00895038	0.901939	1	SFI
genus.Clostridiumsensustricto1.id.1873	Kelp-Baijiu (>alc.42%)	-0.201188	0.00520786	0.26451	SFI
genus.Collinsella.id.815	Kelp-Baijiu (>alc.42%)	-0.104938	0.147351	0.858192	SFI
genus.Comamonas.id.2925	Kelp-Baijiu (>alc.42%)	-0.00810265	0.911186	1	SFI
genus.Coprobacillus.id.2154	Kelp-Baijiu (>alc.42%)	-0.110199	0.128103	0.835695	SFI
genus.Coprococcus1.id.11301	Kelp-Baijiu (>alc.42%)	-0.152459	0.0347641	0.591543	SFI
genus.Coprococcus2.id.11302	Kelp-Baijiu (>alc.42%)	-0.049105	0.498797	0.988114	SFI
genus.Coprococcus3.id.11303	Kelp-Baijiu (>alc.42%)	-0.157044	0.0296027	0.559515	SFI
genus.Corynebacterium.id.449	Kelp-Baijiu (>alc.42%)	-0.00319681	0.964899	1	SFI
genus.Corynebacterium1.id.11143	Kelp-Baijiu (>alc.42%)	-0.0728764	0.315115	0.955538	SFI
genus.DefluviitaleaceaeUCG.011.id.11287	Kelp-Baijiu (>alc.42%)	0.0419171	0.56375	0.994395	SFI
genus.Delftia.id.2927	Kelp-Baijiu (>alc.42%)	-0.0411651	0.570771	0.995	SFI
genus.Desulfovibrio.id.3173	Kelp-Baijiu (>alc.42%)	-0.0622364	0.391128	0.973717	SFI
genus.Dialister.id.2183	Kelp-Baijiu (>alc.42%)	0.0308066	0.671165	0.999502	SFI
genus.Dielma.id.11380	Kelp-Baijiu (>alc.42%)	-0.0258788	0.721612	1	SFI
genus.Dorea.id.1997	Kelp-Baijiu (>alc.42%)	-0.130519	0.0711909	0.729426	SFI
genus.Eggerthella.id.819	Kelp-Baijiu (>alc.42%)	-0.0624322	0.389637	0.973578	SFI
genus.Eisenbergiella.id.11304	Kelp-Baijiu (>alc.42%)	-0.00216087	0.976269	1	SFI
genus.Enhydrobacter.id.3713	Kelp-Baijiu (>alc.42%)	-0.0800464	0.26973	0.939834	SFI
genus.Enterococcus.id.1831	Kelp-Baijiu (>alc.42%)	-0.0266791	0.713375	1	SFI
genus.Enterorhabdus.id.820	Kelp-Baijiu (>alc.42%)	0.0482353	0.506441	0.988873	SFI
genus.Erysipelatoclostridium.id.11381	Kelp-Baijiu (>alc.42%)	-0.0488193	0.501301	0.988262	SFI
genus.ErysipelotrichaceaeUCG.003.id.11384	Kelp-Baijiu (>alc.42%)	-0.0718708	0.321555	0.957715	SFI
genus.Escherichia.Shigella.id.3504	Kelp-Baijiu (>alc.42%)	-0.0326394	0.652842	0.999394	SFI
genus.Eubacterium.id.1932	Kelp-Baijiu (>alc.42%)	-0.0363865	0.616329	0.998425	SFI
genus.Ezakiella.id.11289	Kelp-Baijiu (>alc.42%)	0.109515	0.1305	0.839079	SFI
genus.Faecalibacterium.id.2057	Kelp-Baijiu (>alc.42%)	-0.0570152	0.431818	0.979877	SFI
genus.Faecalitalea.id.11392	Kelp-Baijiu (>alc.42%)	-0.153978	0.0329752	0.581375	SFI
genus.FamilyXIIIAD3011group.id.11293	Kelp-Baijiu (>alc.42%)	-0.0817452	0.259411	0.935624	SFI
genus.FamilyXIIIUCG.001.id.11294	Kelp-Baijiu (>alc.42%)	-0.0317587	0.661896	0.999394	SFI
genus.Flavobacterium.id.1142	Kelp-Baijiu (>alc.42%)	-0.0453496	0.532233	0.992436	SFI
genus.Flavonifractor.id.2059	Kelp-Baijiu (>alc.42%)	-0.0646855	0.372395	0.969504	SFI
genus.Fusicatenibacter.id.11305	Kelp-Baijiu (>alc.42%)	-0.0511115	0.481057	0.986347	SFI
genus.Fusobacterium.id.2210	Kelp-Baijiu (>alc.42%)	-0.0994341	0.169856	0.880711	SFI
genus.Gemella.id.1733	Kelp-Baijiu (>alc.42%)	-0.181021	0.0119806	0.391845	SFI
genus.Gordonibacter.id.821	Kelp-Baijiu (>alc.42%)	0.0565337	0.436061	0.980598	SFI
genus.Granulicatella.id.1821	Kelp-Baijiu (>alc.42%)	-0.152922	0.0342105	0.588268	SFI
genus.Haemophilus.id.3698	Kelp-Baijiu (>alc.42%)	-0.0315255	0.663954	0.999394	SFI
genus.Halomonas.id.3616	Kelp-Baijiu (>alc.42%)	-0.132959	0.0659915	0.716199	SFI
genus.Herbaspirillum.id.2972	Kelp-Baijiu (>alc.42%)	-0.0455487	0.530102	0.992017	SFI
genus.Holdemanella.id.11393	Kelp-Baijiu (>alc.42%)	0.00904108	0.90095	1	SFI
genus.Holdemania.id.2157	Kelp-Baijiu (>alc.42%)	0.00290094	0.968125	1	SFI
genus.Howardella.id.2000	Kelp-Baijiu (>alc.42%)	-0.0177202	0.807266	1	SFI
genus.Hungatella.id.11306	Kelp-Baijiu (>alc.42%)	0.0612199	0.398593	0.975327	SFI
genus.Hydrobacter.id.14314	Kelp-Baijiu (>alc.42%)	-0.0435761	0.548406	0.993565	SFI
genus.Idiomarina.id.3387	Kelp-Baijiu (>alc.42%)	-0.0225234	0.756488	1	SFI
genus.Intestinibacter.id.11345	Kelp-Baijiu (>alc.42%)	-0.0444509	0.540398	0.992882	SFI
genus.Intestinimonas.id.2062	Kelp-Baijiu (>alc.42%)	-0.06976	0.336	0.960902	SFI
genus.Lachnoclostridium.id.11308	Kelp-Baijiu (>alc.42%)	0.00690225	0.924239	1	SFI
genus.Lachnospira.id.2004	Kelp-Baijiu (>alc.42%)	-0.0624576	0.389112	0.973435	SFI
genus.LachnospiraceaeFCS020group.id.11314	Kelp-Baijiu (>alc.42%)	-0.0524459	0.470009	0.984799	SFI
genus.LachnospiraceaeND3007group.id.11317	Kelp-Baijiu (>alc.42%)	-0.107923	0.136222	0.846148	SFI
genus.LachnospiraceaeNK4A136group.id.11319	Kelp-Baijiu (>alc.42%)	0.0192944	0.790343	1	SFI
genus.LachnospiraceaeUCG.001.id.11321	Kelp-Baijiu (>alc.42%)	0.0202837	0.780051	1	SFI
genus.LachnospiraceaeUCG.003.id.11323	Kelp-Baijiu (>alc.42%)	0.100075	0.16725	0.878495	SFI
genus.LachnospiraceaeUCG.004.id.11324	Kelp-Baijiu (>alc.42%)	0.114031	0.115283	0.816995	SFI
genus.LachnospiraceaeUCG.010.id.11330	Kelp-Baijiu (>alc.42%)	0.0468576	0.518339	0.990764	SFI
genus.Lactobacillus.id.1837	Kelp-Baijiu (>alc.42%)	0.126973	0.0792578	0.750473	SFI
genus.Lelliottia.id.14638	Kelp-Baijiu (>alc.42%)	0.102828	0.155817	0.866643	SFI
genus.Marvinbryantia.id.2005	Kelp-Baijiu (>alc.42%)	-0.123604	0.0876219	0.76901	SFI
genus.Massilia.id.2975	Kelp-Baijiu (>alc.42%)	-0.0178558	0.80582	1	SFI
genus.Megamonas.id.2184	Kelp-Baijiu (>alc.42%)	-0.0813773	0.261566	0.936507	SFI
genus.Megasphaera.id.2185	Kelp-Baijiu (>alc.42%)	0.119157	0.0997285	0.792847	SFI
genus.Methanobrevibacter.id.123	Kelp-Baijiu (>alc.42%)	-0.0769658	0.288654	0.94734	SFI
genus.Methylobacterium.id.2497	Kelp-Baijiu (>alc.42%)	-0.042847	0.555124	0.994368	SFI
genus.Mitsuokella.id.2186	Kelp-Baijiu (>alc.42%)	0.0264527	0.715702	1	SFI
genus.Mogibacterium.id.1960	Kelp-Baijiu (>alc.42%)	-0.0471205	0.516327	0.99051	SFI
genus.Neisseria.id.3032	Kelp-Baijiu (>alc.42%)	-0.0566728	0.434932	0.980349	SFI
genus.Nocardiopsis.id.777	Kelp-Baijiu (>alc.42%)	-0.0374843	0.605724	0.997625	SFI
genus.Odoribacter.id.952	Kelp-Baijiu (>alc.42%)	0.0132891	0.854716	1	SFI
genus.Olsenella.id.822	Kelp-Baijiu (>alc.42%)	0.015166	0.834616	1	SFI
genus.Oscillibacter.id.2063	Kelp-Baijiu (>alc.42%)	0.0840096	0.246652	0.93026	SFI
genus.Oscillospira.id.2064	Kelp-Baijiu (>alc.42%)	0.0746405	0.303512	0.952453	SFI
genus.Oxalobacter.id.2978	Kelp-Baijiu (>alc.42%)	0.0172743	0.812025	1	SFI
genus.Paeniclostridium.id.14378	Kelp-Baijiu (>alc.42%)	-0.00816623	0.910492	1	SFI
genus.Parabacteroides.id.954	Kelp-Baijiu (>alc.42%)	0.0526493	0.467946	0.984652	SFI
genus.Paraprevotella.id.962	Kelp-Baijiu (>alc.42%)	-0.0831076	0.25178	0.932299	SFI
genus.Parasutterella.id.2892	Kelp-Baijiu (>alc.42%)	0.112118	0.121488	0.826734	SFI
genus.Parvimonas.id.1945	Kelp-Baijiu (>alc.42%)	-0.0601281	0.407405	0.976466	SFI
genus.Pelagibacterium.id.2484	Kelp-Baijiu (>alc.42%)	-0.0540863	0.456215	0.982653	SFI
genus.Pelomonas.id.2945	Kelp-Baijiu (>alc.42%)	-0.0173972	0.810549	1	SFI
genus.Peptococcus.id.2037	Kelp-Baijiu (>alc.42%)	0.0764885	0.291663	0.948353	SFI
genus.Peptoniphilus.id.1946	Kelp-Baijiu (>alc.42%)	0.0090928	0.900386	1	SFI
genus.Phascolarctobacterium.id.2168	Kelp-Baijiu (>alc.42%)	0.143101	0.0477595	0.657649	SFI
genus.Phreatobacter.id.11439	Kelp-Baijiu (>alc.42%)	-0.055168	0.447244	0.981688	SFI
genus.Porphyromonas.id.956	Kelp-Baijiu (>alc.42%)	-0.0340789	0.638881	0.999207	SFI
genus.Prauserella.id.754	Kelp-Baijiu (>alc.42%)	-0.0904864	0.211961	0.911459	SFI
genus.Prevotella.id.963	Kelp-Baijiu (>alc.42%)	-0.0015539	0.982934	1	SFI
genus.Prevotella2.id.11180	Kelp-Baijiu (>alc.42%)	-0.0207551	0.775075	1	SFI
genus.Prevotella6.id.11181	Kelp-Baijiu (>alc.42%)	0.0897853	0.215538	0.913719	SFI
genus.Prevotella7.id.11182	Kelp-Baijiu (>alc.42%)	-0.0938917	0.195193	0.899354	SFI
genus.Prevotella9.id.11183	Kelp-Baijiu (>alc.42%)	-0.10695	0.139713	0.850161	SFI
genus.PrevotellaceaeNK3B31group.id.11185	Kelp-Baijiu (>alc.42%)	-0.0400207	0.581536	0.996378	SFI
genus.PrevotellaceaeUCG.001.id.11186	Kelp-Baijiu (>alc.42%)	-0.0903889	0.212456	0.911622	SFI
genus.Pseudobutyrivibrio.id.2010	Kelp-Baijiu (>alc.42%)	-0.0179576	0.804736	1	SFI
genus.Pseudomonas.id.3723	Kelp-Baijiu (>alc.42%)	-0.120281	0.0965501	0.787312	SFI
genus.Psychrobacter.id.3716	Kelp-Baijiu (>alc.42%)	-0.0597186	0.410612	0.976877	SFI
genus.Pyramidobacter.id.3912	Kelp-Baijiu (>alc.42%)	-0.0360041	0.620042	0.998547	SFI
genus.Ralstonia.id.2909	Kelp-Baijiu (>alc.42%)	-0.0730797	0.313467	0.954982	SFI
genus.Rheinheimera.id.3426	Kelp-Baijiu (>alc.42%)	-0.0570737	0.431684	0.979877	SFI
genus.RikenellaceaeRC9gutgroup.id.11191	Kelp-Baijiu (>alc.42%)	-0.0681579	0.347552	0.963784	SFI
genus.Romboutsia.id.11347	Kelp-Baijiu (>alc.42%)	-0.185348	0.0101453	0.364036	SFI
genus.Roseburia.id.2012	Kelp-Baijiu (>alc.42%)	0.020956	0.772761	1	SFI
genus.Rothia.id.646	Kelp-Baijiu (>alc.42%)	-0.0195895	0.787397	1	SFI
genus.Ruminiclostridium5.id.11355	Kelp-Baijiu (>alc.42%)	-0.111151	0.124747	0.830822	SFI
genus.Ruminiclostridium6.id.11356	Kelp-Baijiu (>alc.42%)	0.0244724	0.736165	1	SFI
genus.Ruminiclostridium9.id.11357	Kelp-Baijiu (>alc.42%)	-0.0827286	0.253709	0.932953	SFI
genus.RuminococcaceaeNK4A214group.id.11358	Kelp-Baijiu (>alc.42%)	-0.00312305	0.965685	1	SFI
genus.RuminococcaceaeUCG.002.id.11360	Kelp-Baijiu (>alc.42%)	0.0101558	0.888716	1	SFI
genus.RuminococcaceaeUCG.003.id.11361	Kelp-Baijiu (>alc.42%)	0.170261	0.0182222	0.463467	SFI
genus.RuminococcaceaeUCG.004.id.11362	Kelp-Baijiu (>alc.42%)	-0.108973	0.132428	0.841479	SFI
genus.RuminococcaceaeUCG.005.id.11363	Kelp-Baijiu (>alc.42%)	0.0114241	0.874926	1	SFI
genus.RuminococcaceaeUCG.009.id.11366	Kelp-Baijiu (>alc.42%)	0.105894	0.143683	0.854225	SFI
genus.RuminococcaceaeUCG.010.id.11367	Kelp-Baijiu (>alc.42%)	0.0402953	0.578944	0.996004	SFI
genus.RuminococcaceaeUCG.013.id.11370	Kelp-Baijiu (>alc.42%)	-0.0619066	0.393316	0.974088	SFI
genus.RuminococcaceaeUCG.014.id.11371	Kelp-Baijiu (>alc.42%)	0.0409557	0.572416	0.995238	SFI
genus.Ruminococcus1.id.11373	Kelp-Baijiu (>alc.42%)	0.0496161	0.493995	0.988114	SFI
genus.Ruminococcus2.id.11374	Kelp-Baijiu (>alc.42%)	0.0174124	0.810386	1	SFI
genus.Saccharopolyspora.id.757	Kelp-Baijiu (>alc.42%)	-0.122333	0.0909545	0.77622	SFI
genus.Sellimonas.id.14369	Kelp-Baijiu (>alc.42%)	-0.0551172	0.447663	0.981774	SFI
genus.Senegalimassilia.id.11160	Kelp-Baijiu (>alc.42%)	-0.0776898	0.284128	0.945098	SFI
genus.Simplicispira.id.2957	Kelp-Baijiu (>alc.42%)	-0.0390941	0.59032	0.996811	SFI
genus.Slackia.id.825	Kelp-Baijiu (>alc.42%)	0.014704	0.839585	1	SFI
genus.Solobacterium.id.2161	Kelp-Baijiu (>alc.42%)	-0.130018	0.0722637	0.732783	SFI
genus.Sphingomonas.id.2852	Kelp-Baijiu (>alc.42%)	-0.0643243	0.375074	0.970231	SFI
genus.Staphylococcus.id.1780	Kelp-Baijiu (>alc.42%)	-0.0597881	0.410067	0.976717	SFI
genus.Stenotrophomonas.id.3818	Kelp-Baijiu (>alc.42%)	-0.0700458	0.334329	0.960759	SFI
genus.Streptococcus.id.1853	Kelp-Baijiu (>alc.42%)	-0.103917	0.151344	0.861536	SFI
genus.Subdoligranulum.id.2070	Kelp-Baijiu (>alc.42%)	-0.156051	0.0307528	0.567743	SFI
genus.Sutterella.id.2896	Kelp-Baijiu (>alc.42%)	0.0190859	0.792558	1	SFI
genus.Terrisporobacter.id.11348	Kelp-Baijiu (>alc.42%)	-0.0187442	0.796365	1	SFI
genus.Turicibacter.id.2162	Kelp-Baijiu (>alc.42%)	-0.182241	0.0114083	0.383601	SFI
genus.Tyzzerella.id.11334	Kelp-Baijiu (>alc.42%)	0.0169911	0.815051	1	SFI
genus.Tyzzerella3.id.11335	Kelp-Baijiu (>alc.42%)	0.0622339	0.391147	0.973717	SFI
genus.Tyzzerella4.id.11336	Kelp-Baijiu (>alc.42%)	-0.114419	0.114042	0.815277	SFI
genus.unknowngenus.id.1000000005	Kelp-Baijiu (>alc.42%)	-0.0927692	0.200424	0.903601	SFI
genus.unknowngenus.id.1000000017	Kelp-Baijiu (>alc.42%)	-0.0839087	0.246982	0.93026	SFI
genus.unknowngenus.id.1000001215	Kelp-Baijiu (>alc.42%)	-8.98598e-05	0.999013	1	SFI
genus.unknowngenus.id.1000003999	Kelp-Baijiu (>alc.42%)	-0.0314289	0.665193	0.999394	SFI
genus.unknowngenus.id.1000005472	Kelp-Baijiu (>alc.42%)	-0.0544024	0.453243	0.982264	SFI
genus.unknowngenus.id.1000005479	Kelp-Baijiu (>alc.42%)	-0.0866824	0.231661	0.923796	SFI
genus.unknowngenus.id.1000010972	Kelp-Baijiu (>alc.42%)	-0.0288086	0.691619	1	SFI
genus.unknowngenus.id.1000013899	Kelp-Baijiu (>alc.42%)	-0.120442	0.096101	0.786387	SFI
genus.unknowngenus.id.1000043796	Kelp-Baijiu (>alc.42%)	0.0252956	0.727636	1	SFI
genus.unknowngenus.id.1252	Kelp-Baijiu (>alc.42%)	-0.0869987	0.230181	0.923077	SFI
genus.unknowngenus.id.1868	Kelp-Baijiu (>alc.42%)	0.00895292	0.901911	1	SFI
genus.unknowngenus.id.2001	Kelp-Baijiu (>alc.42%)	-0.0343875	0.635845	0.999026	SFI
genus.unknowngenus.id.2041	Kelp-Baijiu (>alc.42%)	0.00295436	0.967559	1	SFI
genus.unknowngenus.id.2071	Kelp-Baijiu (>alc.42%)	0.0590362	0.415654	0.977664	SFI
genus.unknowngenus.id.2393	Kelp-Baijiu (>alc.42%)	-0.0945969	0.191669	0.896909	SFI
genus.unknowngenus.id.826	Kelp-Baijiu (>alc.42%)	-0.136601	0.0588518	0.694384	SFI
genus.unknowngenus.id.964	Kelp-Baijiu (>alc.42%)	-0.0759359	0.295174	0.949855	SFI
genus.Veillonella.id.2198	Kelp-Baijiu (>alc.42%)	-0.068958	0.341595	0.962616	SFI
genus.Vibrionimonas.id.13914	Kelp-Baijiu (>alc.42%)	-0.0465203	0.521691	0.990998	SFI
genus.Weissella.id.1843	Kelp-Baijiu (>alc.42%)	0.0134468	0.853138	1	SFI
genus.Clostridiuminnocuumgroup.id.14397	Kelp-Baijiu (<alc.42%)	-0.133021	0.104641	0.8006	SFI
genus.Eubacteriumbrachygroup.id.11296	Kelp-Baijiu (<alc.42%)	0.0570213	0.488255	0.987502	SFI
genus.Eubacteriumcoprostanoligenesgroup.id.11375	Kelp-Baijiu (<alc.42%)	0.0981608	0.231782	0.923842	SFI
genus.Eubacteriumeligensgroup.id.14372	Kelp-Baijiu (<alc.42%)	0.0521285	0.525965	0.99149	SFI
genus.Eubacteriumfissicatenagroup.id.14373	Kelp-Baijiu (<alc.42%)	0.0146549	0.858728	1	SFI
genus.Eubacteriumhalliigroup.id.11338	Kelp-Baijiu (<alc.42%)	-0.0479755	0.559486	0.994395	SFI
genus.Eubacteriumnodatumgroup.id.11297	Kelp-Baijiu (<alc.42%)	0.0150602	0.854863	1	SFI
genus.Eubacteriumrectalegroup.id.14374	Kelp-Baijiu (<alc.42%)	0.0904982	0.270405	0.940233	SFI
genus.Eubacteriumruminantiumgroup.id.11340	Kelp-Baijiu (<alc.42%)	0.0306201	0.709917	1	SFI
genus.Eubacteriumventriosumgroup.id.11341	Kelp-Baijiu (<alc.42%)	0.106143	0.195863	0.899901	SFI
genus.Eubacteriumxylanophilumgroup.id.14375	Kelp-Baijiu (<alc.42%)	0.136115	0.0967433	0.787746	SFI
genus.Ruminococcusgauvreauiigroup.id.11342	Kelp-Baijiu (<alc.42%)	-0.00213877	0.979277	1	SFI
genus.Ruminococcusgnavusgroup.id.14376	Kelp-Baijiu (<alc.42%)	-0.20192	0.0133364	0.410063	SFI
genus.Ruminococcustorquesgroup.id.14377	Kelp-Baijiu (<alc.42%)	-0.19643	0.0161133	0.44291	SFI
genus.Abiotrophia.id.1803	Kelp-Baijiu (<alc.42%)	-0.0269648	0.743254	1	SFI
genus.Acidaminococcus.id.2167	Kelp-Baijiu (<alc.42%)	0.00976933	0.905552	1	SFI
genus.Acinetobacter.id.3711	Kelp-Baijiu (<alc.42%)	-0.0668883	0.415635	0.977653	SFI
genus.Actinomyces.id.423	Kelp-Baijiu (<alc.42%)	-0.0322628	0.694788	1	SFI
genus.Adlercreutzia.id.812	Kelp-Baijiu (<alc.42%)	0.0902494	0.272064	0.940586	SFI
genus.Akkermansia.id.4037	Kelp-Baijiu (<alc.42%)	0.148264	0.0702296	0.726474	SFI
genus.Aliihoeflea.id.2512	Kelp-Baijiu (<alc.42%)	0.00696032	0.932632	1	SFI
genus.Alistipes.id.968	Kelp-Baijiu (<alc.42%)	0.212114	0.00927467	0.349061	SFI
genus.Allisonella.id.2174	Kelp-Baijiu (<alc.42%)	0.0232953	0.776967	1	SFI
genus.Alloprevotella.id.961	Kelp-Baijiu (<alc.42%)	-0.167657	0.0402926	0.624124	SFI
genus.Anaerofilum.id.2053	Kelp-Baijiu (<alc.42%)	0.00105783	0.98975	1	SFI
genus.Anaerostipes.id.1991	Kelp-Baijiu (<alc.42%)	0.00588648	0.942954	1	SFI
genus.Anaerotruncus.id.2054	Kelp-Baijiu (<alc.42%)	0.0022561	0.978131	1	SFI
genus.Atopobium.id.814	Kelp-Baijiu (<alc.42%)	0.00420108	0.959308	1	SFI
genus.Bacteroides.id.918	Kelp-Baijiu (<alc.42%)	0.167771	0.0402603	0.623907	SFI
genus.Barnesiella.id.944	Kelp-Baijiu (<alc.42%)	0.0551473	0.502255	0.988292	SFI
genus.Bifidobacterium.id.436	Kelp-Baijiu (<alc.42%)	0.0384604	0.639942	0.999276	SFI
genus.Bilophila.id.3170	Kelp-Baijiu (<alc.42%)	0.0701347	0.393328	0.974088	SFI
genus.Blastomonas.id.2845	Kelp-Baijiu (<alc.42%)	-0.0542478	0.509687	0.989568	SFI
genus.Blautia.id.1992	Kelp-Baijiu (<alc.42%)	-0.160642	0.049644	0.664285	SFI
genus.Brachybacterium.id.535	Kelp-Baijiu (<alc.42%)	-0.0544435	0.508159	0.989201	SFI
genus.Bradyrhizobium.id.2448	Kelp-Baijiu (<alc.42%)	-0.0404125	0.623046	0.998865	SFI
genus.Brevibacterium.id.522	Kelp-Baijiu (<alc.42%)	-0.0136273	0.868542	1	SFI
genus.Brevundimonas.id.2390	Kelp-Baijiu (<alc.42%)	0.014854	0.856829	1	SFI
genus.Brochothrix.id.1738	Kelp-Baijiu (<alc.42%)	-0.0649113	0.429576	0.979609	SFI
genus.Brucella.id.2457	Kelp-Baijiu (<alc.42%)	-0.0379804	0.644125	0.999394	SFI
genus.Butyricicoccus.id.2055	Kelp-Baijiu (<alc.42%)	-0.107608	0.189737	0.895864	SFI
genus.Butyricimonas.id.945	Kelp-Baijiu (<alc.42%)	0.242437	0.00286492	0.191681	SFI
genus.CandidatusSoleaferrea.id.11350	Kelp-Baijiu (<alc.42%)	0.00672564	0.934898	1	SFI
genus.CandidatusStoquefichus.id.11379	Kelp-Baijiu (<alc.42%)	0.0265843	0.746753	1	SFI
genus.Catabacter.id.11282	Kelp-Baijiu (<alc.42%)	-0.0253683	0.75797	1	SFI
genus.Catenibacterium.id.2153	Kelp-Baijiu (<alc.42%)	0.0023201	0.97751	1	SFI
genus.Cetobacterium.id.2209	Kelp-Baijiu (<alc.42%)	-0.057064	0.487929	0.987445	SFI
genus.Christensenella.id.1867	Kelp-Baijiu (<alc.42%)	0.117856	0.150897	0.861037	SFI
genus.ChristensenellaceaeR.7group.id.11283	Kelp-Baijiu (<alc.42%)	0.0965963	0.239334	0.927922	SFI
genus.Chryseobacterium.id.1126	Kelp-Baijiu (<alc.42%)	-0.0670804	0.414723	0.977526	SFI
genus.Cloacibacillus.id.3908	Kelp-Baijiu (<alc.42%)	-0.0112521	0.891299	1	SFI
genus.Clostridiumsensustricto1.id.1873	Kelp-Baijiu (<alc.42%)	-0.224577	0.00582273	0.280339	SFI
genus.Collinsella.id.815	Kelp-Baijiu (<alc.42%)	-0.172745	0.0346368	0.590906	SFI
genus.Comamonas.id.2925	Kelp-Baijiu (<alc.42%)	0.0537643	0.513473	0.990133	SFI
genus.Coprobacillus.id.2154	Kelp-Baijiu (<alc.42%)	0.0268581	0.744235	1	SFI
genus.Coprococcus1.id.11301	Kelp-Baijiu (<alc.42%)	0.0314592	0.702025	1	SFI
genus.Coprococcus2.id.11302	Kelp-Baijiu (<alc.42%)	-0.00321259	0.968877	1	SFI
genus.Coprococcus3.id.11303	Kelp-Baijiu (<alc.42%)	-0.0672866	0.413287	0.977188	SFI
genus.Corynebacterium.id.449	Kelp-Baijiu (<alc.42%)	0.00686077	0.933593	1	SFI
genus.Corynebacterium1.id.11143	Kelp-Baijiu (<alc.42%)	0.00573004	0.944519	1	SFI
genus.DefluviitaleaceaeUCG.011.id.11287	Kelp-Baijiu (<alc.42%)	-0.00489089	0.952633	1	SFI
genus.Delftia.id.2927	Kelp-Baijiu (<alc.42%)	0.0503329	0.540749	0.992882	SFI
genus.Desulfovibrio.id.3173	Kelp-Baijiu (<alc.42%)	-0.0419876	0.609554	0.997927	SFI
genus.Dialister.id.2183	Kelp-Baijiu (<alc.42%)	0.0772319	0.347133	0.963715	SFI
genus.Dielma.id.11380	Kelp-Baijiu (<alc.42%)	-0.00950977	0.90805	1	SFI
genus.Dorea.id.1997	Kelp-Baijiu (<alc.42%)	-0.11579	0.15808	0.868758	SFI
genus.Eggerthella.id.819	Kelp-Baijiu (<alc.42%)	-0.011597	0.887988	1	SFI
genus.Eisenbergiella.id.11304	Kelp-Baijiu (<alc.42%)	0.0632331	0.44205	0.981167	SFI
genus.Enhydrobacter.id.3713	Kelp-Baijiu (<alc.42%)	-0.0614624	0.454963	0.982438	SFI
genus.Enterococcus.id.1831	Kelp-Baijiu (<alc.42%)	-0.0175884	0.830838	1	SFI
genus.Enterorhabdus.id.820	Kelp-Baijiu (<alc.42%)	0.00121072	0.988268	1	SFI
genus.Erysipelatoclostridium.id.11381	Kelp-Baijiu (<alc.42%)	-0.0413156	0.615294	0.99837	SFI
genus.ErysipelotrichaceaeUCG.003.id.11384	Kelp-Baijiu (<alc.42%)	-0.0948611	0.247909	0.930715	SFI
genus.Escherichia.Shigella.id.3504	Kelp-Baijiu (<alc.42%)	-0.178246	0.0292079	0.556897	SFI
genus.Eubacterium.id.1932	Kelp-Baijiu (<alc.42%)	-0.120459	0.142016	0.852344	SFI
genus.Ezakiella.id.11289	Kelp-Baijiu (<alc.42%)	0.030613	0.709981	1	SFI
genus.Faecalibacterium.id.2057	Kelp-Baijiu (<alc.42%)	0.0574337	0.484679	0.98682	SFI
genus.Faecalitalea.id.11392	Kelp-Baijiu (<alc.42%)	-0.157872	0.0536722	0.677653	SFI
genus.FamilyXIIIAD3011group.id.11293	Kelp-Baijiu (<alc.42%)	0.116981	0.153824	0.864648	SFI
genus.FamilyXIIIUCG.001.id.11294	Kelp-Baijiu (<alc.42%)	0.0424037	0.606396	0.997703	SFI
genus.Flavobacterium.id.1142	Kelp-Baijiu (<alc.42%)	-0.0837034	0.308505	0.953851	SFI
genus.Flavonifractor.id.2059	Kelp-Baijiu (<alc.42%)	-0.0511507	0.533764	0.992685	SFI
genus.Fusicatenibacter.id.11305	Kelp-Baijiu (<alc.42%)	0.033422	0.684726	0.999739	SFI
genus.Fusobacterium.id.2210	Kelp-Baijiu (<alc.42%)	-0.16115	0.0489193	0.661162	SFI
genus.Gemella.id.1733	Kelp-Baijiu (<alc.42%)	-0.123944	0.130756	0.839501	SFI
genus.Gordonibacter.id.821	Kelp-Baijiu (<alc.42%)	0.0497783	0.545224	0.993161	SFI
genus.Granulicatella.id.1821	Kelp-Baijiu (<alc.42%)	-0.137206	0.0940723	0.782305	SFI
genus.Haemophilus.id.3698	Kelp-Baijiu (<alc.42%)	-0.0390364	0.634936	0.998991	SFI
genus.Halomonas.id.3616	Kelp-Baijiu (<alc.42%)	-0.0445015	0.588293	0.996758	SFI
genus.Herbaspirillum.id.2972	Kelp-Baijiu (<alc.42%)	-0.0903311	0.271293	0.940387	SFI
genus.Holdemanella.id.11393	Kelp-Baijiu (<alc.42%)	-0.072005	0.380809	0.971878	SFI
genus.Holdemania.id.2157	Kelp-Baijiu (<alc.42%)	0.039776	0.628533	0.998991	SFI
genus.Howardella.id.2000	Kelp-Baijiu (<alc.42%)	-0.0461799	0.574692	0.995673	SFI
genus.Hungatella.id.11306	Kelp-Baijiu (<alc.42%)	-0.125554	0.1257	0.83255	SFI
genus.Hydrobacter.id.14314	Kelp-Baijiu (<alc.42%)	0.0102387	0.901036	1	SFI
genus.Idiomarina.id.3387	Kelp-Baijiu (<alc.42%)	-0.0771431	0.34809	0.963969	SFI
genus.Intestinibacter.id.11345	Kelp-Baijiu (<alc.42%)	-0.0353847	0.66694	0.99946	SFI
genus.Intestinimonas.id.2062	Kelp-Baijiu (<alc.42%)	0.0192311	0.815108	1	SFI
genus.Lachnoclostridium.id.11308	Kelp-Baijiu (<alc.42%)	-0.107943	0.188359	0.895204	SFI
genus.Lachnospira.id.2004	Kelp-Baijiu (<alc.42%)	0.0475417	0.563453	0.994395	SFI
genus.LachnospiraceaeFCS020group.id.11314	Kelp-Baijiu (<alc.42%)	-0.00053158	0.994849	1	SFI
genus.LachnospiraceaeND3007group.id.11317	Kelp-Baijiu (<alc.42%)	-0.0483809	0.556579	0.994395	SFI
genus.LachnospiraceaeNK4A136group.id.11319	Kelp-Baijiu (<alc.42%)	0.0867221	0.290965	0.948151	SFI
genus.LachnospiraceaeUCG.001.id.11321	Kelp-Baijiu (<alc.42%)	0.0936666	0.25425	0.933367	SFI
genus.LachnospiraceaeUCG.003.id.11323	Kelp-Baijiu (<alc.42%)	-0.0105943	0.897618	1	SFI
genus.LachnospiraceaeUCG.004.id.11324	Kelp-Baijiu (<alc.42%)	0.0558514	0.497236	0.988114	SFI
genus.LachnospiraceaeUCG.010.id.11330	Kelp-Baijiu (<alc.42%)	0.241261	0.00300665	0.197299	SFI
genus.Lactobacillus.id.1837	Kelp-Baijiu (<alc.42%)	-0.0414187	0.614412	0.998352	SFI
genus.Lelliottia.id.14638	Kelp-Baijiu (<alc.42%)	-0.0212152	0.796648	1	SFI
genus.Marvinbryantia.id.2005	Kelp-Baijiu (<alc.42%)	-0.0852928	0.299376	0.951223	SFI
genus.Massilia.id.2975	Kelp-Baijiu (<alc.42%)	0.0714433	0.384962	0.972645	SFI
genus.Megamonas.id.2184	Kelp-Baijiu (<alc.42%)	-0.195189	0.0168067	0.449538	SFI
genus.Megasphaera.id.2185	Kelp-Baijiu (<alc.42%)	0.156667	0.0556236	0.683662	SFI
genus.Methanobrevibacter.id.123	Kelp-Baijiu (<alc.42%)	0.019704	0.810646	1	SFI
genus.Methylobacterium.id.2497	Kelp-Baijiu (<alc.42%)	-0.148058	0.070624	0.727724	SFI
genus.Mitsuokella.id.2186	Kelp-Baijiu (<alc.42%)	-0.0588419	0.474452	0.985432	SFI
genus.Mogibacterium.id.1960	Kelp-Baijiu (<alc.42%)	-0.0170017	0.8364	1	SFI
genus.Neisseria.id.3032	Kelp-Baijiu (<alc.42%)	-0.00994002	0.903909	1	SFI
genus.Nocardiopsis.id.777	Kelp-Baijiu (<alc.42%)	-0.154085	0.0597515	0.696693	SFI
genus.Odoribacter.id.952	Kelp-Baijiu (<alc.42%)	0.160649	0.0496339	0.664285	SFI
genus.Olsenella.id.822	Kelp-Baijiu (<alc.42%)	0.0434384	0.597632	0.997328	SFI
genus.Oscillibacter.id.2063	Kelp-Baijiu (<alc.42%)	0.0422473	0.607726	0.997844	SFI
genus.Oscillospira.id.2064	Kelp-Baijiu (<alc.42%)	-0.0336851	0.682377	0.999619	SFI
genus.Oxalobacter.id.2978	Kelp-Baijiu (<alc.42%)	0.144154	0.0784155	0.748612	SFI
genus.Paeniclostridium.id.14378	Kelp-Baijiu (<alc.42%)	-0.0634928	0.440175	0.981139	SFI
genus.Parabacteroides.id.954	Kelp-Baijiu (<alc.42%)	0.188394	0.0210829	0.49186	SFI
genus.Paraprevotella.id.962	Kelp-Baijiu (<alc.42%)	0.0518583	0.528114	0.991893	SFI
genus.Parasutterella.id.2892	Kelp-Baijiu (<alc.42%)	0.0421441	0.608221	0.997849	SFI
genus.Parvimonas.id.1945	Kelp-Baijiu (<alc.42%)	0.00689987	0.933216	1	SFI
genus.Pelagibacterium.id.2484	Kelp-Baijiu (<alc.42%)	-0.106467	0.194724	0.899076	SFI
genus.Pelomonas.id.2945	Kelp-Baijiu (<alc.42%)	-0.106823	0.193229	0.897691	SFI
genus.Peptococcus.id.2037	Kelp-Baijiu (<alc.42%)	-0.0120663	0.883487	1	SFI
genus.Peptoniphilus.id.1946	Kelp-Baijiu (<alc.42%)	-0.0743555	0.365837	0.967487	SFI
genus.Phascolarctobacterium.id.2168	Kelp-Baijiu (<alc.42%)	0.0477266	0.561527	0.994395	SFI
genus.Phreatobacter.id.11439	Kelp-Baijiu (<alc.42%)	0.0393067	0.63296	0.998991	SFI
genus.Porphyromonas.id.956	Kelp-Baijiu (<alc.42%)	-0.0812179	0.323141	0.958309	SFI
genus.Prauserella.id.754	Kelp-Baijiu (<alc.42%)	-0.0896628	0.275205	0.942054	SFI
genus.Prevotella.id.963	Kelp-Baijiu (<alc.42%)	-0.0448572	0.585709	0.996722	SFI
genus.Prevotella2.id.11180	Kelp-Baijiu (<alc.42%)	-0.0716387	0.383241	0.972228	SFI
genus.Prevotella6.id.11181	Kelp-Baijiu (<alc.42%)	-0.0809905	0.324502	0.958726	SFI
genus.Prevotella7.id.11182	Kelp-Baijiu (<alc.42%)	0.0405832	0.621952	0.998809	SFI
genus.Prevotella9.id.11183	Kelp-Baijiu (<alc.42%)	-0.109916	0.180373	0.889315	SFI
genus.PrevotellaceaeNK3B31group.id.11185	Kelp-Baijiu (<alc.42%)	0.0605983	0.461339	0.983862	SFI
genus.PrevotellaceaeUCG.001.id.11186	Kelp-Baijiu (<alc.42%)	0.0520753	0.52681	0.991717	SFI
genus.Pseudobutyrivibrio.id.2010	Kelp-Baijiu (<alc.42%)	0.122671	0.134787	0.844736	SFI
genus.Pseudomonas.id.3723	Kelp-Baijiu (<alc.42%)	-0.115829	0.157939	0.86865	SFI
genus.Psychrobacter.id.3716	Kelp-Baijiu (<alc.42%)	-0.122379	0.135724	0.84575	SFI
genus.Pyramidobacter.id.3912	Kelp-Baijiu (<alc.42%)	-0.0667995	0.416684	0.97782	SFI
genus.Ralstonia.id.2909	Kelp-Baijiu (<alc.42%)	-0.00419752	0.95931	1	SFI
genus.Rheinheimera.id.3426	Kelp-Baijiu (<alc.42%)	-0.0355946	0.665427	0.999394	SFI
genus.RikenellaceaeRC9gutgroup.id.11191	Kelp-Baijiu (<alc.42%)	-0.0535509	0.515148	0.990281	SFI
genus.Romboutsia.id.11347	Kelp-Baijiu (<alc.42%)	-0.202322	0.0131507	0.407822	SFI
genus.Roseburia.id.2012	Kelp-Baijiu (<alc.42%)	-0.0463221	0.573112	0.995372	SFI
genus.Rothia.id.646	Kelp-Baijiu (<alc.42%)	-0.0663907	0.419548	0.97782	SFI
genus.Ruminiclostridium5.id.11355	Kelp-Baijiu (<alc.42%)	-0.0235904	0.774217	1	SFI
genus.Ruminiclostridium6.id.11356	Kelp-Baijiu (<alc.42%)	0.0897373	0.274466	0.941538	SFI
genus.Ruminiclostridium9.id.11357	Kelp-Baijiu (<alc.42%)	-0.0216561	0.792292	1	SFI
genus.RuminococcaceaeNK4A214group.id.11358	Kelp-Baijiu (<alc.42%)	0.0587599	0.474636	0.985447	SFI
genus.RuminococcaceaeUCG.002.id.11360	Kelp-Baijiu (<alc.42%)	0.0616436	0.453199	0.982264	SFI
genus.RuminococcaceaeUCG.003.id.11361	Kelp-Baijiu (<alc.42%)	0.0330664	0.687579	0.999739	SFI
genus.RuminococcaceaeUCG.004.id.11362	Kelp-Baijiu (<alc.42%)	0.0104271	0.899225	1	SFI
genus.RuminococcaceaeUCG.005.id.11363	Kelp-Baijiu (<alc.42%)	0.121095	0.139787	0.850261	SFI
genus.RuminococcaceaeUCG.009.id.11366	Kelp-Baijiu (<alc.42%)	0.0286822	0.727527	1	SFI
genus.RuminococcaceaeUCG.010.id.11367	Kelp-Baijiu (<alc.42%)	0.0768301	0.350054	0.964412	SFI
genus.RuminococcaceaeUCG.013.id.11370	Kelp-Baijiu (<alc.42%)	0.0462474	0.573731	0.995433	SFI
genus.RuminococcaceaeUCG.014.id.11371	Kelp-Baijiu (<alc.42%)	0.179476	0.0280984	0.548792	SFI
genus.Ruminococcus1.id.11373	Kelp-Baijiu (<alc.42%)	0.109329	0.182721	0.891241	SFI
genus.Ruminococcus2.id.11374	Kelp-Baijiu (<alc.42%)	-0.0152842	0.85257	1	SFI
genus.Saccharopolyspora.id.757	Kelp-Baijiu (<alc.42%)	-0.0749777	0.361828	0.966648	SFI
genus.Sellimonas.id.14369	Kelp-Baijiu (<alc.42%)	0.0286538	0.727787	1	SFI
genus.Senegalimassilia.id.11160	Kelp-Baijiu (<alc.42%)	0.00088004	0.991472	1	SFI
genus.Simplicispira.id.2957	Kelp-Baijiu (<alc.42%)	-0.0269861	0.743058	1	SFI
genus.Slackia.id.825	Kelp-Baijiu (<alc.42%)	0.0105374	0.898165	1	SFI
genus.Solobacterium.id.2161	Kelp-Baijiu (<alc.42%)	-0.0546495	0.506126	0.988855	SFI
genus.Sphingomonas.id.2852	Kelp-Baijiu (<alc.42%)	-0.205391	0.0116885	0.387545	SFI
genus.Staphylococcus.id.1780	Kelp-Baijiu (<alc.42%)	-0.129441	0.114404	0.815608	SFI
genus.Stenotrophomonas.id.3818	Kelp-Baijiu (<alc.42%)	-0.00989023	0.904388	1	SFI
genus.Streptococcus.id.1853	Kelp-Baijiu (<alc.42%)	-0.0742131	0.366347	0.967789	SFI
genus.Subdoligranulum.id.2070	Kelp-Baijiu (<alc.42%)	0.0340691	0.678623	0.999619	SFI
genus.Sutterella.id.2896	Kelp-Baijiu (<alc.42%)	0.0893604	0.276493	0.942581	SFI
genus.Terrisporobacter.id.11348	Kelp-Baijiu (<alc.42%)	-0.128623	0.116731	0.819414	SFI
genus.Turicibacter.id.2162	Kelp-Baijiu (<alc.42%)	-0.305704	0.000152621	0.0297164	SFI
genus.Tyzzerella.id.11334	Kelp-Baijiu (<alc.42%)	0.0520824	0.526753	0.991707	SFI
genus.Tyzzerella3.id.11335	Kelp-Baijiu (<alc.42%)	0.100611	0.220564	0.917004	SFI
genus.Tyzzerella4.id.11336	Kelp-Baijiu (<alc.42%)	-0.18566	0.0229268	0.507891	SFI
genus.unknowngenus.id.1000000005	Kelp-Baijiu (<alc.42%)	-0.077303	0.346688	0.963595	SFI
genus.unknowngenus.id.1000000017	Kelp-Baijiu (<alc.42%)	-0.170445	0.0371489	0.60603	SFI
genus.unknowngenus.id.1000001215	Kelp-Baijiu (<alc.42%)	0.0778543	0.34365	0.962957	SFI
genus.unknowngenus.id.1000003999	Kelp-Baijiu (<alc.42%)	-0.0457319	0.578413	0.99593	SFI
genus.unknowngenus.id.1000005472	Kelp-Baijiu (<alc.42%)	0.0588097	0.474262	0.985381	SFI
genus.unknowngenus.id.1000005479	Kelp-Baijiu (<alc.42%)	-0.117721	0.151225	0.861514	SFI
genus.unknowngenus.id.1000010972	Kelp-Baijiu (<alc.42%)	0.019064	0.816885	1	SFI
genus.unknowngenus.id.1000013899	Kelp-Baijiu (<alc.42%)	-0.0487613	0.553477	0.994116	SFI
genus.unknowngenus.id.1000043796	Kelp-Baijiu (<alc.42%)	-0.0694663	0.398285	0.975251	SFI
genus.unknowngenus.id.1252	Kelp-Baijiu (<alc.42%)	0.0431291	0.600246	0.99741	SFI
genus.unknowngenus.id.1868	Kelp-Baijiu (<alc.42%)	0.110535	0.177921	0.887218	SFI
genus.unknowngenus.id.2001	Kelp-Baijiu (<alc.42%)	-0.0457319	0.578413	0.99593	SFI
genus.unknowngenus.id.2041	Kelp-Baijiu (<alc.42%)	0.0500343	0.543156	0.992931	SFI
genus.unknowngenus.id.2071	Kelp-Baijiu (<alc.42%)	0.0502903	0.541092	0.992882	SFI
genus.unknowngenus.id.2393	Kelp-Baijiu (<alc.42%)	-0.0886599	0.280287	0.943799	SFI
genus.unknowngenus.id.826	Kelp-Baijiu (<alc.42%)	-0.0745296	0.364712	0.967454	SFI
genus.unknowngenus.id.964	Kelp-Baijiu (<alc.42%)	-0.00884485	0.914454	1	SFI
genus.Veillonella.id.2198	Kelp-Baijiu (<alc.42%)	-0.00714521	0.93078	1	SFI
genus.Vibrionimonas.id.13914	Kelp-Baijiu (<alc.42%)	0.0302929	0.712879	1	SFI
genus.Weissella.id.1843	Kelp-Baijiu (<alc.42%)	0.00663319	0.935791	1	SFI
genus.Clostridiuminnocuumgroup.id.14397	Kelp-Beer (alc.4%)	-0.0195487	0.737673	1	SFI
genus.Eubacteriumbrachygroup.id.11296	Kelp-Beer (alc.4%)	0.0180488	0.757143	1	SFI
genus.Eubacteriumcoprostanoligenesgroup.id.11375	Kelp-Beer (alc.4%)	-0.0925971	0.111853	0.81212	SFI
genus.Eubacteriumeligensgroup.id.14372	Kelp-Beer (alc.4%)	-0.0759996	0.192152	0.897085	SFI
genus.Eubacteriumfissicatenagroup.id.14373	Kelp-Beer (alc.4%)	0.0230866	0.692423	1	SFI
genus.Eubacteriumhalliigroup.id.11338	Kelp-Beer (alc.4%)	-0.0940551	0.106302	0.802914	SFI
genus.Eubacteriumnodatumgroup.id.11297	Kelp-Beer (alc.4%)	-0.00237279	0.967575	1	SFI
genus.Eubacteriumrectalegroup.id.14374	Kelp-Beer (alc.4%)	-0.0861728	0.139063	0.849514	SFI
genus.Eubacteriumruminantiumgroup.id.11340	Kelp-Beer (alc.4%)	-0.0164608	0.777926	1	SFI
genus.Eubacteriumventriosumgroup.id.11341	Kelp-Beer (alc.4%)	-0.0975842	0.0937669	0.781677	SFI
genus.Eubacteriumxylanophilumgroup.id.14375	Kelp-Beer (alc.4%)	0.0360367	0.536854	0.992825	SFI
genus.Ruminococcusgauvreauiigroup.id.11342	Kelp-Beer (alc.4%)	-0.101775	0.0804398	0.753617	SFI
genus.Ruminococcusgnavusgroup.id.14376	Kelp-Beer (alc.4%)	-0.0724862	0.213565	0.912073	SFI
genus.Ruminococcustorquesgroup.id.14377	Kelp-Beer (alc.4%)	-0.0589866	0.311618	0.954666	SFI
genus.Abiotrophia.id.1803	Kelp-Beer (alc.4%)	-0.0839069	0.149861	0.859947	SFI
genus.Acidaminococcus.id.2167	Kelp-Beer (alc.4%)	-0.0366369	0.53009	0.992017	SFI
genus.Acinetobacter.id.3711	Kelp-Beer (alc.4%)	-0.061364	0.292492	0.948837	SFI
genus.Actinomyces.id.423	Kelp-Beer (alc.4%)	-0.0887593	0.127603	0.835497	SFI
genus.Adlercreutzia.id.812	Kelp-Beer (alc.4%)	0.0702948	0.227905	0.921641	SFI
genus.Akkermansia.id.4037	Kelp-Beer (alc.4%)	0.0814887	0.161912	0.873221	SFI
genus.Aliihoeflea.id.2512	Kelp-Beer (alc.4%)	0.0162345	0.780901	1	SFI
genus.Alistipes.id.968	Kelp-Beer (alc.4%)	0.0970659	0.09553	0.785599	SFI
genus.Allisonella.id.2174	Kelp-Beer (alc.4%)	-0.000429397	0.994131	1	SFI
genus.Alloprevotella.id.961	Kelp-Beer (alc.4%)	-0.114021	0.0500625	0.665279	SFI
genus.Anaerofilum.id.2053	Kelp-Beer (alc.4%)	-0.0216152	0.711121	1	SFI
genus.Anaerostipes.id.1991	Kelp-Beer (alc.4%)	0.0600698	0.302804	0.95225	SFI
genus.Anaerotruncus.id.2054	Kelp-Beer (alc.4%)	-0.0512179	0.379926	0.971665	SFI
genus.Atopobium.id.814	Kelp-Beer (alc.4%)	-0.0407057	0.485394	0.986855	SFI
genus.Bacteroides.id.918	Kelp-Beer (alc.4%)	0.063237	0.277987	0.943074	SFI
genus.Barnesiella.id.944	Kelp-Beer (alc.4%)	-0.0887084	0.127823	0.83566	SFI
genus.Bifidobacterium.id.436	Kelp-Beer (alc.4%)	0.00729003	0.900551	1	SFI
genus.Bilophila.id.3170	Kelp-Beer (alc.4%)	0.0233996	0.688469	0.99979	SFI
genus.Blastomonas.id.2845	Kelp-Beer (alc.4%)	0.0348402	0.550469	0.993903	SFI
genus.Blautia.id.1992	Kelp-Beer (alc.4%)	-0.0516225	0.375954	0.97049	SFI
genus.Brachybacterium.id.535	Kelp-Beer (alc.4%)	0.113737	0.050597	0.66701	SFI
genus.Bradyrhizobium.id.2448	Kelp-Beer (alc.4%)	-0.0350903	0.547396	0.993483	SFI
genus.Brevibacterium.id.522	Kelp-Beer (alc.4%)	-0.0152121	0.79438	1	SFI
genus.Brevundimonas.id.2390	Kelp-Beer (alc.4%)	-0.0534967	0.359061	0.966252	SFI
genus.Brochothrix.id.1738	Kelp-Beer (alc.4%)	-0.126212	0.0299356	0.561287	SFI
genus.Brucella.id.2457	Kelp-Beer (alc.4%)	-0.085562	0.141894	0.852232	SFI
genus.Butyricicoccus.id.2055	Kelp-Beer (alc.4%)	-0.0625897	0.282944	0.944584	SFI
genus.Butyricimonas.id.945	Kelp-Beer (alc.4%)	0.0266175	0.648142	0.999394	SFI
genus.CandidatusSoleaferrea.id.11350	Kelp-Beer (alc.4%)	0.0171502	0.768883	1	SFI
genus.CandidatusStoquefichus.id.11379	Kelp-Beer (alc.4%)	0.038345	0.511076	0.989866	SFI
genus.Catabacter.id.11282	Kelp-Beer (alc.4%)	0.0446494	0.444087	0.981351	SFI
genus.Catenibacterium.id.2153	Kelp-Beer (alc.4%)	-0.0652408	0.263188	0.936986	SFI
genus.Cetobacterium.id.2209	Kelp-Beer (alc.4%)	-0.0380336	0.514516	0.990243	SFI
genus.Christensenella.id.1867	Kelp-Beer (alc.4%)	-0.015592	0.789364	1	SFI
genus.ChristensenellaceaeR.7group.id.11283	Kelp-Beer (alc.4%)	-0.0539819	0.354506	0.965461	SFI
genus.Chryseobacterium.id.1126	Kelp-Beer (alc.4%)	0.00387429	0.94708	1	SFI
genus.Cloacibacillus.id.3908	Kelp-Beer (alc.4%)	0.00824901	0.887615	1	SFI
genus.Clostridiumsensustricto1.id.1873	Kelp-Beer (alc.4%)	-0.131177	0.0240658	0.517747	SFI
genus.Collinsella.id.815	Kelp-Beer (alc.4%)	-0.0363366	0.533469	0.992644	SFI
genus.Comamonas.id.2925	Kelp-Beer (alc.4%)	0.0758668	0.193048	0.89767	SFI
genus.Coprobacillus.id.2154	Kelp-Beer (alc.4%)	-0.0660906	0.257007	0.934596	SFI
genus.Coprococcus1.id.11301	Kelp-Beer (alc.4%)	-0.138407	0.0171885	0.453763	SFI
genus.Coprococcus2.id.11302	Kelp-Beer (alc.4%)	-0.00402328	0.945018	1	SFI
genus.Coprococcus3.id.11303	Kelp-Beer (alc.4%)	-0.058367	0.316734	0.956081	SFI
genus.Corynebacterium.id.449	Kelp-Beer (alc.4%)	0.000612631	0.991626	1	SFI
genus.Corynebacterium1.id.11143	Kelp-Beer (alc.4%)	0.019886	0.733316	1	SFI
genus.DefluviitaleaceaeUCG.011.id.11287	Kelp-Beer (alc.4%)	-0.0221151	0.704748	1	SFI
genus.Delftia.id.2927	Kelp-Beer (alc.4%)	-0.0845045	0.146971	0.857818	SFI
genus.Desulfovibrio.id.3173	Kelp-Beer (alc.4%)	-0.108805	0.0615409	0.702819	SFI
genus.Dialister.id.2183	Kelp-Beer (alc.4%)	0.00875035	0.880765	1	SFI
genus.Dielma.id.11380	Kelp-Beer (alc.4%)	0.100151	0.0854147	0.764288	SFI
genus.Dorea.id.1997	Kelp-Beer (alc.4%)	-0.106994	0.0660424	0.716208	SFI
genus.Eggerthella.id.819	Kelp-Beer (alc.4%)	-0.0682478	0.241615	0.928503	SFI
genus.Eisenbergiella.id.11304	Kelp-Beer (alc.4%)	-0.0116816	0.841375	1	SFI
genus.Enhydrobacter.id.3713	Kelp-Beer (alc.4%)	-0.0396808	0.496237	0.988114	SFI
genus.Enterococcus.id.1831	Kelp-Beer (alc.4%)	-0.0364747	0.531914	0.992384	SFI
genus.Enterorhabdus.id.820	Kelp-Beer (alc.4%)	0.0331566	0.569906	0.994904	SFI
genus.Erysipelatoclostridium.id.11381	Kelp-Beer (alc.4%)	-0.00806623	0.890089	1	SFI
genus.ErysipelotrichaceaeUCG.003.id.11384	Kelp-Beer (alc.4%)	-0.0298102	0.609281	0.997927	SFI
genus.Escherichia.Shigella.id.3504	Kelp-Beer (alc.4%)	-0.0521606	0.370993	0.969248	SFI
genus.Eubacterium.id.1932	Kelp-Beer (alc.4%)	-0.00169307	0.97686	1	SFI
genus.Ezakiella.id.11289	Kelp-Beer (alc.4%)	0.0174861	0.764488	1	SFI
genus.Faecalibacterium.id.2057	Kelp-Beer (alc.4%)	0.000301226	0.995883	1	SFI
genus.Faecalitalea.id.11392	Kelp-Beer (alc.4%)	0.0494674	0.396445	0.974768	SFI
genus.FamilyXIIIAD3011group.id.11293	Kelp-Beer (alc.4%)	-0.0519346	0.373285	0.969649	SFI
genus.FamilyXIIIUCG.001.id.11294	Kelp-Beer (alc.4%)	0.0362702	0.534218	0.992748	SFI
genus.Flavobacterium.id.1142	Kelp-Beer (alc.4%)	0.00333338	0.95446	1	SFI
genus.Flavonifractor.id.2059	Kelp-Beer (alc.4%)	0.0739077	0.204704	0.906627	SFI
genus.Fusicatenibacter.id.11305	Kelp-Beer (alc.4%)	-0.0273403	0.639256	0.999251	SFI
genus.Fusobacterium.id.2210	Kelp-Beer (alc.4%)	-0.0187977	0.74726	1	SFI
genus.Gemella.id.1733	Kelp-Beer (alc.4%)	-0.093153	0.10974	0.808488	SFI
genus.Gordonibacter.id.821	Kelp-Beer (alc.4%)	0.108649	0.0619181	0.704158	SFI
genus.Granulicatella.id.1821	Kelp-Beer (alc.4%)	-0.0941435	0.105998	0.802399	SFI
genus.Haemophilus.id.3698	Kelp-Beer (alc.4%)	0.0067755	0.907538	1	SFI
genus.Halomonas.id.3616	Kelp-Beer (alc.4%)	-0.0870589	0.135092	0.844882	SFI
genus.Herbaspirillum.id.2972	Kelp-Beer (alc.4%)	-0.0298917	0.608303	0.997849	SFI
genus.Holdemanella.id.11393	Kelp-Beer (alc.4%)	-0.103232	0.0761788	0.743499	SFI
genus.Holdemania.id.2157	Kelp-Beer (alc.4%)	0.112515	0.0531845	0.676151	SFI
genus.Howardella.id.2000	Kelp-Beer (alc.4%)	-0.0280607	0.630639	0.998991	SFI
genus.Hungatella.id.11306	Kelp-Beer (alc.4%)	0.0752611	0.196517	0.900237	SFI
genus.Hydrobacter.id.14314	Kelp-Beer (alc.4%)	-0.00376764	0.948535	1	SFI
genus.Idiomarina.id.3387	Kelp-Beer (alc.4%)	-0.0211506	0.717061	1	SFI
genus.Intestinibacter.id.11345	Kelp-Beer (alc.4%)	-0.0601346	0.30247	0.952074	SFI
genus.Intestinimonas.id.2062	Kelp-Beer (alc.4%)	-0.047894	0.411655	0.977022	SFI
genus.Lachnoclostridium.id.11308	Kelp-Beer (alc.4%)	0.070056	0.229347	0.922207	SFI
genus.Lachnospira.id.2004	Kelp-Beer (alc.4%)	0.0156198	0.788878	1	SFI
genus.LachnospiraceaeFCS020group.id.11314	Kelp-Beer (alc.4%)	0.0191116	0.743329	1	SFI
genus.LachnospiraceaeND3007group.id.11317	Kelp-Beer (alc.4%)	-0.0600714	0.302979	0.95235	SFI
genus.LachnospiraceaeNK4A136group.id.11319	Kelp-Beer (alc.4%)	0.0341366	0.558341	0.994395	SFI
genus.LachnospiraceaeUCG.001.id.11321	Kelp-Beer (alc.4%)	0.0424245	0.467142	0.984439	SFI
genus.LachnospiraceaeUCG.003.id.11323	Kelp-Beer (alc.4%)	-0.0168497	0.772821	1	SFI
genus.LachnospiraceaeUCG.004.id.11324	Kelp-Beer (alc.4%)	0.138814	0.016923	0.450874	SFI
genus.LachnospiraceaeUCG.010.id.11330	Kelp-Beer (alc.4%)	0.0523726	0.369051	0.968734	SFI
genus.Lactobacillus.id.1837	Kelp-Beer (alc.4%)	0.0227215	0.697046	1	SFI
genus.Lelliottia.id.14638	Kelp-Beer (alc.4%)	0.0823892	0.157396	0.868216	SFI
genus.Marvinbryantia.id.2005	Kelp-Beer (alc.4%)	-0.0633925	0.276981	0.942691	SFI
genus.Massilia.id.2975	Kelp-Beer (alc.4%)	-0.0471226	0.419236	0.97782	SFI
genus.Megamonas.id.2184	Kelp-Beer (alc.4%)	-0.0444926	0.445469	0.981469	SFI
genus.Megasphaera.id.2185	Kelp-Beer (alc.4%)	0.0662053	0.256017	0.934174	SFI
genus.Methanobrevibacter.id.123	Kelp-Beer (alc.4%)	0.0289788	0.619497	0.998484	SFI
genus.Methylobacterium.id.2497	Kelp-Beer (alc.4%)	-0.0354389	0.543635	0.992959	SFI
genus.Mitsuokella.id.2186	Kelp-Beer (alc.4%)	0.0534905	0.359118	0.966252	SFI
genus.Mogibacterium.id.1960	Kelp-Beer (alc.4%)	0.0240405	0.6804	0.999619	SFI
genus.Neisseria.id.3032	Kelp-Beer (alc.4%)	0.00721878	0.901574	1	SFI
genus.Nocardiopsis.id.777	Kelp-Beer (alc.4%)	-0.143613	0.0133914	0.410851	SFI
genus.Odoribacter.id.952	Kelp-Beer (alc.4%)	0.0928479	0.110882	0.810311	SFI
genus.Olsenella.id.822	Kelp-Beer (alc.4%)	0.0773671	0.184365	0.892566	SFI
genus.Oscillibacter.id.2063	Kelp-Beer (alc.4%)	-0.0562483	0.334845	0.960886	SFI
genus.Oscillospira.id.2064	Kelp-Beer (alc.4%)	0.0210872	0.717873	1	SFI
genus.Oxalobacter.id.2978	Kelp-Beer (alc.4%)	-0.0225806	0.698833	1	SFI
genus.Paeniclostridium.id.14378	Kelp-Beer (alc.4%)	-0.00443626	0.939418	1	SFI
genus.Parabacteroides.id.954	Kelp-Beer (alc.4%)	0.0845528	0.146668	0.857528	SFI
genus.Paraprevotella.id.962	Kelp-Beer (alc.4%)	0.0532323	0.361235	0.966584	SFI
genus.Parasutterella.id.2892	Kelp-Beer (alc.4%)	0.0123396	0.832472	1	SFI
genus.Parvimonas.id.1945	Kelp-Beer (alc.4%)	0.0444479	0.446148	0.981533	SFI
genus.Pelagibacterium.id.2484	Kelp-Beer (alc.4%)	-0.0515587	0.376759	0.970683	SFI
genus.Pelomonas.id.2945	Kelp-Beer (alc.4%)	-0.114616	0.0488282	0.661017	SFI
genus.Peptococcus.id.2037	Kelp-Beer (alc.4%)	0.0252116	0.665749	0.999394	SFI
genus.Peptoniphilus.id.1946	Kelp-Beer (alc.4%)	-0.0171028	0.769504	1	SFI
genus.Phascolarctobacterium.id.2168	Kelp-Beer (alc.4%)	0.122459	0.0352695	0.594146	SFI
genus.Phreatobacter.id.11439	Kelp-Beer (alc.4%)	-0.0259207	0.656938	0.999394	SFI
genus.Porphyromonas.id.956	Kelp-Beer (alc.4%)	-0.0780561	0.180476	0.889384	SFI
genus.Prauserella.id.754	Kelp-Beer (alc.4%)	-0.0806829	0.166203	0.87728	SFI
genus.Prevotella.id.963	Kelp-Beer (alc.4%)	-0.012893	0.825178	1	SFI
genus.Prevotella2.id.11180	Kelp-Beer (alc.4%)	-0.0876243	0.132566	0.841685	SFI
genus.Prevotella6.id.11181	Kelp-Beer (alc.4%)	-0.0136304	0.815354	1	SFI
genus.Prevotella7.id.11182	Kelp-Beer (alc.4%)	-0.0229318	0.694382	1	SFI
genus.Prevotella9.id.11183	Kelp-Beer (alc.4%)	0.0315024	0.589112	0.996758	SFI
genus.PrevotellaceaeNK3B31group.id.11185	Kelp-Beer (alc.4%)	-0.0953623	0.101533	0.795718	SFI
genus.PrevotellaceaeUCG.001.id.11186	Kelp-Beer (alc.4%)	-0.0177182	0.761456	1	SFI
genus.Pseudobutyrivibrio.id.2010	Kelp-Beer (alc.4%)	-0.062472	0.284031	0.94507	SFI
genus.Pseudomonas.id.3723	Kelp-Beer (alc.4%)	-0.0791335	0.174516	0.884678	SFI
genus.Psychrobacter.id.3716	Kelp-Beer (alc.4%)	-0.0417781	0.473961	0.985359	SFI
genus.Pyramidobacter.id.3912	Kelp-Beer (alc.4%)	-0.0342104	0.557701	0.994395	SFI
genus.Ralstonia.id.2909	Kelp-Beer (alc.4%)	-0.0404272	0.488166	0.987502	SFI
genus.Rheinheimera.id.3426	Kelp-Beer (alc.4%)	0.00278692	0.961919	1	SFI
genus.RikenellaceaeRC9gutgroup.id.11191	Kelp-Beer (alc.4%)	0.00426043	0.941815	1	SFI
genus.Romboutsia.id.11347	Kelp-Beer (alc.4%)	-0.0612229	0.293604	0.949315	SFI
genus.Roseburia.id.2012	Kelp-Beer (alc.4%)	0.050654	0.384985	0.972645	SFI
genus.Rothia.id.646	Kelp-Beer (alc.4%)	-0.0178614	0.759587	1	SFI
genus.Ruminiclostridium5.id.11355	Kelp-Beer (alc.4%)	-0.0277766	0.633916	0.998991	SFI
genus.Ruminiclostridium6.id.11356	Kelp-Beer (alc.4%)	-0.0198876	0.733295	1	SFI
genus.Ruminiclostridium9.id.11357	Kelp-Beer (alc.4%)	0.0245816	0.67344	0.999502	SFI
genus.RuminococcaceaeNK4A214group.id.11358	Kelp-Beer (alc.4%)	0.0437689	0.452911	0.982261	SFI
genus.RuminococcaceaeUCG.002.id.11360	Kelp-Beer (alc.4%)	0.0443538	0.446891	0.981651	SFI
genus.RuminococcaceaeUCG.003.id.11361	Kelp-Beer (alc.4%)	0.064509	0.268421	0.939059	SFI
genus.RuminococcaceaeUCG.004.id.11362	Kelp-Beer (alc.4%)	0.0531745	0.361968	0.966648	SFI
genus.RuminococcaceaeUCG.005.id.11363	Kelp-Beer (alc.4%)	-0.00388586	0.946922	1	SFI
genus.RuminococcaceaeUCG.009.id.11366	Kelp-Beer (alc.4%)	0.0634117	0.276836	0.942624	SFI
genus.RuminococcaceaeUCG.010.id.11367	Kelp-Beer (alc.4%)	0.0684731	0.240215	0.92839	SFI
genus.RuminococcaceaeUCG.013.id.11370	Kelp-Beer (alc.4%)	0.0218641	0.707785	1	SFI
genus.RuminococcaceaeUCG.014.id.11371	Kelp-Beer (alc.4%)	-0.00325148	0.955554	1	SFI
genus.Ruminococcus1.id.11373	Kelp-Beer (alc.4%)	0.0583753	0.316665	0.956033	SFI
genus.Ruminococcus2.id.11374	Kelp-Beer (alc.4%)	-0.0427847	0.463143	0.98396	SFI
genus.Saccharopolyspora.id.757	Kelp-Beer (alc.4%)	0.00124516	0.982981	1	SFI
genus.Sellimonas.id.14369	Kelp-Beer (alc.4%)	0.0333685	0.567441	0.994764	SFI
genus.Senegalimassilia.id.11160	Kelp-Beer (alc.4%)	0.063709	0.274585	0.941609	SFI
genus.Simplicispira.id.2957	Kelp-Beer (alc.4%)	-0.0376944	0.518276	0.990764	SFI
genus.Slackia.id.825	Kelp-Beer (alc.4%)	-0.0436495	0.454367	0.982391	SFI
genus.Solobacterium.id.2161	Kelp-Beer (alc.4%)	-0.0870265	0.135238	0.844918	SFI
genus.Sphingomonas.id.2852	Kelp-Beer (alc.4%)	-0.0215039	0.712542	1	SFI
genus.Staphylococcus.id.1780	Kelp-Beer (alc.4%)	-0.0775749	0.183186	0.891722	SFI
genus.Stenotrophomonas.id.3818	Kelp-Beer (alc.4%)	-0.0589709	0.31194	0.954846	SFI
genus.Streptococcus.id.1853	Kelp-Beer (alc.4%)	-0.09292	0.110604	0.809733	SFI
genus.Subdoligranulum.id.2070	Kelp-Beer (alc.4%)	-0.103255	0.0761242	0.743346	SFI
genus.Sutterella.id.2896	Kelp-Beer (alc.4%)	-0.0331904	0.569305	0.994881	SFI
genus.Terrisporobacter.id.11348	Kelp-Beer (alc.4%)	-0.0481714	0.408949	0.976579	SFI
genus.Turicibacter.id.2162	Kelp-Beer (alc.4%)	-0.107645	0.0643806	0.711822	SFI
genus.Tyzzerella.id.11334	Kelp-Beer (alc.4%)	0.104374	0.0729695	0.734966	SFI
genus.Tyzzerella3.id.11335	Kelp-Beer (alc.4%)	-0.0355315	0.542583	0.992906	SFI
genus.Tyzzerella4.id.11336	Kelp-Beer (alc.4%)	-0.0657611	0.259391	0.935624	SFI
genus.unknowngenus.id.1000000005	Kelp-Beer (alc.4%)	0.00402259	0.945058	1	SFI
genus.unknowngenus.id.1000000017	Kelp-Beer (alc.4%)	-0.0851904	0.143638	0.854147	SFI
genus.unknowngenus.id.1000001215	Kelp-Beer (alc.4%)	-0.0518842	0.37375	0.969767	SFI
genus.unknowngenus.id.1000003999	Kelp-Beer (alc.4%)	-0.116523	0.0451691	0.64721	SFI
genus.unknowngenus.id.1000005472	Kelp-Beer (alc.4%)	-0.0385014	0.509135	0.989449	SFI
genus.unknowngenus.id.1000005479	Kelp-Beer (alc.4%)	-0.0288295	0.621302	0.998634	SFI
genus.unknowngenus.id.1000010972	Kelp-Beer (alc.4%)	-0.0677848	0.244985	0.929805	SFI
genus.unknowngenus.id.1000013899	Kelp-Beer (alc.4%)	0.0133673	0.818856	1	SFI
genus.unknowngenus.id.1000043796	Kelp-Beer (alc.4%)	0.017252	0.76755	1	SFI
genus.unknowngenus.id.1252	Kelp-Beer (alc.4%)	-0.00334865	0.954251	1	SFI
genus.unknowngenus.id.1868	Kelp-Beer (alc.4%)	-0.0551176	0.344666	0.963137	SFI
genus.unknowngenus.id.2001	Kelp-Beer (alc.4%)	0.00593012	0.919078	1	SFI
genus.unknowngenus.id.2041	Kelp-Beer (alc.4%)	0.065999	0.257668	0.934813	SFI
genus.unknowngenus.id.2071	Kelp-Beer (alc.4%)	0.00382524	0.947749	1	SFI
genus.unknowngenus.id.2393	Kelp-Beer (alc.4%)	-0.107627	0.0644505	0.711961	SFI
genus.unknowngenus.id.826	Kelp-Beer (alc.4%)	-0.0735276	0.207175	0.908219	SFI
genus.unknowngenus.id.964	Kelp-Beer (alc.4%)	-0.0272609	0.640416	0.9993	SFI
genus.Veillonella.id.2198	Kelp-Beer (alc.4%)	0.0047738	0.934781	1	SFI
genus.Vibrionimonas.id.13914	Kelp-Beer (alc.4%)	-0.0623718	0.284806	0.945432	SFI
genus.Weissella.id.1843	Kelp-Beer (alc.4%)	-0.0321368	0.581836	0.996378	SFI
genus.Clostridiuminnocuumgroup.id.14397	Kelp-Yellow rice wine (alc.18%)	-0.113937	0.181487	0.890067	SFI
genus.Eubacteriumbrachygroup.id.11296	Kelp-Yellow rice wine (alc.18%)	-0.0608383	0.476337	0.985564	SFI
genus.Eubacteriumcoprostanoligenesgroup.id.11375	Kelp-Yellow rice wine (alc.18%)	-0.0529559	0.535375	0.992784	SFI
genus.Eubacteriumeligensgroup.id.14372	Kelp-Yellow rice wine (alc.18%)	0.0595737	0.485564	0.986855	SFI
genus.Eubacteriumfissicatenagroup.id.14373	Kelp-Yellow rice wine (alc.18%)	-0.0297444	0.728147	1	SFI
genus.Eubacteriumhalliigroup.id.11338	Kelp-Yellow rice wine (alc.18%)	-0.0912954	0.284751	0.945413	SFI
genus.Eubacteriumnodatumgroup.id.11297	Kelp-Yellow rice wine (alc.18%)	0.114203	0.180681	0.889622	SFI
genus.Eubacteriumrectalegroup.id.14374	Kelp-Yellow rice wine (alc.18%)	0.0813173	0.340854	0.962555	SFI
genus.Eubacteriumruminantiumgroup.id.11340	Kelp-Yellow rice wine (alc.18%)	-0.0392064	0.646396	0.999394	SFI
genus.Eubacteriumventriosumgroup.id.11341	Kelp-Yellow rice wine (alc.18%)	-0.114715	0.178511	0.887489	SFI
genus.Eubacteriumxylanophilumgroup.id.14375	Kelp-Yellow rice wine (alc.18%)	-0.00826221	0.923018	1	SFI
genus.Ruminococcusgauvreauiigroup.id.11342	Kelp-Yellow rice wine (alc.18%)	-0.04897	0.566562	0.994719	SFI
genus.Ruminococcusgnavusgroup.id.14376	Kelp-Yellow rice wine (alc.18%)	-0.0654676	0.443387	0.981289	SFI
genus.Ruminococcustorquesgroup.id.14377	Kelp-Yellow rice wine (alc.18%)	-0.00848563	0.920942	1	SFI
genus.Abiotrophia.id.1803	Kelp-Yellow rice wine (alc.18%)	-0.109297	0.200266	0.903465	SFI
genus.Acidaminococcus.id.2167	Kelp-Yellow rice wine (alc.18%)	-0.000817731	0.992388	1	SFI
genus.Acinetobacter.id.3711	Kelp-Yellow rice wine (alc.18%)	-0.081791	0.338042	0.961813	SFI
genus.Actinomyces.id.423	Kelp-Yellow rice wine (alc.18%)	0.020059	0.814475	1	SFI
genus.Adlercreutzia.id.812	Kelp-Yellow rice wine (alc.18%)	0.0614081	0.472677	0.985087	SFI
genus.Akkermansia.id.4037	Kelp-Yellow rice wine (alc.18%)	-0.069096	0.41849	0.97782	SFI
genus.Aliihoeflea.id.2512	Kelp-Yellow rice wine (alc.18%)	0.0122146	0.886517	1	SFI
genus.Alistipes.id.968	Kelp-Yellow rice wine (alc.18%)	0.0853121	0.317602	0.956492	SFI
genus.Allisonella.id.2174	Kelp-Yellow rice wine (alc.18%)	-0.0903302	0.28989	0.947683	SFI
genus.Alloprevotella.id.961	Kelp-Yellow rice wine (alc.18%)	0.0432057	0.613133	0.998344	SFI
genus.Anaerofilum.id.2053	Kelp-Yellow rice wine (alc.18%)	-0.00119532	0.988858	1	SFI
genus.Anaerostipes.id.1991	Kelp-Yellow rice wine (alc.18%)	0.0130077	0.879066	1	SFI
genus.Anaerotruncus.id.2054	Kelp-Yellow rice wine (alc.18%)	-0.123254	0.148159	0.858709	SFI
genus.Atopobium.id.814	Kelp-Yellow rice wine (alc.18%)	0.0343134	0.688061	0.99979	SFI
genus.Bacteroides.id.918	Kelp-Yellow rice wine (alc.18%)	0.207668	0.0142966	0.421247	SFI
genus.Barnesiella.id.944	Kelp-Yellow rice wine (alc.18%)	0.0277179	0.745721	1	SFI
genus.Bifidobacterium.id.436	Kelp-Yellow rice wine (alc.18%)	-0.0864784	0.311013	0.954395	SFI
genus.Bilophila.id.3170	Kelp-Yellow rice wine (alc.18%)	0.00875374	0.918452	1	SFI
genus.Blastomonas.id.2845	Kelp-Yellow rice wine (alc.18%)	0.0636936	0.455859	0.98258	SFI
genus.Blautia.id.1992	Kelp-Yellow rice wine (alc.18%)	-0.152067	0.0739637	0.737976	SFI
genus.Brachybacterium.id.535	Kelp-Yellow rice wine (alc.18%)	0.1095	0.199174	0.902769	SFI
genus.Bradyrhizobium.id.2448	Kelp-Yellow rice wine (alc.18%)	0.11282	0.185827	0.893315	SFI
genus.Brevibacterium.id.522	Kelp-Yellow rice wine (alc.18%)	-0.000281514	0.997393	1	SFI
genus.Brevundimonas.id.2390	Kelp-Yellow rice wine (alc.18%)	0.0124179	0.884512	1	SFI
genus.Brochothrix.id.1738	Kelp-Yellow rice wine (alc.18%)	-0.0173466	0.839198	1	SFI
genus.Brucella.id.2457	Kelp-Yellow rice wine (alc.18%)	0.165727	0.0512968	0.669572	SFI
genus.Butyricicoccus.id.2055	Kelp-Yellow rice wine (alc.18%)	-0.0803968	0.346362	0.963527	SFI
genus.Butyricimonas.id.945	Kelp-Yellow rice wine (alc.18%)	0.0386478	0.6511	0.999394	SFI
genus.CandidatusSoleaferrea.id.11350	Kelp-Yellow rice wine (alc.18%)	-0.181916	0.0322157	0.576148	SFI
genus.CandidatusStoquefichus.id.11379	Kelp-Yellow rice wine (alc.18%)	0.0669669	0.433464	0.980104	SFI
genus.Catabacter.id.11282	Kelp-Yellow rice wine (alc.18%)	-0.093961	0.271238	0.940387	SFI
genus.Catenibacterium.id.2153	Kelp-Yellow rice wine (alc.18%)	-0.0117744	0.890459	1	SFI
genus.Cetobacterium.id.2209	Kelp-Yellow rice wine (alc.18%)	-0.147361	0.083438	0.760223	SFI
genus.Christensenella.id.1867	Kelp-Yellow rice wine (alc.18%)	0.0644086	0.450809	0.98186	SFI
genus.ChristensenellaceaeR.7group.id.11283	Kelp-Yellow rice wine (alc.18%)	-0.0871755	0.307117	0.953332	SFI
genus.Chryseobacterium.id.1126	Kelp-Yellow rice wine (alc.18%)	0.0685375	0.422269	0.978384	SFI
genus.Cloacibacillus.id.3908	Kelp-Yellow rice wine (alc.18%)	-0.057306	0.502808	0.988461	SFI
genus.Clostridiumsensustricto1.id.1873	Kelp-Yellow rice wine (alc.18%)	-0.222691	0.00853089	0.334697	SFI
genus.Collinsella.id.815	Kelp-Yellow rice wine (alc.18%)	0.0697842	0.413862	0.977405	SFI
genus.Comamonas.id.2925	Kelp-Yellow rice wine (alc.18%)	0.0388914	0.64943	0.999394	SFI
genus.Coprobacillus.id.2154	Kelp-Yellow rice wine (alc.18%)	-0.14615	0.0860277	0.76535	SFI
genus.Coprococcus1.id.11301	Kelp-Yellow rice wine (alc.18%)	0.069945	0.412785	0.977067	SFI
genus.Coprococcus2.id.11302	Kelp-Yellow rice wine (alc.18%)	-0.0491354	0.565251	0.994476	SFI
genus.Coprococcus3.id.11303	Kelp-Yellow rice wine (alc.18%)	-0.029273	0.731984	1	SFI
genus.Corynebacterium.id.449	Kelp-Yellow rice wine (alc.18%)	0.00353903	0.966996	1	SFI
genus.Corynebacterium1.id.11143	Kelp-Yellow rice wine (alc.18%)	0.099341	0.24462	0.929704	SFI
genus.DefluviitaleaceaeUCG.011.id.11287	Kelp-Yellow rice wine (alc.18%)	-0.0271885	0.750704	1	SFI
genus.Delftia.id.2927	Kelp-Yellow rice wine (alc.18%)	0.0562783	0.510512	0.98974	SFI
genus.Desulfovibrio.id.3173	Kelp-Yellow rice wine (alc.18%)	-0.0128647	0.880386	1	SFI
genus.Dialister.id.2183	Kelp-Yellow rice wine (alc.18%)	-0.0162608	0.849141	1	SFI
genus.Dielma.id.11380	Kelp-Yellow rice wine (alc.18%)	0.0396108	0.643386	0.999394	SFI
genus.Dorea.id.1997	Kelp-Yellow rice wine (alc.18%)	-0.079807	0.34992	0.964378	SFI
genus.Eggerthella.id.819	Kelp-Yellow rice wine (alc.18%)	-0.111774	0.189958	0.895955	SFI
genus.Eisenbergiella.id.11304	Kelp-Yellow rice wine (alc.18%)	0.0773874	0.365199	0.967454	SFI
genus.Enhydrobacter.id.3713	Kelp-Yellow rice wine (alc.18%)	-0.0454467	0.595249	0.997328	SFI
genus.Enterococcus.id.1831	Kelp-Yellow rice wine (alc.18%)	-0.0880111	0.30249	0.952075	SFI
genus.Enterorhabdus.id.820	Kelp-Yellow rice wine (alc.18%)	-0.0675299	0.429599	0.979609	SFI
genus.Erysipelatoclostridium.id.11381	Kelp-Yellow rice wine (alc.18%)	-0.135515	0.111634	0.811593	SFI
genus.ErysipelotrichaceaeUCG.003.id.11384	Kelp-Yellow rice wine (alc.18%)	-0.00322624	0.969913	1	SFI
genus.Escherichia.Shigella.id.3504	Kelp-Yellow rice wine (alc.18%)	-0.0392109	0.646359	0.999394	SFI
genus.Eubacterium.id.1932	Kelp-Yellow rice wine (alc.18%)	-0.086579	0.310851	0.954335	SFI
genus.Ezakiella.id.11289	Kelp-Yellow rice wine (alc.18%)	-0.0949059	0.266072	0.938077	SFI
genus.Faecalibacterium.id.2057	Kelp-Yellow rice wine (alc.18%)	-0.12972	0.127908	0.83566	SFI
genus.Faecalitalea.id.11392	Kelp-Yellow rice wine (alc.18%)	-0.169943	0.0454918	0.648492	SFI
genus.FamilyXIIIAD3011group.id.11293	Kelp-Yellow rice wine (alc.18%)	-0.202252	0.0170887	0.452834	SFI
genus.FamilyXIIIUCG.001.id.11294	Kelp-Yellow rice wine (alc.18%)	-0.0118683	0.889591	1	SFI
genus.Flavobacterium.id.1142	Kelp-Yellow rice wine (alc.18%)	0.0672618	0.431437	0.979822	SFI
genus.Flavonifractor.id.2059	Kelp-Yellow rice wine (alc.18%)	0.0664462	0.436591	0.980647	SFI
genus.Fusicatenibacter.id.11305	Kelp-Yellow rice wine (alc.18%)	-0.0715313	0.402248	0.975971	SFI
genus.Fusobacterium.id.2210	Kelp-Yellow rice wine (alc.18%)	-0.0445596	0.602045	0.997597	SFI
genus.Gemella.id.1733	Kelp-Yellow rice wine (alc.18%)	-0.043085	0.614126	0.998352	SFI
genus.Gordonibacter.id.821	Kelp-Yellow rice wine (alc.18%)	-0.00253363	0.976375	1	SFI
genus.Granulicatella.id.1821	Kelp-Yellow rice wine (alc.18%)	-0.0156263	0.854962	1	SFI
genus.Haemophilus.id.3698	Kelp-Yellow rice wine (alc.18%)	0.000978596	0.990887	1	SFI
genus.Halomonas.id.3616	Kelp-Yellow rice wine (alc.18%)	-0.0103758	0.903405	1	SFI
genus.Herbaspirillum.id.2972	Kelp-Yellow rice wine (alc.18%)	0.0148041	0.862517	1	SFI
genus.Holdemanella.id.11393	Kelp-Yellow rice wine (alc.18%)	0.029264	0.732063	1	SFI
genus.Holdemania.id.2157	Kelp-Yellow rice wine (alc.18%)	0.107051	0.209454	0.909399	SFI
genus.Howardella.id.2000	Kelp-Yellow rice wine (alc.18%)	-0.130661	0.125243	0.831779	SFI
genus.Hungatella.id.11306	Kelp-Yellow rice wine (alc.18%)	-0.132392	0.120191	0.82546	SFI
genus.Hydrobacter.id.14314	Kelp-Yellow rice wine (alc.18%)	-0.00125341	0.988316	1	SFI
genus.Idiomarina.id.3387	Kelp-Yellow rice wine (alc.18%)	0.0171098	0.841364	1	SFI
genus.Intestinibacter.id.11345	Kelp-Yellow rice wine (alc.18%)	-0.163019	0.0552619	0.682555	SFI
genus.Intestinimonas.id.2062	Kelp-Yellow rice wine (alc.18%)	-0.0281671	0.742041	1	SFI
genus.Lachnoclostridium.id.11308	Kelp-Yellow rice wine (alc.18%)	0.0757451	0.375046	0.970231	SFI
genus.Lachnospira.id.2004	Kelp-Yellow rice wine (alc.18%)	0.0143438	0.866752	1	SFI
genus.LachnospiraceaeFCS020group.id.11314	Kelp-Yellow rice wine (alc.18%)	0.0151057	0.859905	1	SFI
genus.LachnospiraceaeND3007group.id.11317	Kelp-Yellow rice wine (alc.18%)	-0.0459225	0.590974	0.99691	SFI
genus.LachnospiraceaeNK4A136group.id.11319	Kelp-Yellow rice wine (alc.18%)	-0.0341257	0.689679	0.999871	SFI
genus.LachnospiraceaeUCG.001.id.11321	Kelp-Yellow rice wine (alc.18%)	0.0164239	0.847821	1	SFI
genus.LachnospiraceaeUCG.003.id.11323	Kelp-Yellow rice wine (alc.18%)	0.042073	0.622881	0.998825	SFI
genus.LachnospiraceaeUCG.004.id.11324	Kelp-Yellow rice wine (alc.18%)	0.051946	0.543195	0.992931	SFI
genus.LachnospiraceaeUCG.010.id.11330	Kelp-Yellow rice wine (alc.18%)	0.0378167	0.658126	0.999394	SFI
genus.Lactobacillus.id.1837	Kelp-Yellow rice wine (alc.18%)	-0.165347	0.0518383	0.671369	SFI
genus.Lelliottia.id.14638	Kelp-Yellow rice wine (alc.18%)	0.0843448	0.323549	0.958438	SFI
genus.Marvinbryantia.id.2005	Kelp-Yellow rice wine (alc.18%)	0.0216476	0.80031	1	SFI
genus.Massilia.id.2975	Kelp-Yellow rice wine (alc.18%)	0.0326109	0.702789	1	SFI
genus.Megamonas.id.2184	Kelp-Yellow rice wine (alc.18%)	-0.0283346	0.740264	1	SFI
genus.Megasphaera.id.2185	Kelp-Yellow rice wine (alc.18%)	-0.0431833	0.613317	0.998344	SFI
genus.Methanobrevibacter.id.123	Kelp-Yellow rice wine (alc.18%)	-0.117181	0.169307	0.880341	SFI
genus.Methylobacterium.id.2497	Kelp-Yellow rice wine (alc.18%)	-0.0102686	0.904399	1	SFI
genus.Mitsuokella.id.2186	Kelp-Yellow rice wine (alc.18%)	0.0492762	0.564574	0.994407	SFI
genus.Mogibacterium.id.1960	Kelp-Yellow rice wine (alc.18%)	-0.0861098	0.31349	0.954982	SFI
genus.Neisseria.id.3032	Kelp-Yellow rice wine (alc.18%)	-0.0331248	0.698331	1	SFI
genus.Nocardiopsis.id.777	Kelp-Yellow rice wine (alc.18%)	-0.0212833	0.803373	1	SFI
genus.Odoribacter.id.952	Kelp-Yellow rice wine (alc.18%)	0.141644	0.0962571	0.786624	SFI
genus.Olsenella.id.822	Kelp-Yellow rice wine (alc.18%)	0.100921	0.236848	0.926489	SFI
genus.Oscillibacter.id.2063	Kelp-Yellow rice wine (alc.18%)	-0.0431052	0.614368	0.998352	SFI
genus.Oscillospira.id.2064	Kelp-Yellow rice wine (alc.18%)	-0.00755843	0.929631	1	SFI
genus.Oxalobacter.id.2978	Kelp-Yellow rice wine (alc.18%)	-0.033661	0.693691	1	SFI
genus.Paeniclostridium.id.14378	Kelp-Yellow rice wine (alc.18%)	-0.0409335	0.632336	0.998991	SFI
genus.Parabacteroides.id.954	Kelp-Yellow rice wine (alc.18%)	0.191519	0.024048	0.517553	SFI
genus.Paraprevotella.id.962	Kelp-Yellow rice wine (alc.18%)	-0.0993789	0.244114	0.929589	SFI
genus.Parasutterella.id.2892	Kelp-Yellow rice wine (alc.18%)	-0.0114371	0.893697	1	SFI
genus.Parvimonas.id.1945	Kelp-Yellow rice wine (alc.18%)	-0.043695	0.609527	0.997927	SFI
genus.Pelagibacterium.id.2484	Kelp-Yellow rice wine (alc.18%)	-0.000428974	0.996017	1	SFI
genus.Pelomonas.id.2945	Kelp-Yellow rice wine (alc.18%)	-0.036141	0.67238	0.999502	SFI
genus.Peptococcus.id.2037	Kelp-Yellow rice wine (alc.18%)	-0.0292774	0.731945	1	SFI
genus.Peptoniphilus.id.1946	Kelp-Yellow rice wine (alc.18%)	-0.0923702	0.279471	0.943517	SFI
genus.Phascolarctobacterium.id.2168	Kelp-Yellow rice wine (alc.18%)	0.088096	0.302023	0.952066	SFI
genus.Phreatobacter.id.11439	Kelp-Yellow rice wine (alc.18%)	-0.00131373	0.987759	1	SFI
genus.Porphyromonas.id.956	Kelp-Yellow rice wine (alc.18%)	-0.0419032	0.624286	0.998941	SFI
genus.Prauserella.id.754	Kelp-Yellow rice wine (alc.18%)	-0.0262143	0.759358	1	SFI
genus.Prevotella.id.963	Kelp-Yellow rice wine (alc.18%)	-0.040232	0.638187	0.999185	SFI
genus.Prevotella2.id.11180	Kelp-Yellow rice wine (alc.18%)	-0.0779615	0.361202	0.966584	SFI
genus.Prevotella6.id.11181	Kelp-Yellow rice wine (alc.18%)	-0.0485567	0.570279	0.994964	SFI
genus.Prevotella7.id.11182	Kelp-Yellow rice wine (alc.18%)	-0.058307	0.495364	0.988114	SFI
genus.Prevotella9.id.11183	Kelp-Yellow rice wine (alc.18%)	-0.16372	0.0542111	0.67927	SFI
genus.PrevotellaceaeNK3B31group.id.11185	Kelp-Yellow rice wine (alc.18%)	-0.0706936	0.408252	0.976508	SFI
genus.PrevotellaceaeUCG.001.id.11186	Kelp-Yellow rice wine (alc.18%)	-0.016082	0.85078	1	SFI
genus.Pseudobutyrivibrio.id.2010	Kelp-Yellow rice wine (alc.18%)	0.0411591	0.630062	0.998991	SFI
genus.Pseudomonas.id.3723	Kelp-Yellow rice wine (alc.18%)	-0.0407614	0.633375	0.998991	SFI
genus.Psychrobacter.id.3716	Kelp-Yellow rice wine (alc.18%)	-0.0172081	0.840465	1	SFI
genus.Pyramidobacter.id.3912	Kelp-Yellow rice wine (alc.18%)	-0.150179	0.0776283	0.74718	SFI
genus.Ralstonia.id.2909	Kelp-Yellow rice wine (alc.18%)	0.0939139	0.271119	0.940313	SFI
genus.Rheinheimera.id.3426	Kelp-Yellow rice wine (alc.18%)	0.0333997	0.696293	1	SFI
genus.RikenellaceaeRC9gutgroup.id.11191	Kelp-Yellow rice wine (alc.18%)	-0.0462912	0.58842	0.996758	SFI
genus.Romboutsia.id.11347	Kelp-Yellow rice wine (alc.18%)	-0.149171	0.0796847	0.751542	SFI
genus.Roseburia.id.2012	Kelp-Yellow rice wine (alc.18%)	-0.0479378	0.574776	0.995713	SFI
genus.Rothia.id.646	Kelp-Yellow rice wine (alc.18%)	0.0494728	0.563019	0.994395	SFI
genus.Ruminiclostridium5.id.11355	Kelp-Yellow rice wine (alc.18%)	-0.0813307	0.340775	0.962555	SFI
genus.Ruminiclostridium6.id.11356	Kelp-Yellow rice wine (alc.18%)	-0.106412	0.212198	0.911612	SFI
genus.Ruminiclostridium9.id.11357	Kelp-Yellow rice wine (alc.18%)	0.114009	0.181212	0.889997	SFI
genus.RuminococcaceaeNK4A214group.id.11358	Kelp-Yellow rice wine (alc.18%)	-0.0578355	0.498402	0.988114	SFI
genus.RuminococcaceaeUCG.002.id.11360	Kelp-Yellow rice wine (alc.18%)	-0.0409536	0.631773	0.998991	SFI
genus.RuminococcaceaeUCG.003.id.11361	Kelp-Yellow rice wine (alc.18%)	-0.0615488	0.471196	0.985002	SFI
genus.RuminococcaceaeUCG.004.id.11362	Kelp-Yellow rice wine (alc.18%)	-0.113776	0.182108	0.890604	SFI
genus.RuminococcaceaeUCG.005.id.11363	Kelp-Yellow rice wine (alc.18%)	-0.0600786	0.481869	0.986452	SFI
genus.RuminococcaceaeUCG.009.id.11366	Kelp-Yellow rice wine (alc.18%)	-0.000194379	0.998188	1	SFI
genus.RuminococcaceaeUCG.010.id.11367	Kelp-Yellow rice wine (alc.18%)	-0.132361	0.120279	0.825549	SFI
genus.RuminococcaceaeUCG.013.id.11370	Kelp-Yellow rice wine (alc.18%)	-0.0913624	0.284397	0.945286	SFI
genus.RuminococcaceaeUCG.014.id.11371	Kelp-Yellow rice wine (alc.18%)	0.0474999	0.578278	0.99593	SFI
genus.Ruminococcus1.id.11373	Kelp-Yellow rice wine (alc.18%)	0.0295947	0.729153	1	SFI
genus.Ruminococcus2.id.11374	Kelp-Yellow rice wine (alc.18%)	-0.0314	0.713333	1	SFI
genus.Saccharopolyspora.id.757	Kelp-Yellow rice wine (alc.18%)	0.0469168	0.583384	0.996617	SFI
genus.Sellimonas.id.14369	Kelp-Yellow rice wine (alc.18%)	-0.0632178	0.459703	0.98372	SFI
genus.Senegalimassilia.id.11160	Kelp-Yellow rice wine (alc.18%)	0.00110595	0.989691	1	SFI
genus.Simplicispira.id.2957	Kelp-Yellow rice wine (alc.18%)	-0.0469324	0.582831	0.996554	SFI
genus.Slackia.id.825	Kelp-Yellow rice wine (alc.18%)	-0.0674227	0.430333	0.979684	SFI
genus.Solobacterium.id.2161	Kelp-Yellow rice wine (alc.18%)	-0.0371598	0.663699	0.999394	SFI
genus.Sphingomonas.id.2852	Kelp-Yellow rice wine (alc.18%)	-0.0919746	0.281172	0.944093	SFI
genus.Staphylococcus.id.1780	Kelp-Yellow rice wine (alc.18%)	0.0256915	0.764015	1	SFI
genus.Stenotrophomonas.id.3818	Kelp-Yellow rice wine (alc.18%)	-0.00348988	0.967454	1	SFI
genus.Streptococcus.id.1853	Kelp-Yellow rice wine (alc.18%)	-0.0779749	0.361119	0.966584	SFI
genus.Subdoligranulum.id.2070	Kelp-Yellow rice wine (alc.18%)	-0.0162697	0.849059	1	SFI
genus.Sutterella.id.2896	Kelp-Yellow rice wine (alc.18%)	0.0610617	0.474717	0.985474	SFI
genus.Terrisporobacter.id.11348	Kelp-Yellow rice wine (alc.18%)	-0.206104	0.0150587	0.430734	SFI
genus.Turicibacter.id.2162	Kelp-Yellow rice wine (alc.18%)	-0.267532	0.00150392	0.131738	SFI
genus.Tyzzerella.id.11334	Kelp-Yellow rice wine (alc.18%)	0.162257	0.0563427	0.686331	SFI
genus.Tyzzerella3.id.11335	Kelp-Yellow rice wine (alc.18%)	0.0280039	0.743188	1	SFI
genus.Tyzzerella4.id.11336	Kelp-Yellow rice wine (alc.18%)	-0.132128	0.120936	0.826174	SFI
genus.unknowngenus.id.1000000005	Kelp-Yellow rice wine (alc.18%)	0.0324947	0.703798	1	SFI
genus.unknowngenus.id.1000000017	Kelp-Yellow rice wine (alc.18%)	-0.0600786	0.481869	0.986452	SFI
genus.unknowngenus.id.1000001215	Kelp-Yellow rice wine (alc.18%)	0.0559476	0.513003	0.990109	SFI
genus.unknowngenus.id.1000003999	Kelp-Yellow rice wine (alc.18%)	0.0340923	0.690315	0.99995	SFI
genus.unknowngenus.id.1000005472	Kelp-Yellow rice wine (alc.18%)	-0.0535457	0.530834	0.992123	SFI
genus.unknowngenus.id.1000005479	Kelp-Yellow rice wine (alc.18%)	-0.160776	0.0587353	0.694154	SFI
genus.unknowngenus.id.1000010972	Kelp-Yellow rice wine (alc.18%)	-0.103774	0.224095	0.919514	SFI
genus.unknowngenus.id.1000013899	Kelp-Yellow rice wine (alc.18%)	-0.122588	0.150375	0.860582	SFI
genus.unknowngenus.id.1000043796	Kelp-Yellow rice wine (alc.18%)	-0.0537089	0.530034	0.992017	SFI
genus.unknowngenus.id.1252	Kelp-Yellow rice wine (alc.18%)	-0.00135842	0.987342	1	SFI
genus.unknowngenus.id.1868	Kelp-Yellow rice wine (alc.18%)	-0.0449507	0.599277	0.997337	SFI
genus.unknowngenus.id.2001	Kelp-Yellow rice wine (alc.18%)	0.0467247	0.584929	0.996683	SFI
genus.unknowngenus.id.2041	Kelp-Yellow rice wine (alc.18%)	-0.0194669	0.820065	1	SFI
genus.unknowngenus.id.2071	Kelp-Yellow rice wine (alc.18%)	-0.209397	0.0134934	0.412346	SFI
genus.unknowngenus.id.2393	Kelp-Yellow rice wine (alc.18%)	-0.00120649	0.98876	1	SFI
genus.unknowngenus.id.826	Kelp-Yellow rice wine (alc.18%)	-0.135073	0.112816	0.813574	SFI
genus.unknowngenus.id.964	Kelp-Yellow rice wine (alc.18%)	0.0652152	0.445615	0.981469	SFI
genus.Veillonella.id.2198	Kelp-Yellow rice wine (alc.18%)	-0.00217615	0.97971	1	SFI
genus.Vibrionimonas.id.13914	Kelp-Yellow rice wine (alc.18%)	-0.0924885	0.278484	0.943135	SFI
genus.Weissella.id.1843	Kelp-Yellow rice wine (alc.18%)	0.116536	0.17188	0.882042	SFI
genus.Clostridiuminnocuumgroup.id.14397	Kelp-Rice wine (alc.18%)	-0.233055	0.0139991	0.417651	SFI
genus.Eubacteriumbrachygroup.id.11296	Kelp-Rice wine (alc.18%)	0.129352	0.175777	0.885666	SFI
genus.Eubacteriumcoprostanoligenesgroup.id.11375	Kelp-Rice wine (alc.18%)	0.0608196	0.525448	0.991441	SFI
genus.Eubacteriumeligensgroup.id.14372	Kelp-Rice wine (alc.18%)	0.0337487	0.724724	1	SFI
genus.Eubacteriumfissicatenagroup.id.14373	Kelp-Rice wine (alc.18%)	-0.0182608	0.848922	1	SFI
genus.Eubacteriumhalliigroup.id.11338	Kelp-Rice wine (alc.18%)	-0.0651808	0.49614	0.988114	SFI
genus.Eubacteriumnodatumgroup.id.11297	Kelp-Rice wine (alc.18%)	0.115602	0.226598	0.920888	SFI
genus.Eubacteriumrectalegroup.id.14374	Kelp-Rice wine (alc.18%)	0.0325026	0.734501	1	SFI
genus.Eubacteriumruminantiumgroup.id.11340	Kelp-Rice wine (alc.18%)	0.155906	0.102221	0.797096	SFI
genus.Eubacteriumventriosumgroup.id.11341	Kelp-Rice wine (alc.18%)	-0.00687961	0.942813	1	SFI
genus.Eubacteriumxylanophilumgroup.id.14375	Kelp-Rice wine (alc.18%)	0.258836	0.00621787	0.289482	SFI
genus.Ruminococcusgauvreauiigroup.id.11342	Kelp-Rice wine (alc.18%)	-0.117936	0.21731	0.914625	SFI
genus.Ruminococcusgnavusgroup.id.14376	Kelp-Rice wine (alc.18%)	-0.212926	0.025023	0.525991	SFI
genus.Ruminococcustorquesgroup.id.14377	Kelp-Rice wine (alc.18%)	-0.122912	0.198423	0.901881	SFI
genus.Abiotrophia.id.1803	Kelp-Rice wine (alc.18%)	-0.072385	0.449682	0.981774	SFI
genus.Acidaminococcus.id.2167	Kelp-Rice wine (alc.18%)	0.102975	0.281695	0.944168	SFI
genus.Acinetobacter.id.3711	Kelp-Rice wine (alc.18%)	-0.113873	0.233655	0.924755	SFI
genus.Actinomyces.id.423	Kelp-Rice wine (alc.18%)	-0.074491	0.436578	0.980634	SFI
genus.Adlercreutzia.id.812	Kelp-Rice wine (alc.18%)	-0.000938926	0.99222	1	SFI
genus.Akkermansia.id.4037	Kelp-Rice wine (alc.18%)	0.108161	0.258066	0.935165	SFI
genus.Aliihoeflea.id.2512	Kelp-Rice wine (alc.18%)	-0.0986048	0.3027	0.95217	SFI
genus.Alistipes.id.968	Kelp-Rice wine (alc.18%)	0.233073	0.0139918	0.417619	SFI
genus.Allisonella.id.2174	Kelp-Rice wine (alc.18%)	-0.266497	0.00481229	0.254202	SFI
genus.Alloprevotella.id.961	Kelp-Rice wine (alc.18%)	-0.184144	0.0531412	0.675986	SFI
genus.Anaerofilum.id.2053	Kelp-Rice wine (alc.18%)	-0.0674447	0.481274	0.986415	SFI
genus.Anaerostipes.id.1991	Kelp-Rice wine (alc.18%)	-0.176852	0.0634191	0.709404	SFI
genus.Anaerotruncus.id.2054	Kelp-Rice wine (alc.18%)	0.143787	0.132042	0.841145	SFI
genus.Atopobium.id.814	Kelp-Rice wine (alc.18%)	-0.0477799	0.617998	0.998425	SFI
genus.Bacteroides.id.918	Kelp-Rice wine (alc.18%)	0.0691822	0.470029	0.984799	SFI
genus.Barnesiella.id.944	Kelp-Rice wine (alc.18%)	0.184328	0.0529005	0.675267	SFI
genus.Bifidobacterium.id.436	Kelp-Rice wine (alc.18%)	-0.0317304	0.740582	1	SFI
genus.Bilophila.id.3170	Kelp-Rice wine (alc.18%)	0.0162689	0.865241	1	SFI
genus.Blastomonas.id.2845	Kelp-Rice wine (alc.18%)	0.0156897	0.869996	1	SFI
genus.Blautia.id.1992	Kelp-Rice wine (alc.18%)	-0.101764	0.287415	0.946891	SFI
genus.Brachybacterium.id.535	Kelp-Rice wine (alc.18%)	0.0154879	0.871654	1	SFI
genus.Bradyrhizobium.id.2448	Kelp-Rice wine (alc.18%)	-0.0690505	0.470876	0.984984	SFI
genus.Brevibacterium.id.522	Kelp-Rice wine (alc.18%)	-0.0987803	0.301837	0.952066	SFI
genus.Brevundimonas.id.2390	Kelp-Rice wine (alc.18%)	-0.199877	0.0355987	0.596407	SFI
genus.Brochothrix.id.1738	Kelp-Rice wine (alc.18%)	-0.0836873	0.381967	0.972051	SFI
genus.Brucella.id.2457	Kelp-Rice wine (alc.18%)	-0.065953	0.491042	0.987815	SFI
genus.Butyricicoccus.id.2055	Kelp-Rice wine (alc.18%)	0.0258424	0.787453	1	SFI
genus.Butyricimonas.id.945	Kelp-Rice wine (alc.18%)	0.212382	0.025403	0.52924	SFI
genus.CandidatusSoleaferrea.id.11350	Kelp-Rice wine (alc.18%)	0.0306687	0.74897	1	SFI
genus.CandidatusStoquefichus.id.11379	Kelp-Rice wine (alc.18%)	-0.0386802	0.686473	0.999739	SFI
genus.Catabacter.id.11282	Kelp-Rice wine (alc.18%)	0.087285	0.361784	0.966634	SFI
genus.Catenibacterium.id.2153	Kelp-Rice wine (alc.18%)	-0.011741	0.902536	1	SFI
genus.Cetobacterium.id.2209	Kelp-Rice wine (alc.18%)	-0.0502545	0.599901	0.997365	SFI
genus.Christensenella.id.1867	Kelp-Rice wine (alc.18%)	0.257169	0.00656839	0.296093	SFI
genus.ChristensenellaceaeR.7group.id.11283	Kelp-Rice wine (alc.18%)	0.178405	0.0611036	0.701649	SFI
genus.Chryseobacterium.id.1126	Kelp-Rice wine (alc.18%)	-0.111697	0.242756	0.928719	SFI
genus.Cloacibacillus.id.3908	Kelp-Rice wine (alc.18%)	-0.0257547	0.788158	1	SFI
genus.Clostridiumsensustricto1.id.1873	Kelp-Rice wine (alc.18%)	-0.213873	0.0243728	0.520504	SFI
genus.Collinsella.id.815	Kelp-Rice wine (alc.18%)	0.0313443	0.743629	1	SFI
genus.Comamonas.id.2925	Kelp-Rice wine (alc.18%)	0.0402159	0.674718	0.999619	SFI
genus.Coprobacillus.id.2154	Kelp-Rice wine (alc.18%)	0.0397859	0.678002	0.999619	SFI
genus.Coprococcus1.id.11301	Kelp-Rice wine (alc.18%)	0.0724289	0.449407	0.981774	SFI
genus.Coprococcus2.id.11302	Kelp-Rice wine (alc.18%)	0.0634609	0.507594	0.989032	SFI
genus.Coprococcus3.id.11303	Kelp-Rice wine (alc.18%)	-0.0725518	0.448637	0.981774	SFI
genus.Corynebacterium.id.449	Kelp-Rice wine (alc.18%)	0.0314145	0.743075	1	SFI
genus.Corynebacterium1.id.11143	Kelp-Rice wine (alc.18%)	0.010337	0.914147	1	SFI
genus.DefluviitaleaceaeUCG.011.id.11287	Kelp-Rice wine (alc.18%)	0.114558	0.230843	0.92332	SFI
genus.Delftia.id.2927	Kelp-Rice wine (alc.18%)	-0.0514742	0.591068	0.99695	SFI
genus.Desulfovibrio.id.3173	Kelp-Rice wine (alc.18%)	0.140611	0.140867	0.851293	SFI
genus.Dialister.id.2183	Kelp-Rice wine (alc.18%)	-0.0854072	0.372235	0.969427	SFI
genus.Dielma.id.11380	Kelp-Rice wine (alc.18%)	-0.0129695	0.892392	1	SFI
genus.Dorea.id.1997	Kelp-Rice wine (alc.18%)	-0.042822	0.654947	0.999394	SFI
genus.Eggerthella.id.819	Kelp-Rice wine (alc.18%)	-0.113101	0.236857	0.926489	SFI
genus.Eisenbergiella.id.11304	Kelp-Rice wine (alc.18%)	-0.107371	0.261574	0.936507	SFI
genus.Enhydrobacter.id.3713	Kelp-Rice wine (alc.18%)	0.0259038	0.78696	1	SFI
genus.Enterococcus.id.1831	Kelp-Rice wine (alc.18%)	-0.110706	0.246984	0.93026	SFI
genus.Enterorhabdus.id.820	Kelp-Rice wine (alc.18%)	0.0023868	0.980169	1	SFI
genus.Erysipelatoclostridium.id.11381	Kelp-Rice wine (alc.18%)	-0.104072	0.27658	0.942581	SFI
genus.ErysipelotrichaceaeUCG.003.id.11384	Kelp-Rice wine (alc.18%)	0.0119077	0.901158	1	SFI
genus.Escherichia.Shigella.id.3504	Kelp-Rice wine (alc.18%)	-0.112083	0.241124	0.928503	SFI
genus.Eubacterium.id.1932	Kelp-Rice wine (alc.18%)	-0.0271148	0.777253	1	SFI
genus.Ezakiella.id.11289	Kelp-Rice wine (alc.18%)	-0.0203229	0.832096	1	SFI
genus.Faecalibacterium.id.2057	Kelp-Rice wine (alc.18%)	-0.0428571	0.654682	0.999394	SFI
genus.Faecalitalea.id.11392	Kelp-Rice wine (alc.18%)	-0.190198	0.0456906	0.649518	SFI
genus.FamilyXIIIAD3011group.id.11293	Kelp-Rice wine (alc.18%)	0.0766673	0.423268	0.978495	SFI
genus.FamilyXIIIUCG.001.id.11294	Kelp-Rice wine (alc.18%)	0.151457	0.112484	0.813186	SFI
genus.Flavobacterium.id.1142	Kelp-Rice wine (alc.18%)	0.0342225	0.721017	1	SFI
genus.Flavonifractor.id.2059	Kelp-Rice wine (alc.18%)	-0.0936118	0.327931	0.959314	SFI
genus.Fusicatenibacter.id.11305	Kelp-Rice wine (alc.18%)	-0.151009	0.113559	0.814289	SFI
genus.Fusobacterium.id.2210	Kelp-Rice wine (alc.18%)	-0.187504	0.0488904	0.661084	SFI
genus.Gemella.id.1733	Kelp-Rice wine (alc.18%)	0.0256318	0.789145	1	SFI
genus.Gordonibacter.id.821	Kelp-Rice wine (alc.18%)	0.011934	0.900941	1	SFI
genus.Granulicatella.id.1821	Kelp-Rice wine (alc.18%)	-0.127071	0.18357	0.892008	SFI
genus.Haemophilus.id.3698	Kelp-Rice wine (alc.18%)	0.0118989	0.901231	1	SFI
genus.Halomonas.id.3616	Kelp-Rice wine (alc.18%)	-0.141085	0.139523	0.849758	SFI
genus.Herbaspirillum.id.2972	Kelp-Rice wine (alc.18%)	-0.108547	0.256363	0.934375	SFI
genus.Holdemanella.id.11393	Kelp-Rice wine (alc.18%)	0.0946297	0.32268	0.958206	SFI
genus.Holdemania.id.2157	Kelp-Rice wine (alc.18%)	0.102422	0.284297	0.945199	SFI
genus.Howardella.id.2000	Kelp-Rice wine (alc.18%)	0.0266322	0.781118	1	SFI
genus.Hungatella.id.11306	Kelp-Rice wine (alc.18%)	-0.115251	0.228019	0.921681	SFI
genus.Hydrobacter.id.14314	Kelp-Rice wine (alc.18%)	0.150474	0.114856	0.816469	SFI
genus.Idiomarina.id.3387	Kelp-Rice wine (alc.18%)	-0.0780098	0.415175	0.977528	SFI
genus.Intestinibacter.id.11345	Kelp-Rice wine (alc.18%)	-0.0550193	0.56574	0.994581	SFI
genus.Intestinimonas.id.2062	Kelp-Rice wine (alc.18%)	0.178958	0.0602963	0.698836	SFI
genus.Lachnoclostridium.id.11308	Kelp-Rice wine (alc.18%)	-0.160837	0.0917224	0.777076	SFI
genus.Lachnospira.id.2004	Kelp-Rice wine (alc.18%)	-0.0868814	0.364015	0.967297	SFI
genus.LachnospiraceaeFCS020group.id.11314	Kelp-Rice wine (alc.18%)	-0.0464637	0.62772	0.998991	SFI
genus.LachnospiraceaeND3007group.id.11317	Kelp-Rice wine (alc.18%)	-0.0722885	0.450288	0.981858	SFI
genus.LachnospiraceaeNK4A136group.id.11319	Kelp-Rice wine (alc.18%)	0.183766	0.053637	0.677653	SFI
genus.LachnospiraceaeUCG.001.id.11321	Kelp-Rice wine (alc.18%)	0.0445068	0.642291	0.999394	SFI
genus.LachnospiraceaeUCG.003.id.11323	Kelp-Rice wine (alc.18%)	-0.0794753	0.406446	0.97637	SFI
genus.LachnospiraceaeUCG.004.id.11324	Kelp-Rice wine (alc.18%)	-0.0678484	0.478648	0.98609	SFI
genus.LachnospiraceaeUCG.010.id.11330	Kelp-Rice wine (alc.18%)	0.152676	0.109594	0.80815	SFI
genus.Lactobacillus.id.1837	Kelp-Rice wine (alc.18%)	-0.067357	0.481845	0.986452	SFI
genus.Lelliottia.id.14638	Kelp-Rice wine (alc.18%)	0.0333187	0.728093	1	SFI
genus.Marvinbryantia.id.2005	Kelp-Rice wine (alc.18%)	0.100869	0.291693	0.948362	SFI
genus.Massilia.id.2975	Kelp-Rice wine (alc.18%)	0.0519832	0.587401	0.996758	SFI
genus.Megamonas.id.2184	Kelp-Rice wine (alc.18%)	-0.0645402	0.50039	0.988142	SFI
genus.Megasphaera.id.2185	Kelp-Rice wine (alc.18%)	-0.0375483	0.695187	1	SFI
genus.Methanobrevibacter.id.123	Kelp-Rice wine (alc.18%)	-0.126492	0.185588	0.893262	SFI
genus.Methylobacterium.id.2497	Kelp-Rice wine (alc.18%)	-0.0559495	0.559181	0.994395	SFI
genus.Mitsuokella.id.2186	Kelp-Rice wine (alc.18%)	-0.0259916	0.786255	1	SFI
genus.Mogibacterium.id.1960	Kelp-Rice wine (alc.18%)	0.0505879	0.59748	0.997328	SFI
genus.Neisseria.id.3032	Kelp-Rice wine (alc.18%)	0.0988943	0.301277	0.952062	SFI
genus.Nocardiopsis.id.777	Kelp-Rice wine (alc.18%)	-0.128036	0.180243	0.889202	SFI
genus.Odoribacter.id.952	Kelp-Rice wine (alc.18%)	0.247885	0.00886081	0.341248	SFI
genus.Olsenella.id.822	Kelp-Rice wine (alc.18%)	0.128203	0.179673	0.889027	SFI
genus.Oscillibacter.id.2063	Kelp-Rice wine (alc.18%)	-0.0546683	0.568225	0.994866	SFI
genus.Oscillospira.id.2064	Kelp-Rice wine (alc.18%)	0.114066	0.232859	0.924432	SFI
genus.Oxalobacter.id.2978	Kelp-Rice wine (alc.18%)	0.117067	0.220735	0.917154	SFI
genus.Paeniclostridium.id.14378	Kelp-Rice wine (alc.18%)	-0.0316076	0.741551	1	SFI
genus.Parabacteroides.id.954	Kelp-Rice wine (alc.18%)	0.161601	0.0901766	0.774629	SFI
genus.Paraprevotella.id.962	Kelp-Rice wine (alc.18%)	0.0120305	0.900143	1	SFI
genus.Parasutterella.id.2892	Kelp-Rice wine (alc.18%)	0.0274044	0.774937	1	SFI
genus.Parvimonas.id.1945	Kelp-Rice wine (alc.18%)	0.0001404	0.998868	1	SFI
genus.Pelagibacterium.id.2484	Kelp-Rice wine (alc.18%)	-0.141023	0.139696	0.850137	SFI
genus.Pelomonas.id.2945	Kelp-Rice wine (alc.18%)	-0.0925588	0.333419	0.960626	SFI
genus.Peptococcus.id.2037	Kelp-Rice wine (alc.18%)	0.0443664	0.643342	0.999394	SFI
genus.Peptoniphilus.id.1946	Kelp-Rice wine (alc.18%)	-0.0231923	0.808811	1	SFI
genus.Phascolarctobacterium.id.2168	Kelp-Rice wine (alc.18%)	0.0501316	0.600793	0.997433	SFI
genus.Phreatobacter.id.11439	Kelp-Rice wine (alc.18%)	-0.00379958	0.968414	1	SFI
genus.Porphyromonas.id.956	Kelp-Rice wine (alc.18%)	-0.0139084	0.884651	1	SFI
genus.Prauserella.id.754	Kelp-Rice wine (alc.18%)	-0.0357669	0.708981	1	SFI
genus.Prevotella.id.963	Kelp-Rice wine (alc.18%)	-0.121569	0.203399	0.905822	SFI
genus.Prevotella2.id.11180	Kelp-Rice wine (alc.18%)	-0.125983	0.187375	0.894582	SFI
genus.Prevotella6.id.11181	Kelp-Rice wine (alc.18%)	0.063496	0.507359	0.989018	SFI
genus.Prevotella7.id.11182	Kelp-Rice wine (alc.18%)	-0.102203	0.285334	0.945743	SFI
genus.Prevotella9.id.11183	Kelp-Rice wine (alc.18%)	0.0336873	0.725205	1	SFI
genus.PrevotellaceaeNK3B31group.id.11185	Kelp-Rice wine (alc.18%)	-0.0916725	0.338084	0.961813	SFI
genus.PrevotellaceaeUCG.001.id.11186	Kelp-Rice wine (alc.18%)	0.059749	0.532774	0.992568	SFI
genus.Pseudobutyrivibrio.id.2010	Kelp-Rice wine (alc.18%)	0.00954721	0.920687	1	SFI
genus.Pseudomonas.id.3723	Kelp-Rice wine (alc.18%)	-0.0529045	0.580787	0.996307	SFI
genus.Psychrobacter.id.3716	Kelp-Rice wine (alc.18%)	-0.0649702	0.497535	0.988114	SFI
genus.Pyramidobacter.id.3912	Kelp-Rice wine (alc.18%)	-0.102799	0.282519	0.944584	SFI
genus.Ralstonia.id.2909	Kelp-Rice wine (alc.18%)	-0.0342752	0.720605	1	SFI
genus.Rheinheimera.id.3426	Kelp-Rice wine (alc.18%)	0.00804668	0.933127	1	SFI
genus.RikenellaceaeRC9gutgroup.id.11191	Kelp-Rice wine (alc.18%)	-0.0883029	0.356196	0.965697	SFI
genus.Romboutsia.id.11347	Kelp-Rice wine (alc.18%)	-0.127861	0.180844	0.88982	SFI
genus.Roseburia.id.2012	Kelp-Rice wine (alc.18%)	0.0130923	0.891379	1	SFI
genus.Rothia.id.646	Kelp-Rice wine (alc.18%)	-0.033696	0.725136	1	SFI
genus.Ruminiclostridium5.id.11355	Kelp-Rice wine (alc.18%)	-0.0467269	0.62577	0.998941	SFI
genus.Ruminiclostridium6.id.11356	Kelp-Rice wine (alc.18%)	0.248807	0.00860532	0.335954	SFI
genus.Ruminiclostridium9.id.11357	Kelp-Rice wine (alc.18%)	0.0984029	0.303695	0.952485	SFI
genus.RuminococcaceaeNK4A214group.id.11358	Kelp-Rice wine (alc.18%)	0.188961	0.0471379	0.655179	SFI
genus.RuminococcaceaeUCG.002.id.11360	Kelp-Rice wine (alc.18%)	0.212776	0.0251267	0.526671	SFI
genus.RuminococcaceaeUCG.003.id.11361	Kelp-Rice wine (alc.18%)	0.158696	0.0961701	0.786402	SFI
genus.RuminococcaceaeUCG.004.id.11362	Kelp-Rice wine (alc.18%)	0.00838891	0.930288	1	SFI
genus.RuminococcaceaeUCG.005.id.11363	Kelp-Rice wine (alc.18%)	0.23216	0.0143793	0.421915	SFI
genus.RuminococcaceaeUCG.009.id.11366	Kelp-Rice wine (alc.18%)	0.190813	0.044986	0.646501	SFI
genus.RuminococcaceaeUCG.010.id.11367	Kelp-Rice wine (alc.18%)	0.171323	0.0722494	0.732783	SFI
genus.RuminococcaceaeUCG.013.id.11370	Kelp-Rice wine (alc.18%)	0.0826781	0.387749	0.973418	SFI
genus.RuminococcaceaeUCG.014.id.11371	Kelp-Rice wine (alc.18%)	0.0957002	0.317218	0.956297	SFI
genus.Ruminococcus1.id.11373	Kelp-Rice wine (alc.18%)	0.180484	0.058112	0.692363	SFI
genus.Ruminococcus2.id.11374	Kelp-Rice wine (alc.18%)	-0.0035451	0.970531	1	SFI
genus.Saccharopolyspora.id.757	Kelp-Rice wine (alc.18%)	-0.0185855	0.846268	1	SFI
genus.Sellimonas.id.14369	Kelp-Rice wine (alc.18%)	-0.0421376	0.660117	0.999394	SFI
genus.Senegalimassilia.id.11160	Kelp-Rice wine (alc.18%)	0.130818	0.170902	0.881152	SFI
genus.Simplicispira.id.2957	Kelp-Rice wine (alc.18%)	-0.0256494	0.789004	1	SFI
genus.Slackia.id.825	Kelp-Rice wine (alc.18%)	-0.109758	0.251072	0.932007	SFI
genus.Solobacterium.id.2161	Kelp-Rice wine (alc.18%)	-0.0982099	0.304648	0.952585	SFI
genus.Sphingomonas.id.2852	Kelp-Rice wine (alc.18%)	-0.169753	0.0749324	0.740119	SFI
genus.Staphylococcus.id.1780	Kelp-Rice wine (alc.18%)	-0.0530098	0.580034	0.996153	SFI
genus.Stenotrophomonas.id.3818	Kelp-Rice wine (alc.18%)	-0.0236662	0.804981	1	SFI
genus.Streptococcus.id.1853	Kelp-Rice wine (alc.18%)	-0.0644524	0.500974	0.988262	SFI
genus.Subdoligranulum.id.2070	Kelp-Rice wine (alc.18%)	0.102817	0.282437	0.944584	SFI
genus.Sutterella.id.2896	Kelp-Rice wine (alc.18%)	-0.00530011	0.955936	1	SFI
genus.Terrisporobacter.id.11348	Kelp-Rice wine (alc.18%)	-0.329932	0.000435015	0.0608197	SFI
genus.Turicibacter.id.2162	Kelp-Rice wine (alc.18%)	-0.149982	0.116057	0.818258	SFI
genus.Tyzzerella.id.11334	Kelp-Rice wine (alc.18%)	-0.0441295	0.645117	0.999394	SFI
genus.Tyzzerella3.id.11335	Kelp-Rice wine (alc.18%)	0.137969	0.148541	0.859141	SFI
genus.Tyzzerella4.id.11336	Kelp-Rice wine (alc.18%)	-0.102887	0.282107	0.944473	SFI
genus.unknowngenus.id.1000000005	Kelp-Rice wine (alc.18%)	-0.0135311	0.887761	1	SFI
genus.unknowngenus.id.1000000017	Kelp-Rice wine (alc.18%)	-0.0156371	0.870429	1	SFI
genus.unknowngenus.id.1000001215	Kelp-Rice wine (alc.18%)	0.101737	0.28754	0.9469	SFI
genus.unknowngenus.id.1000003999	Kelp-Rice wine (alc.18%)	0.0135047	0.887978	1	SFI
genus.unknowngenus.id.1000005472	Kelp-Rice wine (alc.18%)	0.0448052	0.64006	0.999291	SFI
genus.unknowngenus.id.1000005479	Kelp-Rice wine (alc.18%)	0.112785	0.238175	0.927604	SFI
genus.unknowngenus.id.1000010972	Kelp-Rice wine (alc.18%)	-0.0164268	0.863944	1	SFI
genus.unknowngenus.id.1000013899	Kelp-Rice wine (alc.18%)	0.00666023	0.944635	1	SFI
genus.unknowngenus.id.1000043796	Kelp-Rice wine (alc.18%)	-0.00390488	0.967538	1	SFI
genus.unknowngenus.id.1252	Kelp-Rice wine (alc.18%)	0.0477185	0.61845	0.998425	SFI
genus.unknowngenus.id.1868	Kelp-Rice wine (alc.18%)	0.212838	0.025084	0.526202	SFI
genus.unknowngenus.id.2001	Kelp-Rice wine (alc.18%)	-0.0548789	0.566734	0.994741	SFI
genus.unknowngenus.id.2041	Kelp-Rice wine (alc.18%)	0.0666199	0.486662	0.987177	SFI
genus.unknowngenus.id.2071	Kelp-Rice wine (alc.18%)	-0.00788873	0.934437	1	SFI
genus.unknowngenus.id.2393	Kelp-Rice wine (alc.18%)	-0.0943752	0.323988	0.95863	SFI
genus.unknowngenus.id.826	Kelp-Rice wine (alc.18%)	0.0886451	0.354329	0.965403	SFI
genus.unknowngenus.id.964	Kelp-Rice wine (alc.18%)	-0.12278	0.198907	0.902511	SFI
genus.Veillonella.id.2198	Kelp-Rice wine (alc.18%)	0.0555283	0.562147	0.994395	SFI
genus.Vibrionimonas.id.13914	Kelp-Rice wine (alc.18%)	0.0480168	0.616255	0.998425	SFI
genus.Weissella.id.1843	Kelp-Rice wine (alc.18%)	0.0359775	0.707345	1	SFI
genus.Clostridiuminnocuumgroup.id.14397	Kelp-Wine (alc.14%)	-0.0467406	0.432664	0.980034	SFI
genus.Eubacteriumbrachygroup.id.11296	Kelp-Wine (alc.14%)	0.0379493	0.524162	0.991332	SFI
genus.Eubacteriumcoprostanoligenesgroup.id.11375	Kelp-Wine (alc.14%)	-0.00519636	0.930484	1	SFI
genus.Eubacteriumeligensgroup.id.14372	Kelp-Wine (alc.14%)	0.0463565	0.436228	0.980598	SFI
genus.Eubacteriumfissicatenagroup.id.14373	Kelp-Wine (alc.14%)	-0.0220742	0.71108	1	SFI
genus.Eubacteriumhalliigroup.id.11338	Kelp-Wine (alc.14%)	0.000225268	0.996986	1	SFI
genus.Eubacteriumnodatumgroup.id.11297	Kelp-Wine (alc.14%)	0.0521315	0.381434	0.972019	SFI
genus.Eubacteriumrectalegroup.id.14374	Kelp-Wine (alc.14%)	-0.00386099	0.94832	1	SFI
genus.Eubacteriumruminantiumgroup.id.11340	Kelp-Wine (alc.14%)	-0.0322097	0.588603	0.996758	SFI
genus.Eubacteriumventriosumgroup.id.11341	Kelp-Wine (alc.14%)	-0.0881276	0.138412	0.848641	SFI
genus.Eubacteriumxylanophilumgroup.id.14375	Kelp-Wine (alc.14%)	0.0838438	0.158772	0.869724	SFI
genus.Ruminococcusgauvreauiigroup.id.11342	Kelp-Wine (alc.14%)	-0.0460409	0.439591	0.980959	SFI
genus.Ruminococcusgnavusgroup.id.14376	Kelp-Wine (alc.14%)	-0.0461491	0.438285	0.980921	SFI
genus.Ruminococcustorquesgroup.id.14377	Kelp-Wine (alc.14%)	0.0941396	0.113389	0.814093	SFI
genus.Abiotrophia.id.1803	Kelp-Wine (alc.14%)	-0.0533642	0.370262	0.969058	SFI
genus.Acidaminococcus.id.2167	Kelp-Wine (alc.14%)	-0.0296956	0.61804	0.998425	SFI
genus.Acinetobacter.id.3711	Kelp-Wine (alc.14%)	0.00817933	0.89078	1	SFI
genus.Actinomyces.id.423	Kelp-Wine (alc.14%)	0.00770627	0.897061	1	SFI
genus.Adlercreutzia.id.812	Kelp-Wine (alc.14%)	-0.0267794	0.653154	0.999394	SFI
genus.Akkermansia.id.4037	Kelp-Wine (alc.14%)	0.0526903	0.376123	0.970536	SFI
genus.Aliihoeflea.id.2512	Kelp-Wine (alc.14%)	-0.0330932	0.578628	0.995944	SFI
genus.Alistipes.id.968	Kelp-Wine (alc.14%)	-0.00829564	0.889236	1	SFI
genus.Allisonella.id.2174	Kelp-Wine (alc.14%)	-0.0163031	0.784429	1	SFI
genus.Alloprevotella.id.961	Kelp-Wine (alc.14%)	0.0173514	0.770806	1	SFI
genus.Anaerofilum.id.2053	Kelp-Wine (alc.14%)	0.089907	0.130656	0.839371	SFI
genus.Anaerostipes.id.1991	Kelp-Wine (alc.14%)	-0.0344231	0.563234	0.994395	SFI
genus.Anaerotruncus.id.2054	Kelp-Wine (alc.14%)	0.00817095	0.890891	1	SFI
genus.Atopobium.id.814	Kelp-Wine (alc.14%)	0.0182551	0.759369	1	SFI
genus.Bacteroides.id.918	Kelp-Wine (alc.14%)	0.0805172	0.175915	0.885744	SFI
genus.Barnesiella.id.944	Kelp-Wine (alc.14%)	-0.0245626	0.680212	0.999619	SFI
genus.Bifidobacterium.id.436	Kelp-Wine (alc.14%)	0.0158269	0.790453	1	SFI
genus.Bilophila.id.3170	Kelp-Wine (alc.14%)	0.0403911	0.497569	0.988114	SFI
genus.Blastomonas.id.2845	Kelp-Wine (alc.14%)	-0.0185907	0.755086	1	SFI
genus.Blautia.id.1992	Kelp-Wine (alc.14%)	-0.0458866	0.440896	0.981167	SFI
genus.Brachybacterium.id.535	Kelp-Wine (alc.14%)	0.0506967	0.394694	0.974429	SFI
genus.Bradyrhizobium.id.2448	Kelp-Wine (alc.14%)	0.0932171	0.11698	0.819822	SFI
genus.Brevibacterium.id.522	Kelp-Wine (alc.14%)	-0.0406363	0.49519	0.988114	SFI
genus.Brevundimonas.id.2390	Kelp-Wine (alc.14%)	0.0162308	0.785362	1	SFI
genus.Brochothrix.id.1738	Kelp-Wine (alc.14%)	-0.0700624	0.239215	0.927906	SFI
genus.Brucella.id.2457	Kelp-Wine (alc.14%)	-0.0172718	0.771829	1	SFI
genus.Butyricicoccus.id.2055	Kelp-Wine (alc.14%)	-0.0699008	0.240144	0.928367	SFI
genus.Butyricimonas.id.945	Kelp-Wine (alc.14%)	0.0892801	0.133313	0.842402	SFI
genus.CandidatusSoleaferrea.id.11350	Kelp-Wine (alc.14%)	0.0847164	0.154467	0.865145	SFI
genus.CandidatusStoquefichus.id.11379	Kelp-Wine (alc.14%)	0.0388035	0.514859	0.990273	SFI
genus.Catabacter.id.11282	Kelp-Wine (alc.14%)	0.0451915	0.448087	0.981774	SFI
genus.Catenibacterium.id.2153	Kelp-Wine (alc.14%)	0.0421527	0.479224	0.986145	SFI
genus.Cetobacterium.id.2209	Kelp-Wine (alc.14%)	-0.0415707	0.485319	0.986855	SFI
genus.Christensenella.id.1867	Kelp-Wine (alc.14%)	0.0627744	0.29176	0.948424	SFI
genus.ChristensenellaceaeR.7group.id.11283	Kelp-Wine (alc.14%)	-0.0038568	0.948405	1	SFI
genus.Chryseobacterium.id.1126	Kelp-Wine (alc.14%)	-0.0697997	0.240985	0.928503	SFI
genus.Cloacibacillus.id.3908	Kelp-Wine (alc.14%)	0.145807	0.0139755	0.417507	SFI
genus.Clostridiumsensustricto1.id.1873	Kelp-Wine (alc.14%)	-0.0392491	0.509813	0.989616	SFI
genus.Collinsella.id.815	Kelp-Wine (alc.14%)	0.0108207	0.855845	1	SFI
genus.Comamonas.id.2925	Kelp-Wine (alc.14%)	-0.00896018	0.880499	1	SFI
genus.Coprobacillus.id.2154	Kelp-Wine (alc.14%)	-0.0577318	0.33233	0.960374	SFI
genus.Coprococcus1.id.11301	Kelp-Wine (alc.14%)	-0.055767	0.348859	0.96407	SFI
genus.Coprococcus2.id.11302	Kelp-Wine (alc.14%)	-0.0526421	0.37656	0.970664	SFI
genus.Coprococcus3.id.11303	Kelp-Wine (alc.14%)	-0.0174908	0.769018	1	SFI
genus.Corynebacterium.id.449	Kelp-Wine (alc.14%)	-0.0169996	0.77546	1	SFI
genus.Corynebacterium1.id.11143	Kelp-Wine (alc.14%)	-0.00851855	0.886348	1	SFI
genus.DefluviitaleaceaeUCG.011.id.11287	Kelp-Wine (alc.14%)	0.0457318	0.442672	0.981167	SFI
genus.Delftia.id.2927	Kelp-Wine (alc.14%)	-0.0309529	0.603446	0.997597	SFI
genus.Desulfovibrio.id.3173	Kelp-Wine (alc.14%)	0.0866031	0.145386	0.856105	SFI
genus.Dialister.id.2183	Kelp-Wine (alc.14%)	0.0350722	0.555895	0.994395	SFI
genus.Dielma.id.11380	Kelp-Wine (alc.14%)	0.0379417	0.524245	0.991332	SFI
genus.Dorea.id.1997	Kelp-Wine (alc.14%)	-0.0806356	0.175279	0.885192	SFI
genus.Eggerthella.id.819	Kelp-Wine (alc.14%)	-0.0437152	0.463069	0.98396	SFI
genus.Eisenbergiella.id.11304	Kelp-Wine (alc.14%)	0.0893142	0.133223	0.842294	SFI
genus.Enhydrobacter.id.3713	Kelp-Wine (alc.14%)	-0.0103812	0.861724	1	SFI
genus.Enterococcus.id.1831	Kelp-Wine (alc.14%)	0.0344799	0.562808	0.994395	SFI
genus.Enterorhabdus.id.820	Kelp-Wine (alc.14%)	0.0507276	0.394406	0.974298	SFI
genus.Erysipelatoclostridium.id.11381	Kelp-Wine (alc.14%)	0.0020337	0.972766	1	SFI
genus.ErysipelotrichaceaeUCG.003.id.11384	Kelp-Wine (alc.14%)	-0.0946865	0.111301	0.811016	SFI
genus.Escherichia.Shigella.id.3504	Kelp-Wine (alc.14%)	0.0101025	0.865319	1	SFI
genus.Eubacterium.id.1932	Kelp-Wine (alc.14%)	0.0831997	0.162008	0.873286	SFI
genus.Ezakiella.id.11289	Kelp-Wine (alc.14%)	0.0703791	0.236936	0.926524	SFI
genus.Faecalibacterium.id.2057	Kelp-Wine (alc.14%)	-0.0215901	0.71698	1	SFI
genus.Faecalitalea.id.11392	Kelp-Wine (alc.14%)	-0.0165556	0.781045	1	SFI
genus.FamilyXIIIAD3011group.id.11293	Kelp-Wine (alc.14%)	0.0239701	0.687341	0.999739	SFI
genus.FamilyXIIIUCG.001.id.11294	Kelp-Wine (alc.14%)	0.0645918	0.277987	0.943074	SFI
genus.Flavobacterium.id.1142	Kelp-Wine (alc.14%)	0.0130292	0.826952	1	SFI
genus.Flavonifractor.id.2059	Kelp-Wine (alc.14%)	0.0406688	0.494616	0.988114	SFI
genus.Fusicatenibacter.id.11305	Kelp-Wine (alc.14%)	0.0149238	0.802157	1	SFI
genus.Fusobacterium.id.2210	Kelp-Wine (alc.14%)	-0.00236584	0.96832	1	SFI
genus.Gemella.id.1733	Kelp-Wine (alc.14%)	-0.049059	0.410163	0.976717	SFI
genus.Gordonibacter.id.821	Kelp-Wine (alc.14%)	-0.0137249	0.817869	1	SFI
genus.Granulicatella.id.1821	Kelp-Wine (alc.14%)	-0.0798917	0.179304	0.88866	SFI
genus.Haemophilus.id.3698	Kelp-Wine (alc.14%)	0.001788	0.976056	1	SFI
genus.Halomonas.id.3616	Kelp-Wine (alc.14%)	-0.0244128	0.682057	0.999619	SFI
genus.Herbaspirillum.id.2972	Kelp-Wine (alc.14%)	0.000395529	0.994705	1	SFI
genus.Holdemanella.id.11393	Kelp-Wine (alc.14%)	-0.0740866	0.213091	0.911978	SFI
genus.Holdemania.id.2157	Kelp-Wine (alc.14%)	0.0775945	0.192287	0.897159	SFI
genus.Howardella.id.2000	Kelp-Wine (alc.14%)	-0.045533	0.44466	0.981424	SFI
genus.Hungatella.id.11306	Kelp-Wine (alc.14%)	0.0274654	0.644676	0.999394	SFI
genus.Hydrobacter.id.14314	Kelp-Wine (alc.14%)	0.0515647	0.386639	0.973181	SFI
genus.Idiomarina.id.3387	Kelp-Wine (alc.14%)	-0.0601823	0.311982	0.954846	SFI
genus.Intestinibacter.id.11345	Kelp-Wine (alc.14%)	0.0335938	0.572678	0.995277	SFI
genus.Intestinimonas.id.2062	Kelp-Wine (alc.14%)	0.0090165	0.879754	1	SFI
genus.Lachnoclostridium.id.11308	Kelp-Wine (alc.14%)	0.0581596	0.328546	0.959484	SFI
genus.Lachnospira.id.2004	Kelp-Wine (alc.14%)	0.0276629	0.642298	0.999394	SFI
genus.LachnospiraceaeFCS020group.id.11314	Kelp-Wine (alc.14%)	-0.00981305	0.869222	1	SFI
genus.LachnospiraceaeND3007group.id.11317	Kelp-Wine (alc.14%)	-0.0470981	0.429148	0.979545	SFI
genus.LachnospiraceaeNK4A136group.id.11319	Kelp-Wine (alc.14%)	0.0137016	0.818064	1	SFI
genus.LachnospiraceaeUCG.001.id.11321	Kelp-Wine (alc.14%)	0.0422381	0.478333	0.986041	SFI
genus.LachnospiraceaeUCG.003.id.11323	Kelp-Wine (alc.14%)	0.037777	0.52605	0.991526	SFI
genus.LachnospiraceaeUCG.004.id.11324	Kelp-Wine (alc.14%)	0.0273015	0.646846	0.999394	SFI
genus.LachnospiraceaeUCG.010.id.11330	Kelp-Wine (alc.14%)	0.044349	0.456371	0.982695	SFI
genus.Lactobacillus.id.1837	Kelp-Wine (alc.14%)	0.0597831	0.315409	0.955595	SFI
genus.Lelliottia.id.14638	Kelp-Wine (alc.14%)	0.0562534	0.34488	0.963286	SFI
genus.Marvinbryantia.id.2005	Kelp-Wine (alc.14%)	0.00210023	0.97189	1	SFI
genus.Massilia.id.2975	Kelp-Wine (alc.14%)	-0.0176975	0.766504	1	SFI
genus.Megamonas.id.2184	Kelp-Wine (alc.14%)	-0.109983	0.0642079	0.711188	SFI
genus.Megasphaera.id.2185	Kelp-Wine (alc.14%)	0.0625879	0.293007	0.949125	SFI
genus.Methanobrevibacter.id.123	Kelp-Wine (alc.14%)	0.0249346	0.675462	0.999619	SFI
genus.Methylobacterium.id.2497	Kelp-Wine (alc.14%)	-0.0687398	0.248056	0.930734	SFI
genus.Mitsuokella.id.2186	Kelp-Wine (alc.14%)	0.0287979	0.628903	0.998991	SFI
genus.Mogibacterium.id.1960	Kelp-Wine (alc.14%)	0.00767825	0.897494	1	SFI
genus.Neisseria.id.3032	Kelp-Wine (alc.14%)	0.0155836	0.793725	1	SFI
genus.Nocardiopsis.id.777	Kelp-Wine (alc.14%)	-0.0855648	0.150365	0.860563	SFI
genus.Odoribacter.id.952	Kelp-Wine (alc.14%)	0.0959088	0.106772	0.803667	SFI
genus.Olsenella.id.822	Kelp-Wine (alc.14%)	0.036357	0.54173	0.992882	SFI
genus.Oscillibacter.id.2063	Kelp-Wine (alc.14%)	-0.0316877	0.594872	0.997328	SFI
genus.Oscillospira.id.2064	Kelp-Wine (alc.14%)	0.0755904	0.204059	0.906189	SFI
genus.Oxalobacter.id.2978	Kelp-Wine (alc.14%)	0.00656369	0.912309	1	SFI
genus.Paeniclostridium.id.14378	Kelp-Wine (alc.14%)	0.0150754	0.800307	1	SFI
genus.Parabacteroides.id.954	Kelp-Wine (alc.14%)	0.121332	0.0410788	0.627758	SFI
genus.Paraprevotella.id.962	Kelp-Wine (alc.14%)	-0.0315986	0.595909	0.997328	SFI
genus.Parasutterella.id.2892	Kelp-Wine (alc.14%)	0.0809043	0.173841	0.884141	SFI
genus.Parvimonas.id.1945	Kelp-Wine (alc.14%)	0.0600327	0.313389	0.954918	SFI
genus.Pelagibacterium.id.2484	Kelp-Wine (alc.14%)	-0.0358491	0.547395	0.993483	SFI
genus.Pelomonas.id.2945	Kelp-Wine (alc.14%)	-0.0346759	0.56059	0.994395	SFI
genus.Peptococcus.id.2037	Kelp-Wine (alc.14%)	0.0246572	0.679049	0.999619	SFI
genus.Peptoniphilus.id.1946	Kelp-Wine (alc.14%)	0.0160881	0.787204	1	SFI
genus.Phascolarctobacterium.id.2168	Kelp-Wine (alc.14%)	0.10342	0.0818897	0.75644	SFI
genus.Phreatobacter.id.11439	Kelp-Wine (alc.14%)	0.00358989	0.951971	1	SFI
genus.Porphyromonas.id.956	Kelp-Wine (alc.14%)	-0.0980056	0.0992898	0.791871	SFI
genus.Prauserella.id.754	Kelp-Wine (alc.14%)	-0.0590436	0.321442	0.957714	SFI
genus.Prevotella.id.963	Kelp-Wine (alc.14%)	0.0299376	0.615382	0.998382	SFI
genus.Prevotella2.id.11180	Kelp-Wine (alc.14%)	0.0421037	0.479505	0.986197	SFI
genus.Prevotella6.id.11181	Kelp-Wine (alc.14%)	0.0481496	0.418906	0.97782	SFI
genus.Prevotella7.id.11182	Kelp-Wine (alc.14%)	0.0448284	0.451746	0.982073	SFI
genus.Prevotella9.id.11183	Kelp-Wine (alc.14%)	-0.022157	0.70988	1	SFI
genus.PrevotellaceaeNK3B31group.id.11185	Kelp-Wine (alc.14%)	0.0845524	0.155269	0.865812	SFI
genus.PrevotellaceaeUCG.001.id.11186	Kelp-Wine (alc.14%)	0.0167752	0.778348	1	SFI
genus.Pseudobutyrivibrio.id.2010	Kelp-Wine (alc.14%)	0.0136712	0.818569	1	SFI
genus.Pseudomonas.id.3723	Kelp-Wine (alc.14%)	-0.0785652	0.186651	0.893769	SFI
genus.Psychrobacter.id.3716	Kelp-Wine (alc.14%)	-0.0264593	0.657034	0.999394	SFI
genus.Pyramidobacter.id.3912	Kelp-Wine (alc.14%)	0.0285143	0.632288	0.998991	SFI
genus.Ralstonia.id.2909	Kelp-Wine (alc.14%)	0.047881	0.421278	0.978084	SFI
genus.Rheinheimera.id.3426	Kelp-Wine (alc.14%)	-0.0122873	0.836662	1	SFI
genus.RikenellaceaeRC9gutgroup.id.11191	Kelp-Wine (alc.14%)	0.0270492	0.64989	0.999394	SFI
genus.Romboutsia.id.11347	Kelp-Wine (alc.14%)	-0.0207063	0.728098	1	SFI
genus.Roseburia.id.2012	Kelp-Wine (alc.14%)	0.0628949	0.290643	0.948048	SFI
genus.Rothia.id.646	Kelp-Wine (alc.14%)	-0.0281064	0.637168	0.999026	SFI
genus.Ruminiclostridium5.id.11355	Kelp-Wine (alc.14%)	-0.0138205	0.816513	1	SFI
genus.Ruminiclostridium6.id.11356	Kelp-Wine (alc.14%)	0.00526106	0.929662	1	SFI
genus.Ruminiclostridium9.id.11357	Kelp-Wine (alc.14%)	-0.0505004	0.396303	0.974763	SFI
genus.RuminococcaceaeNK4A214group.id.11358	Kelp-Wine (alc.14%)	0.0902755	0.129026	0.837114	SFI
genus.RuminococcaceaeUCG.002.id.11360	Kelp-Wine (alc.14%)	0.0519212	0.383137	0.972228	SFI
genus.RuminococcaceaeUCG.003.id.11361	Kelp-Wine (alc.14%)	0.0627503	0.291755	0.948424	SFI
genus.RuminococcaceaeUCG.004.id.11362	Kelp-Wine (alc.14%)	0.03271	0.583037	0.996571	SFI
genus.RuminococcaceaeUCG.005.id.11363	Kelp-Wine (alc.14%)	-0.000885881	0.988137	1	SFI
genus.RuminococcaceaeUCG.009.id.11366	Kelp-Wine (alc.14%)	0.096653	0.104067	0.800058	SFI
genus.RuminococcaceaeUCG.010.id.11367	Kelp-Wine (alc.14%)	0.0613338	0.302998	0.95235	SFI
genus.RuminococcaceaeUCG.013.id.11370	Kelp-Wine (alc.14%)	0.00350056	0.953139	1	SFI
genus.RuminococcaceaeUCG.014.id.11371	Kelp-Wine (alc.14%)	-0.0289297	0.627134	0.998941	SFI
genus.Ruminococcus1.id.11373	Kelp-Wine (alc.14%)	0.0590229	0.321408	0.957714	SFI
genus.Ruminococcus2.id.11374	Kelp-Wine (alc.14%)	-0.0488979	0.411475	0.977022	SFI
genus.Saccharopolyspora.id.757	Kelp-Wine (alc.14%)	0.0244524	0.681569	0.999619	SFI
genus.Sellimonas.id.14369	Kelp-Wine (alc.14%)	-0.0580221	0.329901	0.959911	SFI
genus.Senegalimassilia.id.11160	Kelp-Wine (alc.14%)	0.0808268	0.174358	0.884568	SFI
genus.Simplicispira.id.2957	Kelp-Wine (alc.14%)	-0.0577352	0.332301	0.960374	SFI
genus.Slackia.id.825	Kelp-Wine (alc.14%)	-0.0623975	0.294673	0.949577	SFI
genus.Solobacterium.id.2161	Kelp-Wine (alc.14%)	-0.00990133	0.867977	1	SFI
genus.Sphingomonas.id.2852	Kelp-Wine (alc.14%)	0.0417202	0.483749	0.986634	SFI
genus.Staphylococcus.id.1780	Kelp-Wine (alc.14%)	0.0136709	0.818573	1	SFI
genus.Stenotrophomonas.id.3818	Kelp-Wine (alc.14%)	-0.0489506	0.4112	0.977022	SFI
genus.Streptococcus.id.1853	Kelp-Wine (alc.14%)	0.0238402	0.688947	0.999824	SFI
genus.Subdoligranulum.id.2070	Kelp-Wine (alc.14%)	-0.0874434	0.14151	0.852017	SFI
genus.Sutterella.id.2896	Kelp-Wine (alc.14%)	0.00823434	0.890116	1	SFI
genus.Terrisporobacter.id.11348	Kelp-Wine (alc.14%)	0.0394062	0.508119	0.989179	SFI
genus.Turicibacter.id.2162	Kelp-Wine (alc.14%)	-0.0955947	0.10793	0.805598	SFI
genus.Tyzzerella.id.11334	Kelp-Wine (alc.14%)	0.0258862	0.664004	0.999394	SFI
genus.Tyzzerella3.id.11335	Kelp-Wine (alc.14%)	-0.0550996	0.354881	0.965563	SFI
genus.Tyzzerella4.id.11336	Kelp-Wine (alc.14%)	-0.0601315	0.312592	0.954846	SFI
genus.unknowngenus.id.1000000005	Kelp-Wine (alc.14%)	-0.0528804	0.374401	0.969986	SFI
genus.unknowngenus.id.1000000017	Kelp-Wine (alc.14%)	-0.0218112	0.714208	1	SFI
genus.unknowngenus.id.1000001215	Kelp-Wine (alc.14%)	-0.0951235	0.109685	0.80827	SFI
genus.unknowngenus.id.1000003999	Kelp-Wine (alc.14%)	-0.0263341	0.658554	0.999394	SFI
genus.unknowngenus.id.1000005472	Kelp-Wine (alc.14%)	-0.066768	0.261908	0.936577	SFI
genus.unknowngenus.id.1000005479	Kelp-Wine (alc.14%)	-0.012384	0.835297	1	SFI
genus.unknowngenus.id.1000010972	Kelp-Wine (alc.14%)	-0.0494797	0.406156	0.976299	SFI
genus.unknowngenus.id.1000013899	Kelp-Wine (alc.14%)	0.0148172	0.803658	1	SFI
genus.unknowngenus.id.1000043796	Kelp-Wine (alc.14%)	-0.0132411	0.824183	1	SFI
genus.unknowngenus.id.1252	Kelp-Wine (alc.14%)	-0.0174929	0.769127	1	SFI
genus.unknowngenus.id.1868	Kelp-Wine (alc.14%)	0.0375164	0.52891	0.992008	SFI
genus.unknowngenus.id.2001	Kelp-Wine (alc.14%)	-0.00804863	0.892579	1	SFI
genus.unknowngenus.id.2041	Kelp-Wine (alc.14%)	0.0789725	0.184485	0.892566	SFI
genus.unknowngenus.id.2071	Kelp-Wine (alc.14%)	0.09038	0.128635	0.836506	SFI
genus.unknowngenus.id.2393	Kelp-Wine (alc.14%)	0.00826787	0.889605	1	SFI
genus.unknowngenus.id.826	Kelp-Wine (alc.14%)	-0.0314108	0.598097	0.997328	SFI
genus.unknowngenus.id.964	Kelp-Wine (alc.14%)	0.0222154	0.709316	1	SFI
genus.Veillonella.id.2198	Kelp-Wine (alc.14%)	0.0463497	0.436295	0.980598	SFI
genus.Vibrionimonas.id.13914	Kelp-Wine (alc.14%)	0.0727098	0.221881	0.917789	SFI
genus.Weissella.id.1843	Kelp-Wine (alc.14%)	-0.0155485	0.794179	1	SFI
genus.Clostridiuminnocuumgroup.id.14397	Kelp-Coffee	0.0435096	0.611047	0.998026	SFI
genus.Eubacteriumbrachygroup.id.11296	Kelp-Coffee	-0.0695609	0.415822	0.977711	SFI
genus.Eubacteriumcoprostanoligenesgroup.id.11375	Kelp-Coffee	-0.0759373	0.373833	0.969815	SFI
genus.Eubacteriumeligensgroup.id.14372	Kelp-Coffee	-0.0511462	0.549428	0.993822	SFI
genus.Eubacteriumfissicatenagroup.id.14373	Kelp-Coffee	0.0358059	0.675605	0.999619	SFI
genus.Eubacteriumhalliigroup.id.11338	Kelp-Coffee	-0.0396979	0.642268	0.999394	SFI
genus.Eubacteriumnodatumgroup.id.11297	Kelp-Coffee	-0.0729057	0.393704	0.974133	SFI
genus.Eubacteriumrectalegroup.id.14374	Kelp-Coffee	-0.00563475	0.947462	1	SFI
genus.Eubacteriumruminantiumgroup.id.11340	Kelp-Coffee	-0.0643728	0.451061	0.98186	SFI
genus.Eubacteriumventriosumgroup.id.11341	Kelp-Coffee	-0.0381697	0.655138	0.999394	SFI
genus.Eubacteriumxylanophilumgroup.id.14375	Kelp-Coffee	0.0645517	0.450268	0.981858	SFI
genus.Ruminococcusgauvreauiigroup.id.11342	Kelp-Coffee	-0.0581239	0.496722	0.988114	SFI
genus.Ruminococcusgnavusgroup.id.14376	Kelp-Coffee	0.116466	0.171938	0.882083	SFI
genus.Ruminococcustorquesgroup.id.14377	Kelp-Coffee	-0.00206444	0.980753	1	SFI
genus.Abiotrophia.id.1803	Kelp-Coffee	-0.0400712	0.639531	0.999251	SFI
genus.Acidaminococcus.id.2167	Kelp-Coffee	-0.106908	0.210065	0.910148	SFI
genus.Acinetobacter.id.3711	Kelp-Coffee	0.123379	0.147892	0.858631	SFI
genus.Actinomyces.id.423	Kelp-Coffee	0.0582332	0.495911	0.988114	SFI
genus.Adlercreutzia.id.812	Kelp-Coffee	0.0267327	0.754749	1	SFI
genus.Akkermansia.id.4037	Kelp-Coffee	-0.0338844	0.691761	1	SFI
genus.Aliihoeflea.id.2512	Kelp-Coffee	0.0231535	0.786739	1	SFI
genus.Alistipes.id.968	Kelp-Coffee	-0.0536217	0.530251	0.992017	SFI
genus.Allisonella.id.2174	Kelp-Coffee	-0.0359489	0.674022	0.999561	SFI
genus.Alloprevotella.id.961	Kelp-Coffee	0.00557219	0.948045	1	SFI
genus.Anaerofilum.id.2053	Kelp-Coffee	0.0506169	0.554015	0.994213	SFI
genus.Anaerostipes.id.1991	Kelp-Coffee	-0.0782475	0.359439	0.966252	SFI
genus.Anaerotruncus.id.2054	Kelp-Coffee	0.0969257	0.255995	0.934174	SFI
genus.Atopobium.id.814	Kelp-Coffee	0.0583405	0.495116	0.988114	SFI
genus.Bacteroides.id.918	Kelp-Coffee	-0.076469	0.370489	0.969058	SFI
genus.Barnesiella.id.944	Kelp-Coffee	-0.155262	0.0679914	0.720198	SFI
genus.Bifidobacterium.id.436	Kelp-Coffee	-0.148134	0.0818177	0.756355	SFI
genus.Bilophila.id.3170	Kelp-Coffee	0.064145	0.452667	0.982206	SFI
genus.Blastomonas.id.2845	Kelp-Coffee	0.00714289	0.933491	1	SFI
genus.Blautia.id.1992	Kelp-Coffee	0.0312391	0.714738	1	SFI
genus.Brachybacterium.id.535	Kelp-Coffee	-0.0285246	0.738884	1	SFI
genus.Bradyrhizobium.id.2448	Kelp-Coffee	0.0548997	0.520484	0.990957	SFI
genus.Brevibacterium.id.522	Kelp-Coffee	0.0109791	0.89793	1	SFI
genus.Brevundimonas.id.2390	Kelp-Coffee	-0.0532911	0.533244	0.992593	SFI
genus.Brochothrix.id.1738	Kelp-Coffee	-0.0268355	0.753836	1	SFI
genus.Brucella.id.2457	Kelp-Coffee	-0.0317485	0.71062	1	SFI
genus.Butyricicoccus.id.2055	Kelp-Coffee	0.0295634	0.729428	1	SFI
genus.Butyricimonas.id.945	Kelp-Coffee	0.0193619	0.820812	1	SFI
genus.CandidatusSoleaferrea.id.11350	Kelp-Coffee	0.0105434	0.90196	1	SFI
genus.CandidatusStoquefichus.id.11379	Kelp-Coffee	0.14378	0.091292	0.776489	SFI
genus.Catabacter.id.11282	Kelp-Coffee	0.0363243	0.67118	0.999502	SFI
genus.Catenibacterium.id.2153	Kelp-Coffee	0.0139171	0.870828	1	SFI
genus.Cetobacterium.id.2209	Kelp-Coffee	0.0614351	0.472481	0.985087	SFI
genus.Christensenella.id.1867	Kelp-Coffee	-0.0483803	0.571682	0.995187	SFI
genus.ChristensenellaceaeR.7group.id.11283	Kelp-Coffee	0.0230975	0.786995	1	SFI
genus.Chryseobacterium.id.1126	Kelp-Coffee	-0.0048349	0.954953	1	SFI
genus.Cloacibacillus.id.3908	Kelp-Coffee	0.0316592	0.711399	1	SFI
genus.Clostridiumsensustricto1.id.1873	Kelp-Coffee	-0.0115778	0.892277	1	SFI
genus.Collinsella.id.815	Kelp-Coffee	0.00355244	0.966871	1	SFI
genus.Comamonas.id.2925	Kelp-Coffee	-0.0407996	0.633451	0.998991	SFI
genus.Coprobacillus.id.2154	Kelp-Coffee	-0.123082	0.148877	0.859582	SFI
genus.Coprococcus1.id.11301	Kelp-Coffee	-0.0386211	0.651707	0.999394	SFI
genus.Coprococcus2.id.11302	Kelp-Coffee	0.0813888	0.340429	0.962509	SFI
genus.Coprococcus3.id.11303	Kelp-Coffee	-0.106327	0.212564	0.911688	SFI
genus.Corynebacterium.id.449	Kelp-Coffee	0.0388111	0.650106	0.999394	SFI
genus.Corynebacterium1.id.11143	Kelp-Coffee	-0.0326758	0.702561	1	SFI
genus.DefluviitaleaceaeUCG.011.id.11287	Kelp-Coffee	-0.0615736	0.471482	0.985016	SFI
genus.Delftia.id.2927	Kelp-Coffee	-0.0251576	0.76878	1	SFI
genus.Desulfovibrio.id.3173	Kelp-Coffee	0.100201	0.24022	0.928391	SFI
genus.Dialister.id.2183	Kelp-Coffee	-0.0102373	0.904689	1	SFI
genus.Dielma.id.11380	Kelp-Coffee	0.0278543	0.744807	1	SFI
genus.Dorea.id.1997	Kelp-Coffee	0.0414317	0.627796	0.998991	SFI
genus.Eggerthella.id.819	Kelp-Coffee	0.108441	0.203574	0.90592	SFI
genus.Eisenbergiella.id.11304	Kelp-Coffee	-0.0102998	0.904109	1	SFI
genus.Enhydrobacter.id.3713	Kelp-Coffee	0.114214	0.180638	0.889543	SFI
genus.Enterococcus.id.1831	Kelp-Coffee	0.0611581	0.474485	0.985432	SFI
genus.Enterorhabdus.id.820	Kelp-Coffee	0.0431858	0.613706	0.998344	SFI
genus.Erysipelatoclostridium.id.11381	Kelp-Coffee	0.0673801	0.430161	0.979682	SFI
genus.ErysipelotrichaceaeUCG.003.id.11384	Kelp-Coffee	-0.016158	0.850083	1	SFI
genus.Escherichia.Shigella.id.3504	Kelp-Coffee	0.143778	0.0912887	0.776489	SFI
genus.Eubacterium.id.1932	Kelp-Coffee	0.065984	0.440259	0.981139	SFI
genus.Ezakiella.id.11289	Kelp-Coffee	0.033326	0.69693	1	SFI
genus.Faecalibacterium.id.2057	Kelp-Coffee	-0.003615	0.966287	1	SFI
genus.Faecalitalea.id.11392	Kelp-Coffee	0.0472899	0.58039	0.996228	SFI
genus.FamilyXIIIAD3011group.id.11293	Kelp-Coffee	0.000656867	0.993877	1	SFI
genus.FamilyXIIIUCG.001.id.11294	Kelp-Coffee	-0.0144957	0.865507	1	SFI
genus.Flavobacterium.id.1142	Kelp-Coffee	0.092652	0.278	0.943081	SFI
genus.Flavonifractor.id.2059	Kelp-Coffee	0.000764109	0.992889	1	SFI
genus.Fusicatenibacter.id.11305	Kelp-Coffee	-0.127964	0.133184	0.842282	SFI
genus.Fusobacterium.id.2210	Kelp-Coffee	0.109683	0.19842	0.901881	SFI
genus.Gemella.id.1733	Kelp-Coffee	-0.0992427	0.245089	0.929805	SFI
genus.Gordonibacter.id.821	Kelp-Coffee	0.0868296	0.309447	0.95394	SFI
genus.Granulicatella.id.1821	Kelp-Coffee	0.0285044	0.738763	1	SFI
genus.Haemophilus.id.3698	Kelp-Coffee	0.0988248	0.246764	0.93026	SFI
genus.Halomonas.id.3616	Kelp-Coffee	0.0270611	0.751548	1	SFI
genus.Herbaspirillum.id.2972	Kelp-Coffee	-0.0237455	0.781169	1	SFI
genus.Holdemanella.id.11393	Kelp-Coffee	0.154658	0.0691297	0.723948	SFI
genus.Holdemania.id.2157	Kelp-Coffee	-0.06881	0.420422	0.977876	SFI
genus.Howardella.id.2000	Kelp-Coffee	-0.0946203	0.267874	0.938777	SFI
genus.Hungatella.id.11306	Kelp-Coffee	-0.0265159	0.756394	1	SFI
genus.Hydrobacter.id.14314	Kelp-Coffee	0.0352587	0.68029	0.999619	SFI
genus.Idiomarina.id.3387	Kelp-Coffee	-0.0698245	0.414052	0.977434	SFI
genus.Intestinibacter.id.11345	Kelp-Coffee	0.0575986	0.500165	0.988142	SFI
genus.Intestinimonas.id.2062	Kelp-Coffee	0.0235042	0.783337	1	SFI
genus.Lachnoclostridium.id.11308	Kelp-Coffee	0.00721212	0.93278	1	SFI
genus.Lachnospira.id.2004	Kelp-Coffee	0.133192	0.117952	0.821341	SFI
genus.LachnospiraceaeFCS020group.id.11314	Kelp-Coffee	-0.0251777	0.7686	1	SFI
genus.LachnospiraceaeND3007group.id.11317	Kelp-Coffee	-0.0210086	0.806086	1	SFI
genus.LachnospiraceaeNK4A136group.id.11319	Kelp-Coffee	0.0631798	0.459508	0.983633	SFI
genus.LachnospiraceaeUCG.001.id.11321	Kelp-Coffee	0.00924307	0.914002	1	SFI
genus.LachnospiraceaeUCG.003.id.11323	Kelp-Coffee	0.0783549	0.359217	0.966252	SFI
genus.LachnospiraceaeUCG.004.id.11324	Kelp-Coffee	-0.0236517	0.782264	1	SFI
genus.LachnospiraceaeUCG.010.id.11330	Kelp-Coffee	-0.0841905	0.324024	0.958641	SFI
genus.Lactobacillus.id.1837	Kelp-Coffee	0.115028	0.177533	0.886853	SFI
genus.Lelliottia.id.14638	Kelp-Coffee	0.0512782	0.548842	0.99367	SFI
genus.Marvinbryantia.id.2005	Kelp-Coffee	0.028223	0.741547	1	SFI
genus.Massilia.id.2975	Kelp-Coffee	0.082084	0.336733	0.961204	SFI
genus.Megamonas.id.2184	Kelp-Coffee	0.0685509	0.422178	0.978354	SFI
genus.Megasphaera.id.2185	Kelp-Coffee	-0.0687207	0.421027	0.977986	SFI
genus.Methanobrevibacter.id.123	Kelp-Coffee	0.0259798	0.761446	1	SFI
genus.Methylobacterium.id.2497	Kelp-Coffee	0.0402163	0.638318	0.999185	SFI
genus.Mitsuokella.id.2186	Kelp-Coffee	-0.0456166	0.593873	0.997235	SFI
genus.Mogibacterium.id.1960	Kelp-Coffee	0.00317486	0.970411	1	SFI
genus.Neisseria.id.3032	Kelp-Coffee	-0.107563	0.207539	0.908378	SFI
genus.Nocardiopsis.id.777	Kelp-Coffee	0.0485099	0.570651	0.994997	SFI
genus.Odoribacter.id.952	Kelp-Coffee	-0.00812369	0.924305	1	SFI
genus.Olsenella.id.822	Kelp-Coffee	0.0648176	0.4484	0.981774	SFI
genus.Oscillibacter.id.2063	Kelp-Coffee	-0.0369388	0.665947	0.999394	SFI
genus.Oscillospira.id.2064	Kelp-Coffee	0.0232161	0.786177	1	SFI
genus.Oxalobacter.id.2978	Kelp-Coffee	0.0151392	0.859597	1	SFI
genus.Paeniclostridium.id.14378	Kelp-Coffee	-0.05059	0.554225	0.994255	SFI
genus.Parabacteroides.id.954	Kelp-Coffee	-0.0255463	0.765039	1	SFI
genus.Paraprevotella.id.962	Kelp-Coffee	0.00289334	0.973033	1	SFI
genus.Parasutterella.id.2892	Kelp-Coffee	0.0108182	0.899308	1	SFI
genus.Parvimonas.id.1945	Kelp-Coffee	0.0251687	0.76868	1	SFI
genus.Pelagibacterium.id.2484	Kelp-Coffee	0.0474419	0.579173	0.996004	SFI
genus.Pelomonas.id.2945	Kelp-Coffee	-0.0256558	0.764333	1	SFI
genus.Peptococcus.id.2037	Kelp-Coffee	-0.00149024	0.986109	1	SFI
genus.Peptoniphilus.id.1946	Kelp-Coffee	0.144102	0.0905621	0.775478	SFI
genus.Phascolarctobacterium.id.2168	Kelp-Coffee	-0.0143974	0.866259	1	SFI
genus.Phreatobacter.id.11439	Kelp-Coffee	0.0114148	0.893903	1	SFI
genus.Porphyromonas.id.956	Kelp-Coffee	0.0013115	0.987775	1	SFI
genus.Prauserella.id.754	Kelp-Coffee	-0.0321709	0.706945	1	SFI
genus.Prevotella.id.963	Kelp-Coffee	-0.0125296	0.883611	1	SFI
genus.Prevotella2.id.11180	Kelp-Coffee	0.028138	0.742002	1	SFI
genus.Prevotella6.id.11181	Kelp-Coffee	0.00931905	0.913298	1	SFI
genus.Prevotella7.id.11182	Kelp-Coffee	0.00130033	0.987879	1	SFI
genus.Prevotella9.id.11183	Kelp-Coffee	-0.0183163	0.83034	1	SFI
genus.PrevotellaceaeNK3B31group.id.11185	Kelp-Coffee	-0.0181979	0.831615	1	SFI
genus.PrevotellaceaeUCG.001.id.11186	Kelp-Coffee	-0.048492	0.570794	0.995	SFI
genus.Pseudobutyrivibrio.id.2010	Kelp-Coffee	0.0568258	0.5064	0.988873	SFI
genus.Pseudomonas.id.3723	Kelp-Coffee	-0.0443049	0.604124	0.997597	SFI
genus.Psychrobacter.id.3716	Kelp-Coffee	0.0122682	0.886022	1	SFI
genus.Pyramidobacter.id.3912	Kelp-Coffee	0.017436	0.838567	1	SFI
genus.Ralstonia.id.2909	Kelp-Coffee	0.077823	0.362057	0.966715	SFI
genus.Rheinheimera.id.3426	Kelp-Coffee	-0.103448	0.225561	0.9204	SFI
genus.RikenellaceaeRC9gutgroup.id.11191	Kelp-Coffee	-0.0316258	0.71169	1	SFI
genus.Romboutsia.id.11347	Kelp-Coffee	0.0176326	0.836583	1	SFI
genus.Roseburia.id.2012	Kelp-Coffee	-0.00712275	0.933611	1	SFI
genus.Rothia.id.646	Kelp-Coffee	0.0838846	0.326205	0.959026	SFI
genus.Ruminiclostridium5.id.11355	Kelp-Coffee	0.0348362	0.683561	0.999644	SFI
genus.Ruminiclostridium6.id.11356	Kelp-Coffee	0.110879	0.193791	0.898175	SFI
genus.Ruminiclostridium9.id.11357	Kelp-Coffee	-0.0315117	0.712358	1	SFI
genus.RuminococcaceaeNK4A214group.id.11358	Kelp-Coffee	-0.176375	0.037923	0.611144	SFI
genus.RuminococcaceaeUCG.002.id.11360	Kelp-Coffee	-0.0509093	0.55128	0.993919	SFI
genus.RuminococcaceaeUCG.003.id.11361	Kelp-Coffee	-0.0487198	0.568548	0.994866	SFI
genus.RuminococcaceaeUCG.004.id.11362	Kelp-Coffee	-0.0610216	0.475473	0.985508	SFI
genus.RuminococcaceaeUCG.005.id.11363	Kelp-Coffee	0.00689933	0.93569	1	SFI
genus.RuminococcaceaeUCG.009.id.11366	Kelp-Coffee	-0.0451832	0.597387	0.997328	SFI
genus.RuminococcaceaeUCG.010.id.11367	Kelp-Coffee	0.0560304	0.512379	0.990101	SFI
genus.RuminococcaceaeUCG.013.id.11370	Kelp-Coffee	0.100925	0.236827	0.926489	SFI
genus.RuminococcaceaeUCG.014.id.11371	Kelp-Coffee	0.052652	0.537722	0.992865	SFI
genus.Ruminococcus1.id.11373	Kelp-Coffee	-0.00432995	0.959621	1	SFI
genus.Ruminococcus2.id.11374	Kelp-Coffee	-0.0334197	0.695778	1	SFI
genus.Saccharopolyspora.id.757	Kelp-Coffee	-0.00934586	0.913049	1	SFI
genus.Sellimonas.id.14369	Kelp-Coffee	0.00924308	0.914002	1	SFI
genus.Senegalimassilia.id.11160	Kelp-Coffee	0.00621566	0.942108	1	SFI
genus.Simplicispira.id.2957	Kelp-Coffee	-0.0110863	0.896939	1	SFI
genus.Slackia.id.825	Kelp-Coffee	-0.012237	0.88631	1	SFI
genus.Solobacterium.id.2161	Kelp-Coffee	-0.0516511	0.545489	0.993226	SFI
genus.Sphingomonas.id.2852	Kelp-Coffee	0.0373521	0.662438	0.999394	SFI
genus.Staphylococcus.id.1780	Kelp-Coffee	-0.0323943	0.705004	1	SFI
genus.Stenotrophomonas.id.3818	Kelp-Coffee	-0.0591025	0.48949	0.987815	SFI
genus.Streptococcus.id.1853	Kelp-Coffee	0.0674829	0.429457	0.97958	SFI
genus.Subdoligranulum.id.2070	Kelp-Coffee	0.0766165	0.369565	0.968833	SFI
genus.Sutterella.id.2896	Kelp-Coffee	-0.104057	0.222533	0.918177	SFI
genus.Terrisporobacter.id.11348	Kelp-Coffee	0.0417534	0.625126	0.998941	SFI
genus.Turicibacter.id.2162	Kelp-Coffee	0.0138232	0.871692	1	SFI
genus.Tyzzerella.id.11334	Kelp-Coffee	0.0105523	0.901877	1	SFI
genus.Tyzzerella3.id.11335	Kelp-Coffee	-0.0235623	0.783066	1	SFI
genus.Tyzzerella4.id.11336	Kelp-Coffee	0.0399169	0.640822	0.99933	SFI
genus.unknowngenus.id.1000000005	Kelp-Coffee	0.144542	0.0895715	0.773469	SFI
genus.unknowngenus.id.1000000017	Kelp-Coffee	0.145136	0.0882463	0.770237	SFI
genus.unknowngenus.id.1000001215	Kelp-Coffee	-0.113624	0.182695	0.89121	SFI
genus.unknowngenus.id.1000003999	Kelp-Coffee	0.073929	0.387081	0.9732	SFI
genus.unknowngenus.id.1000005472	Kelp-Coffee	0.028424	0.739474	1	SFI
genus.unknowngenus.id.1000005479	Kelp-Coffee	0.0123553	0.88509	1	SFI
genus.unknowngenus.id.1000010972	Kelp-Coffee	-0.0293423	0.73168	1	SFI
genus.unknowngenus.id.1000013899	Kelp-Coffee	0.040871	0.632856	0.998991	SFI
genus.unknowngenus.id.1000043796	Kelp-Coffee	-0.00867778	0.919158	1	SFI
genus.unknowngenus.id.1252	Kelp-Coffee	0.115014	0.177584	0.886891	SFI
genus.unknowngenus.id.1868	Kelp-Coffee	-0.0286184	0.738057	1	SFI
genus.unknowngenus.id.2001	Kelp-Coffee	-0.229691	0.00652755	0.295284	SFI
genus.unknowngenus.id.2041	Kelp-Coffee	0.0258346	0.76274	1	SFI
genus.unknowngenus.id.2071	Kelp-Coffee	-0.123395	0.14784	0.858553	SFI
genus.unknowngenus.id.2393	Kelp-Coffee	0.0659055	0.440339	0.981139	SFI
genus.unknowngenus.id.826	Kelp-Coffee	-0.002623	0.975552	1	SFI
genus.unknowngenus.id.964	Kelp-Coffee	0.0243913	0.775633	1	SFI
genus.Veillonella.id.2198	Kelp-Coffee	0.0477188	0.576526	0.995732	SFI
genus.Vibrionimonas.id.13914	Kelp-Coffee	0.0994461	0.244118	0.929589	SFI
genus.Weissella.id.1843	Kelp-Coffee	-0.0161335	0.85048	1	SFI
genus.Clostridiuminnocuumgroup.id.14397	Seaweed-Fresh fruit	-0.00365406	0.894285	1	SFI
genus.Eubacteriumbrachygroup.id.11296	Seaweed-Fresh fruit	-0.0505364	0.0659163	0.716083	SFI
genus.Eubacteriumcoprostanoligenesgroup.id.11375	Seaweed-Fresh fruit	0.0570826	0.037749	0.610095	SFI
genus.Eubacteriumeligensgroup.id.14372	Seaweed-Fresh fruit	-0.0587856	0.0323823	0.577224	SFI
genus.Eubacteriumfissicatenagroup.id.14373	Seaweed-Fresh fruit	-0.00632875	0.817971	1	SFI
genus.Eubacteriumhalliigroup.id.11338	Seaweed-Fresh fruit	-0.0140521	0.609317	0.997927	SFI
genus.Eubacteriumnodatumgroup.id.11297	Seaweed-Fresh fruit	-0.0184025	0.503312	0.988496	SFI
genus.Eubacteriumrectalegroup.id.14374	Seaweed-Fresh fruit	-0.0215739	0.432657	0.980034	SFI
genus.Eubacteriumruminantiumgroup.id.11340	Seaweed-Fresh fruit	-0.0278288	0.31143	0.954525	SFI
genus.Eubacteriumventriosumgroup.id.11341	Seaweed-Fresh fruit	-0.028645	0.297448	0.950896	SFI
genus.Eubacteriumxylanophilumgroup.id.14375	Seaweed-Fresh fruit	-0.0709236	0.0098095	0.358926	SFI
genus.Ruminococcusgauvreauiigroup.id.11342	Seaweed-Fresh fruit	-0.0202989	0.46035	0.983837	SFI
genus.Ruminococcusgnavusgroup.id.14376	Seaweed-Fresh fruit	0.110071	5.94316e-05	0.0150226	SFI
genus.Ruminococcustorquesgroup.id.14377	Seaweed-Fresh fruit	0.0995394	0.000284647	0.0448661	SFI
genus.Abiotrophia.id.1803	Seaweed-Fresh fruit	0.0383446	0.163028	0.874332	SFI
genus.Acidaminococcus.id.2167	Seaweed-Fresh fruit	-0.0370664	0.177521	0.886853	SFI
genus.Acinetobacter.id.3711	Seaweed-Fresh fruit	-0.00946792	0.730606	1	SFI
genus.Actinomyces.id.423	Seaweed-Fresh fruit	-0.00399648	0.884444	1	SFI
genus.Adlercreutzia.id.812	Seaweed-Fresh fruit	-0.00869524	0.751836	1	SFI
genus.Akkermansia.id.4037	Seaweed-Fresh fruit	-0.0579983	0.0347763	0.591572	SFI
genus.Aliihoeflea.id.2512	Seaweed-Fresh fruit	0.0191064	0.487125	0.987242	SFI
genus.Alistipes.id.968	Seaweed-Fresh fruit	-0.062445	0.0230199	0.508943	SFI
genus.Allisonella.id.2174	Seaweed-Fresh fruit	-0.000336043	0.99025	1	SFI
genus.Alloprevotella.id.961	Seaweed-Fresh fruit	0.0225448	0.412232	0.977022	SFI
genus.Anaerofilum.id.2053	Seaweed-Fresh fruit	-0.0124759	0.650032	0.999394	SFI
genus.Anaerostipes.id.1991	Seaweed-Fresh fruit	-0.123236	6.83484e-06	0.00288235	SFI
genus.Anaerotruncus.id.2054	Seaweed-Fresh fruit	-0.0101082	0.713166	1	SFI
genus.Atopobium.id.814	Seaweed-Fresh fruit	-0.00565803	0.836976	1	SFI
genus.Bacteroides.id.918	Seaweed-Fresh fruit	-0.0702156	0.0105692	0.37036	SFI
genus.Barnesiella.id.944	Seaweed-Fresh fruit	0.023166	0.399467	0.975505	SFI
genus.Bifidobacterium.id.436	Seaweed-Fresh fruit	-0.0670464	0.0146479	0.425625	SFI
genus.Bilophila.id.3170	Seaweed-Fresh fruit	-0.0238355	0.385981	0.972975	SFI
genus.Blastomonas.id.2845	Seaweed-Fresh fruit	0.0213681	0.43706	0.98069	SFI
genus.Blautia.id.1992	Seaweed-Fresh fruit	0.0532001	0.052861	0.675058	SFI
genus.Brachybacterium.id.535	Seaweed-Fresh fruit	-0.00640268	0.815883	1	SFI
genus.Bradyrhizobium.id.2448	Seaweed-Fresh fruit	0.0269236	0.327438	0.959159	SFI
genus.Brevibacterium.id.522	Seaweed-Fresh fruit	0.0310561	0.258618	0.935602	SFI
genus.Brevundimonas.id.2390	Seaweed-Fresh fruit	0.0314459	0.252686	0.932548	SFI
genus.Brochothrix.id.1738	Seaweed-Fresh fruit	0.0280267	0.308002	0.953726	SFI
genus.Brucella.id.2457	Seaweed-Fresh fruit	0.0139644	0.611554	0.998026	SFI
genus.Butyricicoccus.id.2055	Seaweed-Fresh fruit	0.0176125	0.521816	0.99104	SFI
genus.Butyricimonas.id.945	Seaweed-Fresh fruit	-0.10383	0.000152999	0.0297419	SFI
genus.CandidatusSoleaferrea.id.11350	Seaweed-Fresh fruit	0.0179312	0.514309	0.990155	SFI
genus.CandidatusStoquefichus.id.11379	Seaweed-Fresh fruit	0.0131351	0.632867	0.998991	SFI
genus.Catabacter.id.11282	Seaweed-Fresh fruit	-0.0355418	0.196036	0.90003	SFI
genus.Catenibacterium.id.2153	Seaweed-Fresh fruit	0.0274292	0.318433	0.956698	SFI
genus.Cetobacterium.id.2209	Seaweed-Fresh fruit	0.0352526	0.199702	0.903192	SFI
genus.Christensenella.id.1867	Seaweed-Fresh fruit	-0.0567217	0.0389785	0.616355	SFI
genus.ChristensenellaceaeR.7group.id.11283	Seaweed-Fresh fruit	-0.0341398	0.214275	0.912489	SFI
genus.Chryseobacterium.id.1126	Seaweed-Fresh fruit	0.0377299	0.169882	0.880711	SFI
genus.Cloacibacillus.id.3908	Seaweed-Fresh fruit	-0.00607646	0.825108	1	SFI
genus.Clostridiumsensustricto1.id.1873	Seaweed-Fresh fruit	0.156602	1.00199e-08	1.23613e-05	SFI
genus.Collinsella.id.815	Seaweed-Fresh fruit	0.0215633	0.432885	0.980104	SFI
genus.Comamonas.id.2925	Seaweed-Fresh fruit	0.00787471	0.774589	1	SFI
genus.Coprobacillus.id.2154	Seaweed-Fresh fruit	0.00596018	0.828403	1	SFI
genus.Coprococcus1.id.11301	Seaweed-Fresh fruit	-0.0171556	0.532674	0.992516	SFI
genus.Coprococcus2.id.11302	Seaweed-Fresh fruit	-0.0356424	0.194772	0.899082	SFI
genus.Coprococcus3.id.11303	Seaweed-Fresh fruit	0.000335731	0.990259	1	SFI
genus.Corynebacterium.id.449	Seaweed-Fresh fruit	0.0228664	0.405593	0.976277	SFI
genus.Corynebacterium1.id.11143	Seaweed-Fresh fruit	0.0493256	0.0726732	0.734014	SFI
genus.DefluviitaleaceaeUCG.011.id.11287	Seaweed-Fresh fruit	0.0293931	0.285004	0.945597	SFI
genus.Delftia.id.2927	Seaweed-Fresh fruit	-0.00925112	0.736543	1	SFI
genus.Desulfovibrio.id.3173	Seaweed-Fresh fruit	-0.0166285	0.545339	0.993206	SFI
genus.Dialister.id.2183	Seaweed-Fresh fruit	-0.0405116	0.14052	0.850889	SFI
genus.Dielma.id.11380	Seaweed-Fresh fruit	-0.0121087	0.659675	0.999394	SFI
genus.Dorea.id.1997	Seaweed-Fresh fruit	0.0578917	0.0351117	0.593354	SFI
genus.Eggerthella.id.819	Seaweed-Fresh fruit	0.00532625	0.846413	1	SFI
genus.Eisenbergiella.id.11304	Seaweed-Fresh fruit	0.00893213	0.745307	1	SFI
genus.Enhydrobacter.id.3713	Seaweed-Fresh fruit	-0.00549684	0.841558	1	SFI
genus.Enterococcus.id.1831	Seaweed-Fresh fruit	-0.0306867	0.264328	0.93745	SFI
genus.Enterorhabdus.id.820	Seaweed-Fresh fruit	-0.0468617	0.0881722	0.770148	SFI
genus.Erysipelatoclostridium.id.11381	Seaweed-Fresh fruit	0.0317547	0.248054	0.930734	SFI
genus.ErysipelotrichaceaeUCG.003.id.11384	Seaweed-Fresh fruit	-0.0130433	0.635246	0.998993	SFI
genus.Escherichia.Shigella.id.3504	Seaweed-Fresh fruit	0.0802126	0.00348086	0.213669	SFI
genus.Eubacterium.id.1932	Seaweed-Fresh fruit	0.00193743	0.94383	1	SFI
genus.Ezakiella.id.11289	Seaweed-Fresh fruit	0.0499446	0.0691517	0.723948	SFI
genus.Faecalibacterium.id.2057	Seaweed-Fresh fruit	0.0266082	0.333138	0.960582	SFI
genus.Faecalitalea.id.11392	Seaweed-Fresh fruit	0.0811094	0.00313168	0.201567	SFI
genus.FamilyXIIIAD3011group.id.11293	Seaweed-Fresh fruit	-0.0100413	0.714981	1	SFI
genus.FamilyXIIIUCG.001.id.11294	Seaweed-Fresh fruit	-0.0522054	0.0574582	0.690304	SFI
genus.Flavobacterium.id.1142	Seaweed-Fresh fruit	0.0229373	0.404139	0.976072	SFI
genus.Flavonifractor.id.2059	Seaweed-Fresh fruit	-0.0303848	0.269059	0.939452	SFI
genus.Fusicatenibacter.id.11305	Seaweed-Fresh fruit	-0.057873	0.0351708	0.593524	SFI
genus.Fusobacterium.id.2210	Seaweed-Fresh fruit	0.084536	0.00207163	0.159316	SFI
genus.Gemella.id.1733	Seaweed-Fresh fruit	0.0252641	0.358144	0.966229	SFI
genus.Gordonibacter.id.821	Seaweed-Fresh fruit	-0.0115963	0.673223	0.999502	SFI
genus.Granulicatella.id.1821	Seaweed-Fresh fruit	0.0504711	0.066267	0.716692	SFI
genus.Haemophilus.id.3698	Seaweed-Fresh fruit	-0.0025413	0.926366	1	SFI
genus.Halomonas.id.3616	Seaweed-Fresh fruit	0.0265093	0.33494	0.960886	SFI
genus.Herbaspirillum.id.2972	Seaweed-Fresh fruit	-0.00431454	0.87532	1	SFI
genus.Holdemanella.id.11393	Seaweed-Fresh fruit	-0.00518621	0.850403	1	SFI
genus.Holdemania.id.2157	Seaweed-Fresh fruit	-0.0120948	0.66004	0.999394	SFI
genus.Howardella.id.2000	Seaweed-Fresh fruit	-0.0362932	0.186741	0.893888	SFI
genus.Hungatella.id.11306	Seaweed-Fresh fruit	0.00619048	0.821881	1	SFI
genus.Hydrobacter.id.14314	Seaweed-Fresh fruit	0.00652654	0.812387	1	SFI
genus.Idiomarina.id.3387	Seaweed-Fresh fruit	0.0489683	0.0747721	0.739756	SFI
genus.Intestinibacter.id.11345	Seaweed-Fresh fruit	0.0795471	0.00376249	0.223045	SFI
genus.Intestinimonas.id.2062	Seaweed-Fresh fruit	-0.0406691	0.138982	0.849429	SFI
genus.Lachnoclostridium.id.11308	Seaweed-Fresh fruit	0.0147029	0.592846	0.997201	SFI
genus.Lachnospira.id.2004	Seaweed-Fresh fruit	-0.0358224	0.192526	0.89738	SFI
genus.LachnospiraceaeFCS020group.id.11314	Seaweed-Fresh fruit	0.0131746	0.631845	0.998991	SFI
genus.LachnospiraceaeND3007group.id.11317	Seaweed-Fresh fruit	-0.051328	0.0617853	0.703588	SFI
genus.LachnospiraceaeNK4A136group.id.11319	Seaweed-Fresh fruit	-0.0287956	0.294914	0.949681	SFI
genus.LachnospiraceaeUCG.001.id.11321	Seaweed-Fresh fruit	-0.0560601	0.0413208	0.628838	SFI
genus.LachnospiraceaeUCG.003.id.11323	Seaweed-Fresh fruit	-0.0164071	0.550706	0.993913	SFI
genus.LachnospiraceaeUCG.004.id.11324	Seaweed-Fresh fruit	-0.0364057	0.185378	0.893233	SFI
genus.LachnospiraceaeUCG.010.id.11330	Seaweed-Fresh fruit	-0.0823116	0.00271358	0.185591	SFI
genus.Lactobacillus.id.1837	Seaweed-Fresh fruit	0.0292606	0.287182	0.94684	SFI
genus.Lelliottia.id.14638	Seaweed-Fresh fruit	-0.0232954	0.396838	0.974868	SFI
genus.Marvinbryantia.id.2005	Seaweed-Fresh fruit	-0.0166415	0.545025	0.993094	SFI
genus.Massilia.id.2975	Seaweed-Fresh fruit	0.0157931	0.565716	0.994574	SFI
genus.Megamonas.id.2184	Seaweed-Fresh fruit	0.0481901	0.0795144	0.75109	SFI
genus.Megasphaera.id.2185	Seaweed-Fresh fruit	-0.0496727	0.0706808	0.727872	SFI
genus.Methanobrevibacter.id.123	Seaweed-Fresh fruit	0.0256713	0.350447	0.964479	SFI
genus.Methylobacterium.id.2497	Seaweed-Fresh fruit	0.0743429	0.00678296	0.300844	SFI
genus.Mitsuokella.id.2186	Seaweed-Fresh fruit	0.00417506	0.87932	1	SFI
genus.Mogibacterium.id.1960	Seaweed-Fresh fruit	-0.0176182	0.521681	0.990998	SFI
genus.Neisseria.id.3032	Seaweed-Fresh fruit	-0.0229566	0.403743	0.976072	SFI
genus.Nocardiopsis.id.777	Seaweed-Fresh fruit	0.0356559	0.194602	0.899009	SFI
genus.Odoribacter.id.952	Seaweed-Fresh fruit	-0.049639	0.0708725	0.728365	SFI
genus.Olsenella.id.822	Seaweed-Fresh fruit	-0.0438424	0.110679	0.809813	SFI
genus.Oscillibacter.id.2063	Seaweed-Fresh fruit	0.0100812	0.713899	1	SFI
genus.Oscillospira.id.2064	Seaweed-Fresh fruit	-0.0171441	0.532948	0.992584	SFI
genus.Oxalobacter.id.2978	Seaweed-Fresh fruit	-6.39902e-05	0.998143	1	SFI
genus.Paeniclostridium.id.14378	Seaweed-Fresh fruit	0.0122081	0.657057	0.999394	SFI
genus.Parabacteroides.id.954	Seaweed-Fresh fruit	-0.0721759	0.00858403	0.335598	SFI
genus.Paraprevotella.id.962	Seaweed-Fresh fruit	0.0154096	0.575192	0.995732	SFI
genus.Parasutterella.id.2892	Seaweed-Fresh fruit	-0.0954	0.000506553	0.0671203	SFI
genus.Parvimonas.id.1945	Seaweed-Fresh fruit	0.0292634	0.287136	0.94684	SFI
genus.Pelagibacterium.id.2484	Seaweed-Fresh fruit	0.0584243	0.0334627	0.58399	SFI
genus.Pelomonas.id.2945	Seaweed-Fresh fruit	0.0550585	0.0450929	0.646997	SFI
genus.Peptococcus.id.2037	Seaweed-Fresh fruit	-0.0293246	0.286128	0.946195	SFI
genus.Peptoniphilus.id.1946	Seaweed-Fresh fruit	0.0523398	0.0568184	0.687672	SFI
genus.Phascolarctobacterium.id.2168	Seaweed-Fresh fruit	-0.094153	0.000600004	0.075006	SFI
genus.Phreatobacter.id.11439	Seaweed-Fresh fruit	0.0160756	0.558785	0.994395	SFI
genus.Porphyromonas.id.956	Seaweed-Fresh fruit	0.0601873	0.0284684	0.551767	SFI
genus.Prauserella.id.754	Seaweed-Fresh fruit	0.0117533	0.66906	0.999502	SFI
genus.Prevotella.id.963	Seaweed-Fresh fruit	0.0304489	0.268049	0.938831	SFI
genus.Prevotella2.id.11180	Seaweed-Fresh fruit	0.0648858	0.0181698	0.462791	SFI
genus.Prevotella6.id.11181	Seaweed-Fresh fruit	0.0331955	0.227229	0.921283	SFI
genus.Prevotella7.id.11182	Seaweed-Fresh fruit	0.0419491	0.12696	0.834555	SFI
genus.Prevotella9.id.11183	Seaweed-Fresh fruit	0.0655822	0.0169613	0.451196	SFI
genus.PrevotellaceaeNK3B31group.id.11185	Seaweed-Fresh fruit	-0.000961942	0.972094	1	SFI
genus.PrevotellaceaeUCG.001.id.11186	Seaweed-Fresh fruit	0.00964386	0.725799	1	SFI
genus.Pseudobutyrivibrio.id.2010	Seaweed-Fresh fruit	-0.00347016	0.899576	1	SFI
genus.Pseudomonas.id.3723	Seaweed-Fresh fruit	0.0354397	0.197325	0.900865	SFI
genus.Psychrobacter.id.3716	Seaweed-Fresh fruit	0.0582432	0.0340158	0.587486	SFI
genus.Pyramidobacter.id.3912	Seaweed-Fresh fruit	0.0174301	0.526137	0.99155	SFI
genus.Ralstonia.id.2909	Seaweed-Fresh fruit	0.010881	0.692318	1	SFI
genus.Rheinheimera.id.3426	Seaweed-Fresh fruit	0.0140914	0.608318	0.997849	SFI
genus.RikenellaceaeRC9gutgroup.id.11191	Seaweed-Fresh fruit	-0.0321601	0.242064	0.928719	SFI
genus.Romboutsia.id.11347	Seaweed-Fresh fruit	0.107787	8.4507e-05	0.0194244	SFI
genus.Roseburia.id.2012	Seaweed-Fresh fruit	0.0411969	0.133923	0.843419	SFI
genus.Rothia.id.646	Seaweed-Fresh fruit	0.00376176	0.891188	1	SFI
genus.Ruminiclostridium5.id.11355	Seaweed-Fresh fruit	-0.002285	0.933775	1	SFI
genus.Ruminiclostridium6.id.11356	Seaweed-Fresh fruit	-0.0693792	0.0115336	0.385321	SFI
genus.Ruminiclostridium9.id.11357	Seaweed-Fresh fruit	-0.034595	0.208224	0.908698	SFI
genus.RuminococcaceaeNK4A214group.id.11358	Seaweed-Fresh fruit	-0.0122814	0.655132	0.999394	SFI
genus.RuminococcaceaeUCG.002.id.11360	Seaweed-Fresh fruit	-0.0246646	0.36967	0.968863	SFI
genus.RuminococcaceaeUCG.003.id.11361	Seaweed-Fresh fruit	-0.017989	0.512953	0.990109	SFI
genus.RuminococcaceaeUCG.004.id.11362	Seaweed-Fresh fruit	0.0277078	0.313541	0.955011	SFI
genus.RuminococcaceaeUCG.005.id.11363	Seaweed-Fresh fruit	0.00895806	0.744593	1	SFI
genus.RuminococcaceaeUCG.009.id.11366	Seaweed-Fresh fruit	-0.0250096	0.36301	0.96699	SFI
genus.RuminococcaceaeUCG.010.id.11367	Seaweed-Fresh fruit	-0.0308891	0.261188	0.936427	SFI
genus.RuminococcaceaeUCG.013.id.11370	Seaweed-Fresh fruit	-0.0530286	0.0536308	0.677653	SFI
genus.RuminococcaceaeUCG.014.id.11371	Seaweed-Fresh fruit	-0.0231821	0.399139	0.975431	SFI
genus.Ruminococcus1.id.11373	Seaweed-Fresh fruit	-0.0316356	0.249834	0.931266	SFI
genus.Ruminococcus2.id.11374	Seaweed-Fresh fruit	0.035345	0.198525	0.902004	SFI
genus.Saccharopolyspora.id.757	Seaweed-Fresh fruit	0.00480747	0.861213	1	SFI
genus.Sellimonas.id.14369	Seaweed-Fresh fruit	0.0212823	0.438904	0.980929	SFI
genus.Senegalimassilia.id.11160	Seaweed-Fresh fruit	0.0429814	0.117866	0.821114	SFI
genus.Simplicispira.id.2957	Seaweed-Fresh fruit	0.0158426	0.5645	0.994407	SFI
genus.Slackia.id.825	Seaweed-Fresh fruit	-0.0330753	0.228918	0.92214	SFI
genus.Solobacterium.id.2161	Seaweed-Fresh fruit	0.0476629	0.0828639	0.758776	SFI
genus.Sphingomonas.id.2852	Seaweed-Fresh fruit	0.0489212	0.0750526	0.74041	SFI
genus.Staphylococcus.id.1780	Seaweed-Fresh fruit	0.0498168	0.0698671	0.725991	SFI
genus.Stenotrophomonas.id.3818	Seaweed-Fresh fruit	0.00705088	0.797629	1	SFI
genus.Streptococcus.id.1853	Seaweed-Fresh fruit	-0.00956057	0.728073	1	SFI
genus.Subdoligranulum.id.2070	Seaweed-Fresh fruit	0.00168485	0.951143	1	SFI
genus.Sutterella.id.2896	Seaweed-Fresh fruit	-0.0331903	0.227302	0.921283	SFI
genus.Terrisporobacter.id.11348	Seaweed-Fresh fruit	0.114772	2.81842e-05	0.00851393	SFI
genus.Turicibacter.id.2162	Seaweed-Fresh fruit	0.091119	0.000898374	0.0969208	SFI
genus.Tyzzerella.id.11334	Seaweed-Fresh fruit	0.0103039	0.707867	1	SFI
genus.Tyzzerella3.id.11335	Seaweed-Fresh fruit	-0.0711593	0.00956757	0.354436	SFI
genus.Tyzzerella4.id.11336	Seaweed-Fresh fruit	0.0791106	0.00395827	0.229532	SFI
genus.unknowngenus.id.1000000005	Seaweed-Fresh fruit	-0.0321568	0.242113	0.928719	SFI
genus.unknowngenus.id.1000000017	Seaweed-Fresh fruit	0.0660626	0.0161693	0.443597	SFI
genus.unknowngenus.id.1000001215	Seaweed-Fresh fruit	-0.0121558	0.658435	0.999394	SFI
genus.unknowngenus.id.1000003999	Seaweed-Fresh fruit	0.00754051	0.783913	1	SFI
genus.unknowngenus.id.1000005472	Seaweed-Fresh fruit	-0.0364424	0.184935	0.892955	SFI
genus.unknowngenus.id.1000005479	Seaweed-Fresh fruit	-0.00523143	0.849114	1	SFI
genus.unknowngenus.id.1000010972	Seaweed-Fresh fruit	0.0118754	0.665831	0.999394	SFI
genus.unknowngenus.id.1000013899	Seaweed-Fresh fruit	-0.0116907	0.670719	0.999502	SFI
genus.unknowngenus.id.1000043796	Seaweed-Fresh fruit	0.0242781	0.377219	0.970683	SFI
genus.unknowngenus.id.1252	Seaweed-Fresh fruit	0.0263346	0.338136	0.961813	SFI
genus.unknowngenus.id.1868	Seaweed-Fresh fruit	0.00864739	0.753158	1	SFI
genus.unknowngenus.id.2001	Seaweed-Fresh fruit	-0.00552066	0.840881	1	SFI
genus.unknowngenus.id.2041	Seaweed-Fresh fruit	-0.0237071	0.388546	0.973435	SFI
genus.unknowngenus.id.2071	Seaweed-Fresh fruit	0.00188264	0.945416	1	SFI
genus.unknowngenus.id.2393	Seaweed-Fresh fruit	0.0538625	0.0499725	0.66497	SFI
genus.unknowngenus.id.826	Seaweed-Fresh fruit	-0.00399834	0.884391	1	SFI
genus.unknowngenus.id.964	Seaweed-Fresh fruit	0.0356487	0.194693	0.899061	SFI
genus.Veillonella.id.2198	Seaweed-Fresh fruit	-0.0287917	0.294979	0.949709	SFI
genus.Vibrionimonas.id.13914	Seaweed-Fresh fruit	0.0426343	0.120865	0.825961	SFI
genus.Weissella.id.1843	Seaweed-Fresh fruit	0.0064287	0.815148	1	SFI
genus.Clostridiuminnocuumgroup.id.14397	Seaweed-Jujube/dried Grape/dried Persimmon/dried bananas/dried apricots/etc. (not processed)	-0.0515383	0.200363	0.90356	SFI
genus.Eubacteriumbrachygroup.id.11296	Seaweed-Jujube/dried Grape/dried Persimmon/dried bananas/dried apricots/etc. (not processed)	-0.0239391	0.552192	0.994036	SFI
genus.Eubacteriumcoprostanoligenesgroup.id.11375	Seaweed-Jujube/dried Grape/dried Persimmon/dried bananas/dried apricots/etc. (not processed)	0.0511964	0.203369	0.905822	SFI
genus.Eubacteriumeligensgroup.id.14372	Seaweed-Jujube/dried Grape/dried Persimmon/dried bananas/dried apricots/etc. (not processed)	0.0142461	0.723534	1	SFI
genus.Eubacteriumfissicatenagroup.id.14373	Seaweed-Jujube/dried Grape/dried Persimmon/dried bananas/dried apricots/etc. (not processed)	0.0120094	0.765552	1	SFI
genus.Eubacteriumhalliigroup.id.11338	Seaweed-Jujube/dried Grape/dried Persimmon/dried bananas/dried apricots/etc. (not processed)	-0.0987993	0.0139267	0.417256	SFI
genus.Eubacteriumnodatumgroup.id.11297	Seaweed-Jujube/dried Grape/dried Persimmon/dried bananas/dried apricots/etc. (not processed)	0.0129649	0.74751	1	SFI
genus.Eubacteriumrectalegroup.id.14374	Seaweed-Jujube/dried Grape/dried Persimmon/dried bananas/dried apricots/etc. (not processed)	0.0544665	0.175936	0.885744	SFI
genus.Eubacteriumruminantiumgroup.id.11340	Seaweed-Jujube/dried Grape/dried Persimmon/dried bananas/dried apricots/etc. (not processed)	-0.00182396	0.963878	1	SFI
genus.Eubacteriumventriosumgroup.id.11341	Seaweed-Jujube/dried Grape/dried Persimmon/dried bananas/dried apricots/etc. (not processed)	-0.0407678	0.311221	0.954478	SFI
genus.Eubacteriumxylanophilumgroup.id.14375	Seaweed-Jujube/dried Grape/dried Persimmon/dried bananas/dried apricots/etc. (not processed)	0.00011174	0.997786	1	SFI
genus.Ruminococcusgauvreauiigroup.id.11342	Seaweed-Jujube/dried Grape/dried Persimmon/dried bananas/dried apricots/etc. (not processed)	-0.0714392	0.0757224	0.742147	SFI
genus.Ruminococcusgnavusgroup.id.14376	Seaweed-Jujube/dried Grape/dried Persimmon/dried bananas/dried apricots/etc. (not processed)	0.00566822	0.888076	1	SFI
genus.Ruminococcustorquesgroup.id.14377	Seaweed-Jujube/dried Grape/dried Persimmon/dried bananas/dried apricots/etc. (not processed)	-0.00479669	0.905196	1	SFI
genus.Abiotrophia.id.1803	Seaweed-Jujube/dried Grape/dried Persimmon/dried bananas/dried apricots/etc. (not processed)	0.00400419	0.920803	1	SFI
genus.Acidaminococcus.id.2167	Seaweed-Jujube/dried Grape/dried Persimmon/dried bananas/dried apricots/etc. (not processed)	-0.0254718	0.527026	0.991743	SFI
genus.Acinetobacter.id.3711	Seaweed-Jujube/dried Grape/dried Persimmon/dried bananas/dried apricots/etc. (not processed)	-0.0108633	0.787362	1	SFI
genus.Actinomyces.id.423	Seaweed-Jujube/dried Grape/dried Persimmon/dried bananas/dried apricots/etc. (not processed)	-0.0515622	0.200155	0.903411	SFI
genus.Adlercreutzia.id.812	Seaweed-Jujube/dried Grape/dried Persimmon/dried bananas/dried apricots/etc. (not processed)	-0.0285646	0.478084	0.985966	SFI
genus.Akkermansia.id.4037	Seaweed-Jujube/dried Grape/dried Persimmon/dried bananas/dried apricots/etc. (not processed)	0.0260429	0.5178	0.990697	SFI
genus.Aliihoeflea.id.2512	Seaweed-Jujube/dried Grape/dried Persimmon/dried bananas/dried apricots/etc. (not processed)	0.043297	0.282132	0.944512	SFI
genus.Alistipes.id.968	Seaweed-Jujube/dried Grape/dried Persimmon/dried bananas/dried apricots/etc. (not processed)	-0.00176573	0.96503	1	SFI
genus.Allisonella.id.2174	Seaweed-Jujube/dried Grape/dried Persimmon/dried bananas/dried apricots/etc. (not processed)	0.0143508	0.721586	1	SFI
genus.Alloprevotella.id.961	Seaweed-Jujube/dried Grape/dried Persimmon/dried bananas/dried apricots/etc. (not processed)	-0.0465517	0.247485	0.930325	SFI
genus.Anaerofilum.id.2053	Seaweed-Jujube/dried Grape/dried Persimmon/dried bananas/dried apricots/etc. (not processed)	-0.0226904	0.57312	0.995372	SFI
genus.Anaerostipes.id.1991	Seaweed-Jujube/dried Grape/dried Persimmon/dried bananas/dried apricots/etc. (not processed)	-0.0478161	0.234863	0.925469	SFI
genus.Anaerotruncus.id.2054	Seaweed-Jujube/dried Grape/dried Persimmon/dried bananas/dried apricots/etc. (not processed)	-0.0216568	0.590724	0.996868	SFI
genus.Atopobium.id.814	Seaweed-Jujube/dried Grape/dried Persimmon/dried bananas/dried apricots/etc. (not processed)	-0.0597275	0.137723	0.847567	SFI
genus.Bacteroides.id.918	Seaweed-Jujube/dried Grape/dried Persimmon/dried bananas/dried apricots/etc. (not processed)	0.00534456	0.894428	1	SFI
genus.Barnesiella.id.944	Seaweed-Jujube/dried Grape/dried Persimmon/dried bananas/dried apricots/etc. (not processed)	-0.00866534	0.829643	1	SFI
genus.Bifidobacterium.id.436	Seaweed-Jujube/dried Grape/dried Persimmon/dried bananas/dried apricots/etc. (not processed)	-0.036194	0.368669	0.968555	SFI
genus.Bilophila.id.3170	Seaweed-Jujube/dried Grape/dried Persimmon/dried bananas/dried apricots/etc. (not processed)	0.0131884	0.743309	1	SFI
genus.Blastomonas.id.2845	Seaweed-Jujube/dried Grape/dried Persimmon/dried bananas/dried apricots/etc. (not processed)	0.0317248	0.430751	0.979732	SFI
genus.Blautia.id.1992	Seaweed-Jujube/dried Grape/dried Persimmon/dried bananas/dried apricots/etc. (not processed)	-0.0489885	0.223571	0.919202	SFI
genus.Brachybacterium.id.535	Seaweed-Jujube/dried Grape/dried Persimmon/dried bananas/dried apricots/etc. (not processed)	-0.023054	0.566987	0.994746	SFI
genus.Bradyrhizobium.id.2448	Seaweed-Jujube/dried Grape/dried Persimmon/dried bananas/dried apricots/etc. (not processed)	0.0570673	0.156161	0.867058	SFI
genus.Brevibacterium.id.522	Seaweed-Jujube/dried Grape/dried Persimmon/dried bananas/dried apricots/etc. (not processed)	0.0081392	0.839843	1	SFI
genus.Brevundimonas.id.2390	Seaweed-Jujube/dried Grape/dried Persimmon/dried bananas/dried apricots/etc. (not processed)	-0.00700305	0.861957	1	SFI
genus.Brochothrix.id.1738	Seaweed-Jujube/dried Grape/dried Persimmon/dried bananas/dried apricots/etc. (not processed)	-0.0429055	0.28651	0.946492	SFI
genus.Brucella.id.2457	Seaweed-Jujube/dried Grape/dried Persimmon/dried bananas/dried apricots/etc. (not processed)	0.0471092	0.241863	0.92859	SFI
genus.Butyricicoccus.id.2055	Seaweed-Jujube/dried Grape/dried Persimmon/dried bananas/dried apricots/etc. (not processed)	-0.0491442	0.222101	0.917943	SFI
genus.Butyricimonas.id.945	Seaweed-Jujube/dried Grape/dried Persimmon/dried bananas/dried apricots/etc. (not processed)	-0.00438016	0.913395	1	SFI
genus.CandidatusSoleaferrea.id.11350	Seaweed-Jujube/dried Grape/dried Persimmon/dried bananas/dried apricots/etc. (not processed)	-0.0602871	0.134066	0.843627	SFI
genus.CandidatusStoquefichus.id.11379	Seaweed-Jujube/dried Grape/dried Persimmon/dried bananas/dried apricots/etc. (not processed)	0.0173007	0.667487	0.99946	SFI
genus.Catabacter.id.11282	Seaweed-Jujube/dried Grape/dried Persimmon/dried bananas/dried apricots/etc. (not processed)	-0.0207834	0.605788	0.997625	SFI
genus.Catenibacterium.id.2153	Seaweed-Jujube/dried Grape/dried Persimmon/dried bananas/dried apricots/etc. (not processed)	0.0151823	0.706181	1	SFI
genus.Cetobacterium.id.2209	Seaweed-Jujube/dried Grape/dried Persimmon/dried bananas/dried apricots/etc. (not processed)	0.000679344	0.986542	1	SFI
genus.Christensenella.id.1867	Seaweed-Jujube/dried Grape/dried Persimmon/dried bananas/dried apricots/etc. (not processed)	-0.0478237	0.234788	0.925386	SFI
genus.ChristensenellaceaeR.7group.id.11283	Seaweed-Jujube/dried Grape/dried Persimmon/dried bananas/dried apricots/etc. (not processed)	0.0235044	0.559435	0.994395	SFI
genus.Chryseobacterium.id.1126	Seaweed-Jujube/dried Grape/dried Persimmon/dried bananas/dried apricots/etc. (not processed)	0.0680959	0.0905035	0.775308	SFI
genus.Cloacibacillus.id.3908	Seaweed-Jujube/dried Grape/dried Persimmon/dried bananas/dried apricots/etc. (not processed)	0.0200429	0.618693	0.998425	SFI
genus.Clostridiumsensustricto1.id.1873	Seaweed-Jujube/dried Grape/dried Persimmon/dried bananas/dried apricots/etc. (not processed)	-0.0115976	0.773368	1	SFI
genus.Collinsella.id.815	Seaweed-Jujube/dried Grape/dried Persimmon/dried bananas/dried apricots/etc. (not processed)	-0.0274749	0.49504	0.988114	SFI
genus.Comamonas.id.2925	Seaweed-Jujube/dried Grape/dried Persimmon/dried bananas/dried apricots/etc. (not processed)	-0.109731	0.00627972	0.290795	SFI
genus.Coprobacillus.id.2154	Seaweed-Jujube/dried Grape/dried Persimmon/dried bananas/dried apricots/etc. (not processed)	-0.0435638	0.279174	0.943397	SFI
genus.Coprococcus1.id.11301	Seaweed-Jujube/dried Grape/dried Persimmon/dried bananas/dried apricots/etc. (not processed)	-0.0305167	0.448518	0.981774	SFI
genus.Coprococcus2.id.11302	Seaweed-Jujube/dried Grape/dried Persimmon/dried bananas/dried apricots/etc. (not processed)	0.00609532	0.879704	1	SFI
genus.Coprococcus3.id.11303	Seaweed-Jujube/dried Grape/dried Persimmon/dried bananas/dried apricots/etc. (not processed)	0.00212726	0.957876	1	SFI
genus.Corynebacterium.id.449	Seaweed-Jujube/dried Grape/dried Persimmon/dried bananas/dried apricots/etc. (not processed)	-0.00630198	0.875658	1	SFI
genus.Corynebacterium1.id.11143	Seaweed-Jujube/dried Grape/dried Persimmon/dried bananas/dried apricots/etc. (not processed)	0.0109399	0.785899	1	SFI
genus.DefluviitaleaceaeUCG.011.id.11287	Seaweed-Jujube/dried Grape/dried Persimmon/dried bananas/dried apricots/etc. (not processed)	-0.0495861	0.217967	0.915007	SFI
genus.Delftia.id.2927	Seaweed-Jujube/dried Grape/dried Persimmon/dried bananas/dried apricots/etc. (not processed)	0.0263538	0.512813	0.990109	SFI
genus.Desulfovibrio.id.3173	Seaweed-Jujube/dried Grape/dried Persimmon/dried bananas/dried apricots/etc. (not processed)	0.0459664	0.253486	0.932785	SFI
genus.Dialister.id.2183	Seaweed-Jujube/dried Grape/dried Persimmon/dried bananas/dried apricots/etc. (not processed)	0.0177617	0.659178	0.999394	SFI
genus.Dielma.id.11380	Seaweed-Jujube/dried Grape/dried Persimmon/dried bananas/dried apricots/etc. (not processed)	0.0462026	0.251052	0.932007	SFI
genus.Dorea.id.1997	Seaweed-Jujube/dried Grape/dried Persimmon/dried bananas/dried apricots/etc. (not processed)	-0.0644946	0.108928	0.807302	SFI
genus.Eggerthella.id.819	Seaweed-Jujube/dried Grape/dried Persimmon/dried bananas/dried apricots/etc. (not processed)	-0.069702	0.083137	0.759523	SFI
genus.Eisenbergiella.id.11304	Seaweed-Jujube/dried Grape/dried Persimmon/dried bananas/dried apricots/etc. (not processed)	0.0174434	0.664911	0.999394	SFI
genus.Enhydrobacter.id.3713	Seaweed-Jujube/dried Grape/dried Persimmon/dried bananas/dried apricots/etc. (not processed)	-0.000639955	0.987322	1	SFI
genus.Enterococcus.id.1831	Seaweed-Jujube/dried Grape/dried Persimmon/dried bananas/dried apricots/etc. (not processed)	-0.0489179	0.22424	0.919667	SFI
genus.Enterorhabdus.id.820	Seaweed-Jujube/dried Grape/dried Persimmon/dried bananas/dried apricots/etc. (not processed)	-0.0297702	0.459699	0.98372	SFI
genus.Erysipelatoclostridium.id.11381	Seaweed-Jujube/dried Grape/dried Persimmon/dried bananas/dried apricots/etc. (not processed)	-0.0236342	0.557266	0.994395	SFI
genus.ErysipelotrichaceaeUCG.003.id.11384	Seaweed-Jujube/dried Grape/dried Persimmon/dried bananas/dried apricots/etc. (not processed)	-0.0586482	0.144991	0.855545	SFI
genus.Escherichia.Shigella.id.3504	Seaweed-Jujube/dried Grape/dried Persimmon/dried bananas/dried apricots/etc. (not processed)	-0.0178552	0.657498	0.999394	SFI
genus.Eubacterium.id.1932	Seaweed-Jujube/dried Grape/dried Persimmon/dried bananas/dried apricots/etc. (not processed)	-0.000515035	0.989797	1	SFI
genus.Ezakiella.id.11289	Seaweed-Jujube/dried Grape/dried Persimmon/dried bananas/dried apricots/etc. (not processed)	-0.055621	0.166939	0.878047	SFI
genus.Faecalibacterium.id.2057	Seaweed-Jujube/dried Grape/dried Persimmon/dried bananas/dried apricots/etc. (not processed)	0.0249719	0.535169	0.992784	SFI
genus.Faecalitalea.id.11392	Seaweed-Jujube/dried Grape/dried Persimmon/dried bananas/dried apricots/etc. (not processed)	-0.00445244	0.911972	1	SFI
genus.FamilyXIIIAD3011group.id.11293	Seaweed-Jujube/dried Grape/dried Persimmon/dried bananas/dried apricots/etc. (not processed)	0.0346239	0.389817	0.973603	SFI
genus.FamilyXIIIUCG.001.id.11294	Seaweed-Jujube/dried Grape/dried Persimmon/dried bananas/dried apricots/etc. (not processed)	-0.0126851	0.752779	1	SFI
genus.Flavobacterium.id.1142	Seaweed-Jujube/dried Grape/dried Persimmon/dried bananas/dried apricots/etc. (not processed)	-0.00211081	0.958202	1	SFI
genus.Flavonifractor.id.2059	Seaweed-Jujube/dried Grape/dried Persimmon/dried bananas/dried apricots/etc. (not processed)	-0.0566675	0.159086	0.870134	SFI
genus.Fusicatenibacter.id.11305	Seaweed-Jujube/dried Grape/dried Persimmon/dried bananas/dried apricots/etc. (not processed)	-0.0477026	0.235977	0.92606	SFI
genus.Fusobacterium.id.2210	Seaweed-Jujube/dried Grape/dried Persimmon/dried bananas/dried apricots/etc. (not processed)	0.0235577	0.558544	0.994395	SFI
genus.Gemella.id.1733	Seaweed-Jujube/dried Grape/dried Persimmon/dried bananas/dried apricots/etc. (not processed)	-0.0109081	0.786506	1	SFI
genus.Gordonibacter.id.821	Seaweed-Jujube/dried Grape/dried Persimmon/dried bananas/dried apricots/etc. (not processed)	-0.0307335	0.4453	0.981469	SFI
genus.Granulicatella.id.1821	Seaweed-Jujube/dried Grape/dried Persimmon/dried bananas/dried apricots/etc. (not processed)	-0.0546912	0.174156	0.884436	SFI
genus.Haemophilus.id.3698	Seaweed-Jujube/dried Grape/dried Persimmon/dried bananas/dried apricots/etc. (not processed)	0.00163881	0.967542	1	SFI
genus.Halomonas.id.3616	Seaweed-Jujube/dried Grape/dried Persimmon/dried bananas/dried apricots/etc. (not processed)	-0.00497785	0.901634	1	SFI
genus.Herbaspirillum.id.2972	Seaweed-Jujube/dried Grape/dried Persimmon/dried bananas/dried apricots/etc. (not processed)	0.0386056	0.337603	0.961573	SFI
genus.Holdemanella.id.11393	Seaweed-Jujube/dried Grape/dried Persimmon/dried bananas/dried apricots/etc. (not processed)	0.031355	0.436146	0.980598	SFI
genus.Holdemania.id.2157	Seaweed-Jujube/dried Grape/dried Persimmon/dried bananas/dried apricots/etc. (not processed)	-0.0230767	0.566606	0.994719	SFI
genus.Howardella.id.2000	Seaweed-Jujube/dried Grape/dried Persimmon/dried bananas/dried apricots/etc. (not processed)	-0.0127648	0.751276	1	SFI
genus.Hungatella.id.11306	Seaweed-Jujube/dried Grape/dried Persimmon/dried bananas/dried apricots/etc. (not processed)	-0.00123473	0.975543	1	SFI
genus.Hydrobacter.id.14314	Seaweed-Jujube/dried Grape/dried Persimmon/dried bananas/dried apricots/etc. (not processed)	0.00468763	0.907342	1	SFI
genus.Idiomarina.id.3387	Seaweed-Jujube/dried Grape/dried Persimmon/dried bananas/dried apricots/etc. (not processed)	0.000139567	0.997235	1	SFI
genus.Intestinibacter.id.11345	Seaweed-Jujube/dried Grape/dried Persimmon/dried bananas/dried apricots/etc. (not processed)	0.014719	0.71475	1	SFI
genus.Intestinimonas.id.2062	Seaweed-Jujube/dried Grape/dried Persimmon/dried bananas/dried apricots/etc. (not processed)	-0.0304304	0.449802	0.981804	SFI
genus.Lachnoclostridium.id.11308	Seaweed-Jujube/dried Grape/dried Persimmon/dried bananas/dried apricots/etc. (not processed)	-0.0459192	0.253974	0.933081	SFI
genus.Lachnospira.id.2004	Seaweed-Jujube/dried Grape/dried Persimmon/dried bananas/dried apricots/etc. (not processed)	-0.0279725	0.487258	0.987284	SFI
genus.LachnospiraceaeFCS020group.id.11314	Seaweed-Jujube/dried Grape/dried Persimmon/dried bananas/dried apricots/etc. (not processed)	-0.0273208	0.497463	0.988114	SFI
genus.LachnospiraceaeND3007group.id.11317	Seaweed-Jujube/dried Grape/dried Persimmon/dried bananas/dried apricots/etc. (not processed)	-0.0254255	0.527778	0.991887	SFI
genus.LachnospiraceaeNK4A136group.id.11319	Seaweed-Jujube/dried Grape/dried Persimmon/dried bananas/dried apricots/etc. (not processed)	0.0361998	0.368591	0.968555	SFI
genus.LachnospiraceaeUCG.001.id.11321	Seaweed-Jujube/dried Grape/dried Persimmon/dried bananas/dried apricots/etc. (not processed)	0.00949993	0.813523	1	SFI
genus.LachnospiraceaeUCG.003.id.11323	Seaweed-Jujube/dried Grape/dried Persimmon/dried bananas/dried apricots/etc. (not processed)	0.011026	0.784255	1	SFI
genus.LachnospiraceaeUCG.004.id.11324	Seaweed-Jujube/dried Grape/dried Persimmon/dried bananas/dried apricots/etc. (not processed)	0.0100049	0.803807	1	SFI
genus.LachnospiraceaeUCG.010.id.11330	Seaweed-Jujube/dried Grape/dried Persimmon/dried bananas/dried apricots/etc. (not processed)	0.0510892	0.204319	0.906353	SFI
genus.Lactobacillus.id.1837	Seaweed-Jujube/dried Grape/dried Persimmon/dried bananas/dried apricots/etc. (not processed)	-0.0404699	0.314774	0.955385	SFI
genus.Lelliottia.id.14638	Seaweed-Jujube/dried Grape/dried Persimmon/dried bananas/dried apricots/etc. (not processed)	-0.0481406	0.231698	0.923842	SFI
genus.Marvinbryantia.id.2005	Seaweed-Jujube/dried Grape/dried Persimmon/dried bananas/dried apricots/etc. (not processed)	-0.00264581	0.947621	1	SFI
genus.Massilia.id.2975	Seaweed-Jujube/dried Grape/dried Persimmon/dried bananas/dried apricots/etc. (not processed)	0.00261732	0.948185	1	SFI
genus.Megamonas.id.2184	Seaweed-Jujube/dried Grape/dried Persimmon/dried bananas/dried apricots/etc. (not processed)	-0.0438484	0.276042	0.942394	SFI
genus.Megasphaera.id.2185	Seaweed-Jujube/dried Grape/dried Persimmon/dried bananas/dried apricots/etc. (not processed)	-0.0333067	0.408115	0.976508	SFI
genus.Methanobrevibacter.id.123	Seaweed-Jujube/dried Grape/dried Persimmon/dried bananas/dried apricots/etc. (not processed)	-0.047419	0.238777	0.927785	SFI
genus.Methylobacterium.id.2497	Seaweed-Jujube/dried Grape/dried Persimmon/dried bananas/dried apricots/etc. (not processed)	-0.0128914	0.748893	1	SFI
genus.Mitsuokella.id.2186	Seaweed-Jujube/dried Grape/dried Persimmon/dried bananas/dried apricots/etc. (not processed)	-0.0298436	0.458593	0.983608	SFI
genus.Mogibacterium.id.1960	Seaweed-Jujube/dried Grape/dried Persimmon/dried bananas/dried apricots/etc. (not processed)	0.00890931	0.824923	1	SFI
genus.Neisseria.id.3032	Seaweed-Jujube/dried Grape/dried Persimmon/dried bananas/dried apricots/etc. (not processed)	-0.0436029	0.278742	0.943238	SFI
genus.Nocardiopsis.id.777	Seaweed-Jujube/dried Grape/dried Persimmon/dried bananas/dried apricots/etc. (not processed)	-0.0849816	0.0345264	0.59051	SFI
genus.Odoribacter.id.952	Seaweed-Jujube/dried Grape/dried Persimmon/dried bananas/dried apricots/etc. (not processed)	0.048882	0.22458	0.919921	SFI
genus.Olsenella.id.822	Seaweed-Jujube/dried Grape/dried Persimmon/dried bananas/dried apricots/etc. (not processed)	-0.0121895	0.762143	1	SFI
genus.Oscillibacter.id.2063	Seaweed-Jujube/dried Grape/dried Persimmon/dried bananas/dried apricots/etc. (not processed)	-0.0151054	0.707601	1	SFI
genus.Oscillospira.id.2064	Seaweed-Jujube/dried Grape/dried Persimmon/dried bananas/dried apricots/etc. (not processed)	0.027743	0.490839	0.987815	SFI
genus.Oxalobacter.id.2978	Seaweed-Jujube/dried Grape/dried Persimmon/dried bananas/dried apricots/etc. (not processed)	-0.0168081	0.676412	0.999619	SFI
genus.Paeniclostridium.id.14378	Seaweed-Jujube/dried Grape/dried Persimmon/dried bananas/dried apricots/etc. (not processed)	-0.0374181	0.352684	0.965125	SFI
genus.Parabacteroides.id.954	Seaweed-Jujube/dried Grape/dried Persimmon/dried bananas/dried apricots/etc. (not processed)	0.0133677	0.739945	1	SFI
genus.Paraprevotella.id.962	Seaweed-Jujube/dried Grape/dried Persimmon/dried bananas/dried apricots/etc. (not processed)	-0.00630855	0.875529	1	SFI
genus.Parasutterella.id.2892	Seaweed-Jujube/dried Grape/dried Persimmon/dried bananas/dried apricots/etc. (not processed)	0.0208311	0.604961	0.997597	SFI
genus.Parvimonas.id.1945	Seaweed-Jujube/dried Grape/dried Persimmon/dried bananas/dried apricots/etc. (not processed)	0.049748	0.216466	0.914132	SFI
genus.Pelagibacterium.id.2484	Seaweed-Jujube/dried Grape/dried Persimmon/dried bananas/dried apricots/etc. (not processed)	-0.0124527	0.757165	1	SFI
genus.Pelomonas.id.2945	Seaweed-Jujube/dried Grape/dried Persimmon/dried bananas/dried apricots/etc. (not processed)	0.0274349	0.495669	0.988114	SFI
genus.Peptococcus.id.2037	Seaweed-Jujube/dried Grape/dried Persimmon/dried bananas/dried apricots/etc. (not processed)	-0.00219708	0.956495	1	SFI
genus.Peptoniphilus.id.1946	Seaweed-Jujube/dried Grape/dried Persimmon/dried bananas/dried apricots/etc. (not processed)	-0.057944	0.149889	0.859947	SFI
genus.Phascolarctobacterium.id.2168	Seaweed-Jujube/dried Grape/dried Persimmon/dried bananas/dried apricots/etc. (not processed)	-0.0359124	0.372407	0.969504	SFI
genus.Phreatobacter.id.11439	Seaweed-Jujube/dried Grape/dried Persimmon/dried bananas/dried apricots/etc. (not processed)	0.027105	0.500868	0.988216	SFI
genus.Porphyromonas.id.956	Seaweed-Jujube/dried Grape/dried Persimmon/dried bananas/dried apricots/etc. (not processed)	0.00832238	0.836288	1	SFI
genus.Prauserella.id.754	Seaweed-Jujube/dried Grape/dried Persimmon/dried bananas/dried apricots/etc. (not processed)	-0.0459731	0.253417	0.932739	SFI
genus.Prevotella.id.963	Seaweed-Jujube/dried Grape/dried Persimmon/dried bananas/dried apricots/etc. (not processed)	-0.0340653	0.397516	0.975072	SFI
genus.Prevotella2.id.11180	Seaweed-Jujube/dried Grape/dried Persimmon/dried bananas/dried apricots/etc. (not processed)	-0.0361052	0.369845	0.968983	SFI
genus.Prevotella6.id.11181	Seaweed-Jujube/dried Grape/dried Persimmon/dried bananas/dried apricots/etc. (not processed)	0.0129604	0.747595	1	SFI
genus.Prevotella7.id.11182	Seaweed-Jujube/dried Grape/dried Persimmon/dried bananas/dried apricots/etc. (not processed)	0.0812411	0.0433305	0.63904	SFI
genus.Prevotella9.id.11183	Seaweed-Jujube/dried Grape/dried Persimmon/dried bananas/dried apricots/etc. (not processed)	0.0129946	0.746951	1	SFI
genus.PrevotellaceaeNK3B31group.id.11185	Seaweed-Jujube/dried Grape/dried Persimmon/dried bananas/dried apricots/etc. (not processed)	-0.033301	0.408196	0.976508	SFI
genus.PrevotellaceaeUCG.001.id.11186	Seaweed-Jujube/dried Grape/dried Persimmon/dried bananas/dried apricots/etc. (not processed)	0.0374477	0.352304	0.965027	SFI
genus.Pseudobutyrivibrio.id.2010	Seaweed-Jujube/dried Grape/dried Persimmon/dried bananas/dried apricots/etc. (not processed)	-0.00758938	0.85053	1	SFI
genus.Pseudomonas.id.3723	Seaweed-Jujube/dried Grape/dried Persimmon/dried bananas/dried apricots/etc. (not processed)	0.0124964	0.756339	1	SFI
genus.Psychrobacter.id.3716	Seaweed-Jujube/dried Grape/dried Persimmon/dried bananas/dried apricots/etc. (not processed)	-0.00238332	0.952812	1	SFI
genus.Pyramidobacter.id.3912	Seaweed-Jujube/dried Grape/dried Persimmon/dried bananas/dried apricots/etc. (not processed)	0.0504379	0.210154	0.910161	SFI
genus.Ralstonia.id.2909	Seaweed-Jujube/dried Grape/dried Persimmon/dried bananas/dried apricots/etc. (not processed)	0.03391	0.399672	0.975527	SFI
genus.Rheinheimera.id.3426	Seaweed-Jujube/dried Grape/dried Persimmon/dried bananas/dried apricots/etc. (not processed)	-0.029506	0.463695	0.984015	SFI
genus.RikenellaceaeRC9gutgroup.id.11191	Seaweed-Jujube/dried Grape/dried Persimmon/dried bananas/dried apricots/etc. (not processed)	0.0196706	0.625227	0.998941	SFI
genus.Romboutsia.id.11347	Seaweed-Jujube/dried Grape/dried Persimmon/dried bananas/dried apricots/etc. (not processed)	0.0215437	0.592663	0.997134	SFI
genus.Roseburia.id.2012	Seaweed-Jujube/dried Grape/dried Persimmon/dried bananas/dried apricots/etc. (not processed)	-0.00267905	0.946964	1	SFI
genus.Rothia.id.646	Seaweed-Jujube/dried Grape/dried Persimmon/dried bananas/dried apricots/etc. (not processed)	0.00148244	0.970638	1	SFI
genus.Ruminiclostridium5.id.11355	Seaweed-Jujube/dried Grape/dried Persimmon/dried bananas/dried apricots/etc. (not processed)	-0.0281444	0.484584	0.986805	SFI
genus.Ruminiclostridium6.id.11356	Seaweed-Jujube/dried Grape/dried Persimmon/dried bananas/dried apricots/etc. (not processed)	0.0119309	0.76704	1	SFI
genus.Ruminiclostridium9.id.11357	Seaweed-Jujube/dried Grape/dried Persimmon/dried bananas/dried apricots/etc. (not processed)	-0.0607611	0.131029	0.83979	SFI
genus.RuminococcaceaeNK4A214group.id.11358	Seaweed-Jujube/dried Grape/dried Persimmon/dried bananas/dried apricots/etc. (not processed)	0.0209141	0.603523	0.997597	SFI
genus.RuminococcaceaeUCG.002.id.11360	Seaweed-Jujube/dried Grape/dried Persimmon/dried bananas/dried apricots/etc. (not processed)	0.0196286	0.625966	0.998941	SFI
genus.RuminococcaceaeUCG.003.id.11361	Seaweed-Jujube/dried Grape/dried Persimmon/dried bananas/dried apricots/etc. (not processed)	0.0141114	0.726042	1	SFI
genus.RuminococcaceaeUCG.004.id.11362	Seaweed-Jujube/dried Grape/dried Persimmon/dried bananas/dried apricots/etc. (not processed)	-0.03276	0.415856	0.977723	SFI
genus.RuminococcaceaeUCG.005.id.11363	Seaweed-Jujube/dried Grape/dried Persimmon/dried bananas/dried apricots/etc. (not processed)	0.0874206	0.0296474	0.559816	SFI
genus.RuminococcaceaeUCG.009.id.11366	Seaweed-Jujube/dried Grape/dried Persimmon/dried bananas/dried apricots/etc. (not processed)	-0.0337251	0.402248	0.975971	SFI
genus.RuminococcaceaeUCG.010.id.11367	Seaweed-Jujube/dried Grape/dried Persimmon/dried bananas/dried apricots/etc. (not processed)	0.0493316	0.220342	0.916928	SFI
genus.RuminococcaceaeUCG.013.id.11370	Seaweed-Jujube/dried Grape/dried Persimmon/dried bananas/dried apricots/etc. (not processed)	0.00601288	0.881319	1	SFI
genus.RuminococcaceaeUCG.014.id.11371	Seaweed-Jujube/dried Grape/dried Persimmon/dried bananas/dried apricots/etc. (not processed)	0.0267655	0.506248	0.988871	SFI
genus.Ruminococcus1.id.11373	Seaweed-Jujube/dried Grape/dried Persimmon/dried bananas/dried apricots/etc. (not processed)	0.0650533	0.105889	0.802097	SFI
genus.Ruminococcus2.id.11374	Seaweed-Jujube/dried Grape/dried Persimmon/dried bananas/dried apricots/etc. (not processed)	0.00623636	0.876942	1	SFI
genus.Saccharopolyspora.id.757	Seaweed-Jujube/dried Grape/dried Persimmon/dried bananas/dried apricots/etc. (not processed)	0.0209628	0.602679	0.997597	SFI
genus.Sellimonas.id.14369	Seaweed-Jujube/dried Grape/dried Persimmon/dried bananas/dried apricots/etc. (not processed)	-0.00439079	0.913186	1	SFI
genus.Senegalimassilia.id.11160	Seaweed-Jujube/dried Grape/dried Persimmon/dried bananas/dried apricots/etc. (not processed)	-0.0238609	0.553491	0.994116	SFI
genus.Simplicispira.id.2957	Seaweed-Jujube/dried Grape/dried Persimmon/dried bananas/dried apricots/etc. (not processed)	-0.0127607	0.751355	1	SFI
genus.Slackia.id.825	Seaweed-Jujube/dried Grape/dried Persimmon/dried bananas/dried apricots/etc. (not processed)	-0.0418207	0.29888	0.951223	SFI
genus.Solobacterium.id.2161	Seaweed-Jujube/dried Grape/dried Persimmon/dried bananas/dried apricots/etc. (not processed)	-0.0214999	0.593416	0.997225	SFI
genus.Sphingomonas.id.2852	Seaweed-Jujube/dried Grape/dried Persimmon/dried bananas/dried apricots/etc. (not processed)	-0.0134774	0.737888	1	SFI
genus.Staphylococcus.id.1780	Seaweed-Jujube/dried Grape/dried Persimmon/dried bananas/dried apricots/etc. (not processed)	-0.0158362	0.694152	1	SFI
genus.Stenotrophomonas.id.3818	Seaweed-Jujube/dried Grape/dried Persimmon/dried bananas/dried apricots/etc. (not processed)	-0.022858	0.57029	0.994964	SFI
genus.Streptococcus.id.1853	Seaweed-Jujube/dried Grape/dried Persimmon/dried bananas/dried apricots/etc. (not processed)	-0.023661	0.55682	0.994395	SFI
genus.Subdoligranulum.id.2070	Seaweed-Jujube/dried Grape/dried Persimmon/dried bananas/dried apricots/etc. (not processed)	-0.0153115	0.703799	1	SFI
genus.Sutterella.id.2896	Seaweed-Jujube/dried Grape/dried Persimmon/dried bananas/dried apricots/etc. (not processed)	-0.0123769	0.758598	1	SFI
genus.Terrisporobacter.id.11348	Seaweed-Jujube/dried Grape/dried Persimmon/dried bananas/dried apricots/etc. (not processed)	0.0208215	0.605127	0.997597	SFI
genus.Turicibacter.id.2162	Seaweed-Jujube/dried Grape/dried Persimmon/dried bananas/dried apricots/etc. (not processed)	-0.0294591	0.464406	0.984084	SFI
genus.Tyzzerella.id.11334	Seaweed-Jujube/dried Grape/dried Persimmon/dried bananas/dried apricots/etc. (not processed)	0.0278433	0.489272	0.987815	SFI
genus.Tyzzerella3.id.11335	Seaweed-Jujube/dried Grape/dried Persimmon/dried bananas/dried apricots/etc. (not processed)	0.0612648	0.127859	0.83566	SFI
genus.Tyzzerella4.id.11336	Seaweed-Jujube/dried Grape/dried Persimmon/dried bananas/dried apricots/etc. (not processed)	-0.00844866	0.83384	1	SFI
genus.unknowngenus.id.1000000005	Seaweed-Jujube/dried Grape/dried Persimmon/dried bananas/dried apricots/etc. (not processed)	-0.0230301	0.56739	0.994764	SFI
genus.unknowngenus.id.1000000017	Seaweed-Jujube/dried Grape/dried Persimmon/dried bananas/dried apricots/etc. (not processed)	-0.0333158	0.407987	0.976508	SFI
genus.unknowngenus.id.1000001215	Seaweed-Jujube/dried Grape/dried Persimmon/dried bananas/dried apricots/etc. (not processed)	0.00973576	0.808982	1	SFI
genus.unknowngenus.id.1000003999	Seaweed-Jujube/dried Grape/dried Persimmon/dried bananas/dried apricots/etc. (not processed)	0.00102696	0.979657	1	SFI
genus.unknowngenus.id.1000005472	Seaweed-Jujube/dried Grape/dried Persimmon/dried bananas/dried apricots/etc. (not processed)	0.0100988	0.802005	1	SFI
genus.unknowngenus.id.1000005479	Seaweed-Jujube/dried Grape/dried Persimmon/dried bananas/dried apricots/etc. (not processed)	0.067533	0.0932064	0.78041	SFI
genus.unknowngenus.id.1000010972	Seaweed-Jujube/dried Grape/dried Persimmon/dried bananas/dried apricots/etc. (not processed)	0.000174276	0.996547	1	SFI
genus.unknowngenus.id.1000013899	Seaweed-Jujube/dried Grape/dried Persimmon/dried bananas/dried apricots/etc. (not processed)	-0.0272129	0.499164	0.988114	SFI
genus.unknowngenus.id.1000043796	Seaweed-Jujube/dried Grape/dried Persimmon/dried bananas/dried apricots/etc. (not processed)	0.0190212	0.636692	0.999026	SFI
genus.unknowngenus.id.1252	Seaweed-Jujube/dried Grape/dried Persimmon/dried bananas/dried apricots/etc. (not processed)	0.0415794	0.30168	0.952066	SFI
genus.unknowngenus.id.1868	Seaweed-Jujube/dried Grape/dried Persimmon/dried bananas/dried apricots/etc. (not processed)	-0.0217185	0.589665	0.996799	SFI
genus.unknowngenus.id.2001	Seaweed-Jujube/dried Grape/dried Persimmon/dried bananas/dried apricots/etc. (not processed)	0.0420135	0.296656	0.950796	SFI
genus.unknowngenus.id.2041	Seaweed-Jujube/dried Grape/dried Persimmon/dried bananas/dried apricots/etc. (not processed)	0.0535424	0.183393	0.891974	SFI
genus.unknowngenus.id.2071	Seaweed-Jujube/dried Grape/dried Persimmon/dried bananas/dried apricots/etc. (not processed)	0.000181283	0.996409	1	SFI
genus.unknowngenus.id.2393	Seaweed-Jujube/dried Grape/dried Persimmon/dried bananas/dried apricots/etc. (not processed)	0.0274541	0.495366	0.988114	SFI
genus.unknowngenus.id.826	Seaweed-Jujube/dried Grape/dried Persimmon/dried bananas/dried apricots/etc. (not processed)	-0.0397746	0.323167	0.958309	SFI
genus.unknowngenus.id.964	Seaweed-Jujube/dried Grape/dried Persimmon/dried bananas/dried apricots/etc. (not processed)	0.00678511	0.866212	1	SFI
genus.Veillonella.id.2198	Seaweed-Jujube/dried Grape/dried Persimmon/dried bananas/dried apricots/etc. (not processed)	-0.0130511	0.745888	1	SFI
genus.Vibrionimonas.id.13914	Seaweed-Jujube/dried Grape/dried Persimmon/dried bananas/dried apricots/etc. (not processed)	0.0880825	0.0284302	0.551544	SFI
genus.Weissella.id.1843	Seaweed-Jujube/dried Grape/dried Persimmon/dried bananas/dried apricots/etc. (not processed)	-0.0512411	0.202974	0.905418	SFI
genus.Clostridiuminnocuumgroup.id.14397	Seaweed-Whole milk	-0.0517272	0.376616	0.970664	SFI
genus.Eubacteriumbrachygroup.id.11296	Seaweed-Whole milk	-0.0291945	0.618092	0.998425	SFI
genus.Eubacteriumcoprostanoligenesgroup.id.11375	Seaweed-Whole milk	0.023198	0.691847	1	SFI
genus.Eubacteriumeligensgroup.id.14372	Seaweed-Whole milk	0.0358115	0.540574	0.992882	SFI
genus.Eubacteriumfissicatenagroup.id.14373	Seaweed-Whole milk	0.0160824	0.783625	1	SFI
genus.Eubacteriumhalliigroup.id.11338	Seaweed-Whole milk	-0.0136025	0.816236	1	SFI
genus.Eubacteriumnodatumgroup.id.11297	Seaweed-Whole milk	-0.0234663	0.688638	0.999819	SFI
genus.Eubacteriumrectalegroup.id.14374	Seaweed-Whole milk	-0.00776023	0.894531	1	SFI
genus.Eubacteriumruminantiumgroup.id.11340	Seaweed-Whole milk	0.0292762	0.617109	0.998425	SFI
genus.Eubacteriumventriosumgroup.id.11341	Seaweed-Whole milk	-0.112163	0.0547597	0.68043	SFI
genus.Eubacteriumxylanophilumgroup.id.14375	Seaweed-Whole milk	-0.00564397	0.923233	1	SFI
genus.Ruminococcusgauvreauiigroup.id.11342	Seaweed-Whole milk	-0.0130285	0.823963	1	SFI
genus.Ruminococcusgnavusgroup.id.14376	Seaweed-Whole milk	-0.032777	0.575432	0.995732	SFI
genus.Ruminococcustorquesgroup.id.14377	Seaweed-Whole milk	0.0220746	0.706061	1	SFI
genus.Abiotrophia.id.1803	Seaweed-Whole milk	0.02217	0.705012	1	SFI
genus.Acidaminococcus.id.2167	Seaweed-Whole milk	-0.11973	0.0402612	0.623907	SFI
genus.Acinetobacter.id.3711	Seaweed-Whole milk	0.0258146	0.659165	0.999394	SFI
genus.Actinomyces.id.423	Seaweed-Whole milk	0.0883998	0.130418	0.838956	SFI
genus.Adlercreutzia.id.812	Seaweed-Whole milk	-0.0261825	0.654803	0.999394	SFI
genus.Akkermansia.id.4037	Seaweed-Whole milk	0.0433543	0.458741	0.983625	SFI
genus.Aliihoeflea.id.2512	Seaweed-Whole milk	-0.0525628	0.369161	0.968775	SFI
genus.Alistipes.id.968	Seaweed-Whole milk	-0.0670791	0.251403	0.932203	SFI
genus.Allisonella.id.2174	Seaweed-Whole milk	-0.0335465	0.566703	0.994741	SFI
genus.Alloprevotella.id.961	Seaweed-Whole milk	0.0674313	0.248917	0.931091	SFI
genus.Anaerofilum.id.2053	Seaweed-Whole milk	-0.0726577	0.21418	0.912489	SFI
genus.Anaerostipes.id.1991	Seaweed-Whole milk	0.00394658	0.946248	1	SFI
genus.Anaerotruncus.id.2054	Seaweed-Whole milk	0.026089	0.655774	0.999394	SFI
genus.Atopobium.id.814	Seaweed-Whole milk	-0.0341975	0.559195	0.994395	SFI
genus.Bacteroides.id.918	Seaweed-Whole milk	-0.0815172	0.1632	0.874633	SFI
genus.Barnesiella.id.944	Seaweed-Whole milk	0.0338558	0.56313	0.994395	SFI
genus.Bifidobacterium.id.436	Seaweed-Whole milk	-0.148013	0.0111085	0.37877	SFI
genus.Bilophila.id.3170	Seaweed-Whole milk	-0.013017	0.824015	1	SFI
genus.Blastomonas.id.2845	Seaweed-Whole milk	-0.0237168	0.68549	0.999739	SFI
genus.Blautia.id.1992	Seaweed-Whole milk	0.0370884	0.526227	0.991584	SFI
genus.Brachybacterium.id.535	Seaweed-Whole milk	-0.0202261	0.729821	1	SFI
genus.Bradyrhizobium.id.2448	Seaweed-Whole milk	-0.0969224	0.0971613	0.788339	SFI
genus.Brevibacterium.id.522	Seaweed-Whole milk	-0.0358375	0.540496	0.992882	SFI
genus.Brevundimonas.id.2390	Seaweed-Whole milk	-0.0592681	0.311157	0.954478	SFI
genus.Brochothrix.id.1738	Seaweed-Whole milk	0.0132878	0.820519	1	SFI
genus.Brucella.id.2457	Seaweed-Whole milk	0.0131808	0.821836	1	SFI
genus.Butyricicoccus.id.2055	Seaweed-Whole milk	-0.0331076	0.571584	0.995187	SFI
genus.Butyricimonas.id.945	Seaweed-Whole milk	0.008869	0.879569	1	SFI
genus.CandidatusSoleaferrea.id.11350	Seaweed-Whole milk	-0.0130054	0.82427	1	SFI
genus.CandidatusStoquefichus.id.11379	Seaweed-Whole milk	0.0117703	0.840725	1	SFI
genus.Catabacter.id.11282	Seaweed-Whole milk	0.0345141	0.555561	0.994395	SFI
genus.Catenibacterium.id.2153	Seaweed-Whole milk	0.0426859	0.465926	0.984375	SFI
genus.Cetobacterium.id.2209	Seaweed-Whole milk	-0.0188128	0.748039	1	SFI
genus.Christensenella.id.1867	Seaweed-Whole milk	0.0380031	0.516289	0.990505	SFI
genus.ChristensenellaceaeR.7group.id.11283	Seaweed-Whole milk	0.0621866	0.287888	0.947008	SFI
genus.Chryseobacterium.id.1126	Seaweed-Whole milk	-0.0237465	0.685117	0.999739	SFI
genus.Cloacibacillus.id.3908	Seaweed-Whole milk	0.0286914	0.623968	0.998941	SFI
genus.Clostridiumsensustricto1.id.1873	Seaweed-Whole milk	0.0446217	0.445703	0.981469	SFI
genus.Collinsella.id.815	Seaweed-Whole milk	0.0600841	0.30434	0.952546	SFI
genus.Comamonas.id.2925	Seaweed-Whole milk	-0.0491808	0.400801	0.975741	SFI
genus.Coprobacillus.id.2154	Seaweed-Whole milk	0.0294488	0.615035	0.998352	SFI
genus.Coprococcus1.id.11301	Seaweed-Whole milk	-0.0334353	0.567781	0.994842	SFI
genus.Coprococcus2.id.11302	Seaweed-Whole milk	0.0203118	0.72857	1	SFI
genus.Coprococcus3.id.11303	Seaweed-Whole milk	-0.0340676	0.560478	0.994395	SFI
genus.Corynebacterium.id.449	Seaweed-Whole milk	0.0556835	0.341379	0.962593	SFI
genus.Corynebacterium1.id.11143	Seaweed-Whole milk	-0.0288137	0.622685	0.998819	SFI
genus.DefluviitaleaceaeUCG.011.id.11287	Seaweed-Whole milk	0.0168866	0.773093	1	SFI
genus.Delftia.id.2927	Seaweed-Whole milk	-0.0149857	0.798051	1	SFI
genus.Desulfovibrio.id.3173	Seaweed-Whole milk	0.0789186	0.17707	0.886629	SFI
genus.Dialister.id.2183	Seaweed-Whole milk	-0.07478	0.200936	0.903855	SFI
genus.Dielma.id.11380	Seaweed-Whole milk	-0.00750074	0.898098	1	SFI
genus.Dorea.id.1997	Seaweed-Whole milk	0.0126571	0.828804	1	SFI
genus.Eggerthella.id.819	Seaweed-Whole milk	-0.015447	0.791854	1	SFI
genus.Eisenbergiella.id.11304	Seaweed-Whole milk	0.0312262	0.593645	0.997235	SFI
genus.Enhydrobacter.id.3713	Seaweed-Whole milk	0.0217457	0.710401	1	SFI
genus.Enterococcus.id.1831	Seaweed-Whole milk	-0.00716783	0.902598	1	SFI
genus.Enterorhabdus.id.820	Seaweed-Whole milk	-0.0294533	0.614981	0.998352	SFI
genus.Erysipelatoclostridium.id.11381	Seaweed-Whole milk	-0.0234998	0.688047	0.99979	SFI
genus.ErysipelotrichaceaeUCG.003.id.11384	Seaweed-Whole milk	-0.00393761	0.94637	1	SFI
genus.Escherichia.Shigella.id.3504	Seaweed-Whole milk	0.00743109	0.89898	1	SFI
genus.Eubacterium.id.1932	Seaweed-Whole milk	0.0274216	0.639594	0.999251	SFI
genus.Ezakiella.id.11289	Seaweed-Whole milk	0.0211864	0.717372	1	SFI
genus.Faecalibacterium.id.2057	Seaweed-Whole milk	-0.048764	0.404589	0.97618	SFI
genus.Faecalitalea.id.11392	Seaweed-Whole milk	0.0160323	0.784281	1	SFI
genus.FamilyXIIIAD3011group.id.11293	Seaweed-Whole milk	-0.0241042	0.680459	0.999619	SFI
genus.FamilyXIIIUCG.001.id.11294	Seaweed-Whole milk	-0.0603795	0.302155	0.952066	SFI
genus.Flavobacterium.id.1142	Seaweed-Whole milk	-0.0337477	0.564378	0.994396	SFI
genus.Flavonifractor.id.2059	Seaweed-Whole milk	-0.0848681	0.14654	0.857245	SFI
genus.Fusicatenibacter.id.11305	Seaweed-Whole milk	0.0272105	0.641986	0.999394	SFI
genus.Fusobacterium.id.2210	Seaweed-Whole milk	0.0358021	0.54068	0.992882	SFI
