## Supplemental tables for "Food pairing independently associated with cardiometabolic traits beyond dietary patterns across western and eastern populations" (part 79 of 100)

### Sheet: Supplementary Table 7  (continued)
Supplementary Table 7. Correlation between gut microbial genera and food interactions in GGMP cohort. A linear model was used to adjust for sex, age, BMI and smoking status. Correlation analysis was performed using Spearman's correlation. The q values (false discovery rate adjusted p value) were calculated for each FI type using the Benjamini-Hochberg method.
genus.Gemella.id.1733	Seaweed-Whole milk	0.0755399	0.196507	0.900237	SFI
genus.Gordonibacter.id.821	Seaweed-Whole milk	-0.0103062	0.86032	1	SFI
genus.Granulicatella.id.1821	Seaweed-Whole milk	0.0602257	0.303199	0.952428	SFI
genus.Haemophilus.id.3698	Seaweed-Whole milk	-0.00330058	0.955037	1	SFI
genus.Halomonas.id.3616	Seaweed-Whole milk	-0.0216499	0.711621	1	SFI
genus.Herbaspirillum.id.2972	Seaweed-Whole milk	-0.012642	0.829005	1	SFI
genus.Holdemanella.id.11393	Seaweed-Whole milk	0.0766429	0.189918	0.895955	SFI
genus.Holdemania.id.2157	Seaweed-Whole milk	-0.00425423	0.942097	1	SFI
genus.Howardella.id.2000	Seaweed-Whole milk	-0.0206459	0.724438	1	SFI
genus.Hungatella.id.11306	Seaweed-Whole milk	0.0475296	0.416598	0.97782	SFI
genus.Hydrobacter.id.14314	Seaweed-Whole milk	-0.0159535	0.785317	1	SFI
genus.Idiomarina.id.3387	Seaweed-Whole milk	0.0249646	0.669714	0.999502	SFI
genus.Intestinibacter.id.11345	Seaweed-Whole milk	-0.0211708	0.717571	1	SFI
genus.Intestinimonas.id.2062	Seaweed-Whole milk	-0.0748651	0.200546	0.903613	SFI
genus.Lachnoclostridium.id.11308	Seaweed-Whole milk	-0.0338499	0.562987	0.994395	SFI
genus.Lachnospira.id.2004	Seaweed-Whole milk	0.0264488	0.651337	0.999394	SFI
genus.LachnospiraceaeFCS020group.id.11314	Seaweed-Whole milk	0.00246404	0.966443	1	SFI
genus.LachnospiraceaeND3007group.id.11317	Seaweed-Whole milk	-0.0128992	0.825683	1	SFI
genus.LachnospiraceaeNK4A136group.id.11319	Seaweed-Whole milk	-0.128198	0.0280195	0.548134	SFI
genus.LachnospiraceaeUCG.001.id.11321	Seaweed-Whole milk	0.00198167	0.97301	1	SFI
genus.LachnospiraceaeUCG.003.id.11323	Seaweed-Whole milk	0.0562638	0.336363	0.961041	SFI
genus.LachnospiraceaeUCG.004.id.11324	Seaweed-Whole milk	-0.00970695	0.868366	1	SFI
genus.LachnospiraceaeUCG.010.id.11330	Seaweed-Whole milk	-0.0108995	0.852282	1	SFI
genus.Lactobacillus.id.1837	Seaweed-Whole milk	0.0491364	0.401227	0.975899	SFI
genus.Lelliottia.id.14638	Seaweed-Whole milk	-0.0604175	0.30185	0.952066	SFI
genus.Marvinbryantia.id.2005	Seaweed-Whole milk	-0.0206618	0.724236	1	SFI
genus.Massilia.id.2975	Seaweed-Whole milk	0.0209168	0.720973	1	SFI
genus.Megamonas.id.2184	Seaweed-Whole milk	-0.0209715	0.720117	1	SFI
genus.Megasphaera.id.2185	Seaweed-Whole milk	-0.0146131	0.802854	1	SFI
genus.Methanobrevibacter.id.123	Seaweed-Whole milk	0.0131487	0.822263	1	SFI
genus.Methylobacterium.id.2497	Seaweed-Whole milk	-0.0824125	0.158615	0.869446	SFI
genus.Mitsuokella.id.2186	Seaweed-Whole milk	-0.0080726	0.890376	1	SFI
genus.Mogibacterium.id.1960	Seaweed-Whole milk	0.00944511	0.871886	1	SFI
genus.Neisseria.id.3032	Seaweed-Whole milk	-0.00492337	0.933009	1	SFI
genus.Nocardiopsis.id.777	Seaweed-Whole milk	0.0246846	0.67338	0.999502	SFI
genus.Odoribacter.id.952	Seaweed-Whole milk	-0.0725365	0.214946	0.913184	SFI
genus.Olsenella.id.822	Seaweed-Whole milk	-0.0169513	0.772247	1	SFI
genus.Oscillibacter.id.2063	Seaweed-Whole milk	0.0169725	0.77197	1	SFI
genus.Oscillospira.id.2064	Seaweed-Whole milk	-0.0118334	0.839883	1	SFI
genus.Oxalobacter.id.2978	Seaweed-Whole milk	0.106189	0.0690417	0.723571	SFI
genus.Paeniclostridium.id.14378	Seaweed-Whole milk	0.0780417	0.182049	0.890541	SFI
genus.Parabacteroides.id.954	Seaweed-Whole milk	-0.0410862	0.482595	0.986589	SFI
genus.Paraprevotella.id.962	Seaweed-Whole milk	0.112626	0.0537251	0.677653	SFI
genus.Parasutterella.id.2892	Seaweed-Whole milk	-0.0528069	0.366939	0.967897	SFI
genus.Parvimonas.id.1945	Seaweed-Whole milk	0.0439278	0.453039	0.982261	SFI
genus.Pelagibacterium.id.2484	Seaweed-Whole milk	0.0411025	0.482645	0.986598	SFI
genus.Pelomonas.id.2945	Seaweed-Whole milk	0.0422797	0.470183	0.984804	SFI
genus.Peptococcus.id.2037	Seaweed-Whole milk	0.0581112	0.320713	0.95758	SFI
genus.Peptoniphilus.id.1946	Seaweed-Whole milk	-0.0284756	0.626774	0.998941	SFI
genus.Phascolarctobacterium.id.2168	Seaweed-Whole milk	-0.050091	0.391913	0.973843	SFI
genus.Phreatobacter.id.11439	Seaweed-Whole milk	-0.0245257	0.675363	0.999619	SFI
genus.Porphyromonas.id.956	Seaweed-Whole milk	0.0664713	0.255895	0.934174	SFI
genus.Prauserella.id.754	Seaweed-Whole milk	-0.00132599	0.981938	1	SFI
genus.Prevotella.id.963	Seaweed-Whole milk	-0.0262472	0.654005	0.999394	SFI
genus.Prevotella2.id.11180	Seaweed-Whole milk	0.0671884	0.25079	0.93199	SFI
genus.Prevotella6.id.11181	Seaweed-Whole milk	-0.0425227	0.467633	0.984592	SFI
genus.Prevotella7.id.11182	Seaweed-Whole milk	0.0615893	0.292553	0.948849	SFI
genus.Prevotella9.id.11183	Seaweed-Whole milk	0.0832186	0.154571	0.865301	SFI
genus.PrevotellaceaeNK3B31group.id.11185	Seaweed-Whole milk	-0.0482852	0.409444	0.976705	SFI
genus.PrevotellaceaeUCG.001.id.11186	Seaweed-Whole milk	0.0108625	0.852865	1	SFI
genus.Pseudobutyrivibrio.id.2010	Seaweed-Whole milk	0.0127667	0.827445	1	SFI
genus.Pseudomonas.id.3723	Seaweed-Whole milk	-0.0231376	0.692609	1	SFI
genus.Psychrobacter.id.3716	Seaweed-Whole milk	0.0638345	0.27528	0.942098	SFI
genus.Pyramidobacter.id.3912	Seaweed-Whole milk	0.0870143	0.136631	0.846366	SFI
genus.Ralstonia.id.2909	Seaweed-Whole milk	-0.0524931	0.369583	0.968842	SFI
genus.Rheinheimera.id.3426	Seaweed-Whole milk	-0.0770611	0.187619	0.894739	SFI
genus.RikenellaceaeRC9gutgroup.id.11191	Seaweed-Whole milk	0.00694305	0.905638	1	SFI
genus.Romboutsia.id.11347	Seaweed-Whole milk	-0.0268606	0.646275	0.999394	SFI
genus.Roseburia.id.2012	Seaweed-Whole milk	0.0429812	0.462619	0.983938	SFI
genus.Rothia.id.646	Seaweed-Whole milk	-0.0322755	0.581499	0.996378	SFI
genus.Ruminiclostridium5.id.11355	Seaweed-Whole milk	-0.00291383	0.960301	1	SFI
genus.Ruminiclostridium6.id.11356	Seaweed-Whole milk	0.0187042	0.749445	1	SFI
genus.Ruminiclostridium9.id.11357	Seaweed-Whole milk	-0.0688428	0.239132	0.927906	SFI
genus.RuminococcaceaeNK4A214group.id.11358	Seaweed-Whole milk	-0.0381844	0.514068	0.990133	SFI
genus.RuminococcaceaeUCG.002.id.11360	Seaweed-Whole milk	0.0294545	0.61477	0.998352	SFI
genus.RuminococcaceaeUCG.003.id.11361	Seaweed-Whole milk	-0.0093143	0.873572	1	SFI
genus.RuminococcaceaeUCG.004.id.11362	Seaweed-Whole milk	-0.119753	0.0401712	0.623188	SFI
genus.RuminococcaceaeUCG.005.id.11363	Seaweed-Whole milk	0.0698926	0.232031	0.923877	SFI
genus.RuminococcaceaeUCG.009.id.11366	Seaweed-Whole milk	0.0193639	0.740918	1	SFI
genus.RuminococcaceaeUCG.010.id.11367	Seaweed-Whole milk	0.0958784	0.100849	0.794597	SFI
genus.RuminococcaceaeUCG.013.id.11370	Seaweed-Whole milk	-0.0109014	0.852257	1	SFI
genus.RuminococcaceaeUCG.014.id.11371	Seaweed-Whole milk	0.0512857	0.380707	0.971878	SFI
genus.Ruminococcus1.id.11373	Seaweed-Whole milk	-0.0385584	0.509953	0.989664	SFI
genus.Ruminococcus2.id.11374	Seaweed-Whole milk	-0.0124763	0.831213	1	SFI
genus.Saccharopolyspora.id.757	Seaweed-Whole milk	0.0287374	0.623606	0.998941	SFI
genus.Sellimonas.id.14369	Seaweed-Whole milk	-0.0540062	0.356142	0.965697	SFI
genus.Senegalimassilia.id.11160	Seaweed-Whole milk	0.0197487	0.735958	1	SFI
genus.Simplicispira.id.2957	Seaweed-Whole milk	-0.0072082	0.902052	1	SFI
genus.Slackia.id.825	Seaweed-Whole milk	-0.0154706	0.791663	1	SFI
genus.Solobacterium.id.2161	Seaweed-Whole milk	0.0173893	0.766398	1	SFI
genus.Sphingomonas.id.2852	Seaweed-Whole milk	0.023373	0.689812	0.999898	SFI
genus.Staphylococcus.id.1780	Seaweed-Whole milk	-0.00565484	0.923085	1	SFI
genus.Stenotrophomonas.id.3818	Seaweed-Whole milk	-0.0493987	0.398715	0.975327	SFI
genus.Streptococcus.id.1853	Seaweed-Whole milk	0.0153072	0.793695	1	SFI
genus.Subdoligranulum.id.2070	Seaweed-Whole milk	-0.00989891	0.865709	1	SFI
genus.Sutterella.id.2896	Seaweed-Whole milk	-0.0777524	0.18368	0.892127	SFI
genus.Terrisporobacter.id.11348	Seaweed-Whole milk	0.0105699	0.856701	1	SFI
genus.Turicibacter.id.2162	Seaweed-Whole milk	0.00384906	0.947603	1	SFI
genus.Tyzzerella.id.11334	Seaweed-Whole milk	0.00111255	0.984845	1	SFI
genus.Tyzzerella3.id.11335	Seaweed-Whole milk	-0.0146256	0.802803	1	SFI
genus.Tyzzerella4.id.11336	Seaweed-Whole milk	-0.0400473	0.493742	0.988114	SFI
genus.unknowngenus.id.1000000005	Seaweed-Whole milk	0.103594	0.0761612	0.743408	SFI
genus.unknowngenus.id.1000000017	Seaweed-Whole milk	0.0460549	0.431217	0.979822	SFI
genus.unknowngenus.id.1000001215	Seaweed-Whole milk	0.0417988	0.475253	0.985508	SFI
genus.unknowngenus.id.1000003999	Seaweed-Whole milk	0.0664968	0.255712	0.934139	SFI
genus.unknowngenus.id.1000005472	Seaweed-Whole milk	0.0542866	0.353437	0.9653	SFI
genus.unknowngenus.id.1000005479	Seaweed-Whole milk	0.0935904	0.109254	0.807883	SFI
genus.unknowngenus.id.1000010972	Seaweed-Whole milk	0.0275595	0.63791	0.99917	SFI
genus.unknowngenus.id.1000013899	Seaweed-Whole milk	-0.0125235	0.830682	1	SFI
genus.unknowngenus.id.1000043796	Seaweed-Whole milk	-0.0472378	0.419689	0.97782	SFI
genus.unknowngenus.id.1252	Seaweed-Whole milk	-0.136629	0.0190928	0.471381	SFI
genus.unknowngenus.id.1868	Seaweed-Whole milk	0.0161235	0.783086	1	SFI
genus.unknowngenus.id.2001	Seaweed-Whole milk	-0.106585	0.0680051	0.720264	SFI
genus.unknowngenus.id.2041	Seaweed-Whole milk	0.0389364	0.506032	0.988843	SFI
genus.unknowngenus.id.2071	Seaweed-Whole milk	0.0908521	0.120097	0.82531	SFI
genus.unknowngenus.id.2393	Seaweed-Whole milk	-0.00938513	0.872618	1	SFI
genus.unknowngenus.id.826	Seaweed-Whole milk	0.0709008	0.225496	0.920336	SFI
genus.unknowngenus.id.964	Seaweed-Whole milk	0.0286182	0.625047	0.998941	SFI
genus.Veillonella.id.2198	Seaweed-Whole milk	-0.0114596	0.844786	1	SFI
genus.Vibrionimonas.id.13914	Seaweed-Whole milk	-0.0397659	0.497007	0.988114	SFI
genus.Weissella.id.1843	Seaweed-Whole milk	0.0117762	0.840646	1	SFI
genus.Clostridiuminnocuumgroup.id.14397	Seaweed-Low fat skim liquid milk	-0.0248147	0.775121	1	SFI
genus.Eubacteriumbrachygroup.id.11296	Seaweed-Low fat skim liquid milk	0.0309312	0.721742	1	SFI
genus.Eubacteriumcoprostanoligenesgroup.id.11375	Seaweed-Low fat skim liquid milk	0.167154	0.0527438	0.674666	SFI
genus.Eubacteriumeligensgroup.id.14372	Seaweed-Low fat skim liquid milk	0.265628	0.00190737	0.15165	SFI
genus.Eubacteriumfissicatenagroup.id.14373	Seaweed-Low fat skim liquid milk	0.0891207	0.303994	0.95253	SFI
genus.Eubacteriumhalliigroup.id.11338	Seaweed-Low fat skim liquid milk	-0.0348064	0.688228	0.99979	SFI
genus.Eubacteriumnodatumgroup.id.11297	Seaweed-Low fat skim liquid milk	0.110041	0.203896	0.906158	SFI
genus.Eubacteriumrectalegroup.id.14374	Seaweed-Low fat skim liquid milk	0.0332699	0.70132	1	SFI
genus.Eubacteriumruminantiumgroup.id.11340	Seaweed-Low fat skim liquid milk	-0.0639645	0.460616	0.983862	SFI
genus.Eubacteriumventriosumgroup.id.11341	Seaweed-Low fat skim liquid milk	0.0783143	0.366147	0.967709	SFI
genus.Eubacteriumxylanophilumgroup.id.14375	Seaweed-Low fat skim liquid milk	-0.0130621	0.88034	1	SFI
genus.Ruminococcusgauvreauiigroup.id.11342	Seaweed-Low fat skim liquid milk	-0.0235465	0.78633	1	SFI
genus.Ruminococcusgnavusgroup.id.14376	Seaweed-Low fat skim liquid milk	0.013745	0.874134	1	SFI
genus.Ruminococcustorquesgroup.id.14377	Seaweed-Low fat skim liquid milk	0.109477	0.205965	0.907554	SFI
genus.Abiotrophia.id.1803	Seaweed-Low fat skim liquid milk	0.0235294	0.786227	1	SFI
genus.Acidaminococcus.id.2167	Seaweed-Low fat skim liquid milk	-0.0473271	0.585258	0.996692	SFI
genus.Acinetobacter.id.3711	Seaweed-Low fat skim liquid milk	-0.0790069	0.361913	0.966648	SFI
genus.Actinomyces.id.423	Seaweed-Low fat skim liquid milk	0.093825	0.278695	0.943205	SFI
genus.Adlercreutzia.id.812	Seaweed-Low fat skim liquid milk	0.0757415	0.382604	0.9721	SFI
genus.Akkermansia.id.4037	Seaweed-Low fat skim liquid milk	0.0496391	0.567047	0.994746	SFI
genus.Aliihoeflea.id.2512	Seaweed-Low fat skim liquid milk	-0.0815117	0.347301	0.963751	SFI
genus.Alistipes.id.968	Seaweed-Low fat skim liquid milk	0.0916301	0.290132	0.947882	SFI
genus.Allisonella.id.2174	Seaweed-Low fat skim liquid milk	-0.0453566	0.600988	0.997437	SFI
genus.Alloprevotella.id.961	Seaweed-Low fat skim liquid milk	-0.0244074	0.778452	1	SFI
genus.Anaerofilum.id.2053	Seaweed-Low fat skim liquid milk	-0.0169301	0.845293	1	SFI
genus.Anaerostipes.id.1991	Seaweed-Low fat skim liquid milk	-0.00451663	0.958502	1	SFI
genus.Anaerotruncus.id.2054	Seaweed-Low fat skim liquid milk	0.10897	0.208084	0.908611	SFI
genus.Atopobium.id.814	Seaweed-Low fat skim liquid milk	0.0788265	0.363013	0.966993	SFI
genus.Bacteroides.id.918	Seaweed-Low fat skim liquid milk	-0.079602	0.3583	0.966229	SFI
genus.Barnesiella.id.944	Seaweed-Low fat skim liquid milk	0.0783094	0.366177	0.967729	SFI
genus.Bifidobacterium.id.436	Seaweed-Low fat skim liquid milk	-0.150697	0.0810654	0.754697	SFI
genus.Bilophila.id.3170	Seaweed-Low fat skim liquid milk	0.175783	0.0415326	0.630356	SFI
genus.Blastomonas.id.2845	Seaweed-Low fat skim liquid milk	-0.0627232	0.469856	0.984799	SFI
genus.Blautia.id.1992	Seaweed-Low fat skim liquid milk	-0.0419666	0.628483	0.998991	SFI
genus.Brachybacterium.id.535	Seaweed-Low fat skim liquid milk	0.0143815	0.868509	1	SFI
genus.Bradyrhizobium.id.2448	Seaweed-Low fat skim liquid milk	-0.129397	0.134593	0.84446	SFI
genus.Brevibacterium.id.522	Seaweed-Low fat skim liquid milk	0.0368038	0.67172	0.999502	SFI
genus.Brevundimonas.id.2390	Seaweed-Low fat skim liquid milk	-0.0799532	0.356178	0.965697	SFI
genus.Brochothrix.id.1738	Seaweed-Low fat skim liquid milk	0.0449054	0.605042	0.997597	SFI
genus.Brucella.id.2457	Seaweed-Low fat skim liquid milk	-0.103819	0.23049	0.92332	SFI
genus.Butyricicoccus.id.2055	Seaweed-Low fat skim liquid milk	0.0968442	0.263465	0.937156	SFI
genus.Butyricimonas.id.945	Seaweed-Low fat skim liquid milk	0.101917	0.23918	0.927906	SFI
genus.CandidatusSoleaferrea.id.11350	Seaweed-Low fat skim liquid milk	0.117189	0.175647	0.885531	SFI
genus.CandidatusStoquefichus.id.11379	Seaweed-Low fat skim liquid milk	0.0572457	0.50958	0.989533	SFI
genus.Catabacter.id.11282	Seaweed-Low fat skim liquid milk	0.00312409	0.971313	1	SFI
genus.Catenibacterium.id.2153	Seaweed-Low fat skim liquid milk	-0.00940884	0.913658	1	SFI
genus.Cetobacterium.id.2209	Seaweed-Low fat skim liquid milk	-0.0399059	0.645849	0.999394	SFI
genus.Christensenella.id.1867	Seaweed-Low fat skim liquid milk	0.123666	0.152842	0.863344	SFI
genus.ChristensenellaceaeR.7group.id.11283	Seaweed-Low fat skim liquid milk	0.0514584	0.552909	0.994116	SFI
genus.Chryseobacterium.id.1126	Seaweed-Low fat skim liquid milk	0.0385451	0.657148	0.999394	SFI
genus.Cloacibacillus.id.3908	Seaweed-Low fat skim liquid milk	0.179641	0.0372089	0.606383	SFI
genus.Clostridiumsensustricto1.id.1873	Seaweed-Low fat skim liquid milk	0.0364599	0.674242	0.99957	SFI
genus.Collinsella.id.815	Seaweed-Low fat skim liquid milk	0.108302	0.210899	0.91079	SFI
genus.Comamonas.id.2925	Seaweed-Low fat skim liquid milk	-0.0525681	0.54483	0.993075	SFI
genus.Coprobacillus.id.2154	Seaweed-Low fat skim liquid milk	0.149344	0.0838457	0.761017	SFI
genus.Coprococcus1.id.11301	Seaweed-Low fat skim liquid milk	0.123749	0.152565	0.862991	SFI
genus.Coprococcus2.id.11302	Seaweed-Low fat skim liquid milk	0.0669349	0.440023	0.981116	SFI
genus.Coprococcus3.id.11303	Seaweed-Low fat skim liquid milk	0.0430592	0.619563	0.998484	SFI
genus.Corynebacterium.id.449	Seaweed-Low fat skim liquid milk	0.0494537	0.568497	0.994866	SFI
genus.Corynebacterium1.id.11143	Seaweed-Low fat skim liquid milk	0.0927398	0.284697	0.945355	SFI
genus.DefluviitaleaceaeUCG.011.id.11287	Seaweed-Low fat skim liquid milk	-0.00987466	0.9095	1	SFI
genus.Delftia.id.2927	Seaweed-Low fat skim liquid milk	0.0248122	0.774875	1	SFI
genus.Desulfovibrio.id.3173	Seaweed-Low fat skim liquid milk	0.109462	0.206026	0.907554	SFI
genus.Dialister.id.2183	Seaweed-Low fat skim liquid milk	-0.050239	0.562366	0.994395	SFI
genus.Dielma.id.11380	Seaweed-Low fat skim liquid milk	0.165855	0.054546	0.680152	SFI
genus.Dorea.id.1997	Seaweed-Low fat skim liquid milk	-0.0811872	0.348785	0.96407	SFI
genus.Eggerthella.id.819	Seaweed-Low fat skim liquid milk	0.0845162	0.329757	0.959863	SFI
genus.Eisenbergiella.id.11304	Seaweed-Low fat skim liquid milk	0.0580382	0.503254	0.988496	SFI
genus.Enhydrobacter.id.3713	Seaweed-Low fat skim liquid milk	-0.0536265	0.53675	0.992784	SFI
genus.Enterococcus.id.1831	Seaweed-Low fat skim liquid milk	-0.0301605	0.728401	1	SFI
genus.Enterorhabdus.id.820	Seaweed-Low fat skim liquid milk	0.00690421	0.936655	1	SFI
genus.Erysipelatoclostridium.id.11381	Seaweed-Low fat skim liquid milk	0.0831505	0.33766	0.961651	SFI
genus.ErysipelotrichaceaeUCG.003.id.11384	Seaweed-Low fat skim liquid milk	0.0111111	0.898111	1	SFI
genus.Escherichia.Shigella.id.3504	Seaweed-Low fat skim liquid milk	-0.0808799	0.350617	0.964479	SFI
genus.Eubacterium.id.1932	Seaweed-Low fat skim liquid milk	-0.0531144	0.540652	0.992882	SFI
genus.Ezakiella.id.11289	Seaweed-Low fat skim liquid milk	0.0804556	0.353156	0.965259	SFI
genus.Faecalibacterium.id.2057	Seaweed-Low fat skim liquid milk	0.0199395	0.818229	1	SFI
genus.Faecalitalea.id.11392	Seaweed-Low fat skim liquid milk	0.0390889	0.652233	0.999394	SFI
genus.FamilyXIIIAD3011group.id.11293	Seaweed-Low fat skim liquid milk	0.0581358	0.502536	0.988428	SFI
genus.FamilyXIIIUCG.001.id.11294	Seaweed-Low fat skim liquid milk	0.108945	0.208186	0.908611	SFI
genus.Flavobacterium.id.1142	Seaweed-Low fat skim liquid milk	-0.0310482	0.720733	1	SFI
genus.Flavonifractor.id.2059	Seaweed-Low fat skim liquid milk	0.137762	0.111016	0.810535	SFI
genus.Fusicatenibacter.id.11305	Seaweed-Low fat skim liquid milk	0.106199	0.219933	0.916533	SFI
genus.Fusobacterium.id.2210	Seaweed-Low fat skim liquid milk	0.0879865	0.3098	0.953991	SFI
genus.Gemella.id.1733	Seaweed-Low fat skim liquid milk	0.0215613	0.803965	1	SFI
genus.Gordonibacter.id.821	Seaweed-Low fat skim liquid milk	-0.119084	0.168927	0.879973	SFI
genus.Granulicatella.id.1821	Seaweed-Low fat skim liquid milk	-0.0409082	0.637176	0.999026	SFI
genus.Haemophilus.id.3698	Seaweed-Low fat skim liquid milk	-0.0648864	0.454169	0.982391	SFI
genus.Halomonas.id.3616	Seaweed-Low fat skim liquid milk	-0.0842382	0.331356	0.960237	SFI
genus.Herbaspirillum.id.2972	Seaweed-Low fat skim liquid milk	0.0836162	0.334517	0.960788	SFI
genus.Holdemanella.id.11393	Seaweed-Low fat skim liquid milk	0.0534289	0.537792	0.992865	SFI
genus.Holdemania.id.2157	Seaweed-Low fat skim liquid milk	0.155204	0.0723054	0.732821	SFI
genus.Howardella.id.2000	Seaweed-Low fat skim liquid milk	-0.0219662	0.80036	1	SFI
genus.Hungatella.id.11306	Seaweed-Low fat skim liquid milk	0.13506	0.118249	0.821876	SFI
genus.Hydrobacter.id.14314	Seaweed-Low fat skim liquid milk	-0.0193323	0.823883	1	SFI
genus.Idiomarina.id.3387	Seaweed-Low fat skim liquid milk	0.044142	0.610777	0.998026	SFI
genus.Intestinibacter.id.11345	Seaweed-Low fat skim liquid milk	0.128763	0.136526	0.846253	SFI
genus.Intestinimonas.id.2062	Seaweed-Low fat skim liquid milk	0.0945664	0.274901	0.94179	SFI
genus.Lachnoclostridium.id.11308	Seaweed-Low fat skim liquid milk	-0.0304848	0.725274	1	SFI
genus.Lachnospira.id.2004	Seaweed-Low fat skim liquid milk	0.0668715	0.440457	0.98115	SFI
genus.LachnospiraceaeFCS020group.id.11314	Seaweed-Low fat skim liquid milk	0.13158	0.128203	0.835902	SFI
genus.LachnospiraceaeND3007group.id.11317	Seaweed-Low fat skim liquid milk	0.152651	0.07714	0.74578	SFI
genus.LachnospiraceaeNK4A136group.id.11319	Seaweed-Low fat skim liquid milk	0.14543	0.0923657	0.778515	SFI
genus.LachnospiraceaeUCG.001.id.11321	Seaweed-Low fat skim liquid milk	-0.01285	0.882405	1	SFI
genus.LachnospiraceaeUCG.003.id.11323	Seaweed-Low fat skim liquid milk	0.0018169	0.983314	1	SFI
genus.LachnospiraceaeUCG.004.id.11324	Seaweed-Low fat skim liquid milk	-0.0342503	0.692955	1	SFI
genus.LachnospiraceaeUCG.010.id.11330	Seaweed-Low fat skim liquid milk	0.115652	0.181408	0.890023	SFI
genus.Lactobacillus.id.1837	Seaweed-Low fat skim liquid milk	0.0484197	0.576618	0.995732	SFI
genus.Lelliottia.id.14638	Seaweed-Low fat skim liquid milk	-0.0699737	0.419508	0.97782	SFI
genus.Marvinbryantia.id.2005	Seaweed-Low fat skim liquid milk	0.0886915	0.306338	0.953104	SFI
genus.Massilia.id.2975	Seaweed-Low fat skim liquid milk	-0.0274754	0.751461	1	SFI
genus.Megamonas.id.2184	Seaweed-Low fat skim liquid milk	0.112009	0.195623	0.899754	SFI
genus.Megasphaera.id.2185	Seaweed-Low fat skim liquid milk	-0.0720954	0.405521	0.976277	SFI
genus.Methanobrevibacter.id.123	Seaweed-Low fat skim liquid milk	0.0400644	0.644141	0.999394	SFI
genus.Methylobacterium.id.2497	Seaweed-Low fat skim liquid milk	-0.0307482	0.722997	1	SFI
genus.Mitsuokella.id.2186	Seaweed-Low fat skim liquid milk	0.100205	0.247195	0.930265	SFI
genus.Mogibacterium.id.1960	Seaweed-Low fat skim liquid milk	-0.0825311	0.341284	0.962593	SFI
genus.Neisseria.id.3032	Seaweed-Low fat skim liquid milk	-0.0140108	0.871869	1	SFI
genus.Nocardiopsis.id.777	Seaweed-Low fat skim liquid milk	-0.0891402	0.303887	0.952529	SFI
genus.Odoribacter.id.952	Seaweed-Low fat skim liquid milk	0.0324895	0.708004	1	SFI
genus.Olsenella.id.822	Seaweed-Low fat skim liquid milk	0.0180324	0.835357	1	SFI
genus.Oscillibacter.id.2063	Seaweed-Low fat skim liquid milk	0.0931837	0.282388	0.944584	SFI
genus.Oscillospira.id.2064	Seaweed-Low fat skim liquid milk	0.0340284	0.695197	1	SFI
genus.Oxalobacter.id.2978	Seaweed-Low fat skim liquid milk	0.0513852	0.553474	0.994116	SFI
genus.Paeniclostridium.id.14378	Seaweed-Low fat skim liquid milk	-0.00888206	0.918477	1	SFI
genus.Parabacteroides.id.954	Seaweed-Low fat skim liquid milk	0.0478929	0.580776	0.996307	SFI
genus.Paraprevotella.id.962	Seaweed-Low fat skim liquid milk	-0.138913	0.108041	0.805949	SFI
genus.Parasutterella.id.2892	Seaweed-Low fat skim liquid milk	-0.00781387	0.928255	1	SFI
genus.Parvimonas.id.1945	Seaweed-Low fat skim liquid milk	0.0544021	0.530868	0.992123	SFI
genus.Pelagibacterium.id.2484	Seaweed-Low fat skim liquid milk	0.00972833	0.910836	1	SFI
genus.Pelomonas.id.2945	Seaweed-Low fat skim liquid milk	0.0401132	0.643738	0.999394	SFI
genus.Peptococcus.id.2037	Seaweed-Low fat skim liquid milk	0.0458248	0.597233	0.997328	SFI
genus.Peptoniphilus.id.1946	Seaweed-Low fat skim liquid milk	0.0345211	0.691008	0.999965	SFI
genus.Phascolarctobacterium.id.2168	Seaweed-Low fat skim liquid milk	0.147829	0.0870713	0.7676	SFI
genus.Phreatobacter.id.11439	Seaweed-Low fat skim liquid milk	0.031036	0.720512	1	SFI
genus.Porphyromonas.id.956	Seaweed-Low fat skim liquid milk	0.0759438	0.380868	0.971878	SFI
genus.Prauserella.id.754	Seaweed-Low fat skim liquid milk	0.0345406	0.690842	0.999958	SFI
genus.Prevotella.id.963	Seaweed-Low fat skim liquid milk	-0.0771901	0.373543	0.969718	SFI
genus.Prevotella2.id.11180	Seaweed-Low fat skim liquid milk	-0.0382548	0.659184	0.999394	SFI
genus.Prevotella6.id.11181	Seaweed-Low fat skim liquid milk	0.0267121	0.758436	1	SFI
genus.Prevotella7.id.11182	Seaweed-Low fat skim liquid milk	-0.0813823	0.347625	0.963803	SFI
genus.Prevotella9.id.11183	Seaweed-Low fat skim liquid milk	0.173866	0.043833	0.641197	SFI
genus.PrevotellaceaeNK3B31group.id.11185	Seaweed-Low fat skim liquid milk	-0.076278	0.379233	0.971319	SFI
genus.PrevotellaceaeUCG.001.id.11186	Seaweed-Low fat skim liquid milk	0.0152156	0.860957	1	SFI
genus.Pseudobutyrivibrio.id.2010	Seaweed-Low fat skim liquid milk	-0.0328871	0.704939	1	SFI
genus.Pseudomonas.id.3723	Seaweed-Low fat skim liquid milk	-0.0982051	0.256791	0.934575	SFI
genus.Psychrobacter.id.3716	Seaweed-Low fat skim liquid milk	0.0891353	0.303914	0.952529	SFI
genus.Pyramidobacter.id.3912	Seaweed-Low fat skim liquid milk	0.0397864	0.646443	0.999394	SFI
genus.Ralstonia.id.2909	Seaweed-Low fat skim liquid milk	-0.106687	0.217813	0.915007	SFI
genus.Rheinheimera.id.3426	Seaweed-Low fat skim liquid milk	0.0700932	0.419188	0.97782	SFI
genus.RikenellaceaeRC9gutgroup.id.11191	Seaweed-Low fat skim liquid milk	-0.0595577	0.492604	0.987946	SFI
genus.Romboutsia.id.11347	Seaweed-Low fat skim liquid milk	-0.00982343	0.909869	1	SFI
genus.Roseburia.id.2012	Seaweed-Low fat skim liquid milk	0.169013	0.0501379	0.665604	SFI
genus.Rothia.id.646	Seaweed-Low fat skim liquid milk	0.0590797	0.49609	0.988114	SFI
genus.Ruminiclostridium5.id.11355	Seaweed-Low fat skim liquid milk	0.0122622	0.887619	1	SFI
genus.Ruminiclostridium6.id.11356	Seaweed-Low fat skim liquid milk	-0.0721052	0.405458	0.976254	SFI
genus.Ruminiclostridium9.id.11357	Seaweed-Low fat skim liquid milk	0.153961	0.0746424	0.739649	SFI
genus.RuminococcaceaeNK4A214group.id.11358	Seaweed-Low fat skim liquid milk	0.182499	0.0342562	0.588568	SFI
genus.RuminococcaceaeUCG.002.id.11360	Seaweed-Low fat skim liquid milk	0.0771632	0.373251	0.969649	SFI
genus.RuminococcaceaeUCG.003.id.11361	Seaweed-Low fat skim liquid milk	0.102453	0.236706	0.926468	SFI
genus.RuminococcaceaeUCG.004.id.11362	Seaweed-Low fat skim liquid milk	0.00329236	0.96975	1	SFI
genus.RuminococcaceaeUCG.005.id.11363	Seaweed-Low fat skim liquid milk	0.0859038	0.321426	0.957714	SFI
genus.RuminococcaceaeUCG.009.id.11366	Seaweed-Low fat skim liquid milk	0.0212126	0.806843	1	SFI
genus.RuminococcaceaeUCG.010.id.11367	Seaweed-Low fat skim liquid milk	0.0488147	0.573509	0.995428	SFI
genus.RuminococcaceaeUCG.013.id.11370	Seaweed-Low fat skim liquid milk	0.130582	0.131036	0.83979	SFI
genus.RuminococcaceaeUCG.014.id.11371	Seaweed-Low fat skim liquid milk	0.00955029	0.912365	1	SFI
genus.Ruminococcus1.id.11373	Seaweed-Low fat skim liquid milk	0.10358	0.231569	0.923796	SFI
genus.Ruminococcus2.id.11374	Seaweed-Low fat skim liquid milk	-0.0165545	0.848684	1	SFI
genus.Saccharopolyspora.id.757	Seaweed-Low fat skim liquid milk	0.024283	0.779814	1	SFI
genus.Sellimonas.id.14369	Seaweed-Low fat skim liquid milk	0.0225856	0.794853	1	SFI
genus.Senegalimassilia.id.11160	Seaweed-Low fat skim liquid milk	0.00582139	0.946574	1	SFI
genus.Simplicispira.id.2957	Seaweed-Low fat skim liquid milk	-0.0296093	0.733175	1	SFI
genus.Slackia.id.825	Seaweed-Low fat skim liquid milk	0.125903	0.145656	0.856407	SFI
genus.Solobacterium.id.2161	Seaweed-Low fat skim liquid milk	0.0109185	0.899981	1	SFI
genus.Sphingomonas.id.2852	Seaweed-Low fat skim liquid milk	-0.0116135	0.89353	1	SFI
genus.Staphylococcus.id.1780	Seaweed-Low fat skim liquid milk	-0.0709687	0.412914	0.977067	SFI
genus.Stenotrophomonas.id.3818	Seaweed-Low fat skim liquid milk	-0.00613356	0.943713	1	SFI
genus.Streptococcus.id.1853	Seaweed-Low fat skim liquid milk	0.0219393	0.800361	1	SFI
genus.Subdoligranulum.id.2070	Seaweed-Low fat skim liquid milk	0.0393718	0.649882	0.999394	SFI
genus.Sutterella.id.2896	Seaweed-Low fat skim liquid milk	0.0675154	0.436061	0.980598	SFI
genus.Terrisporobacter.id.11348	Seaweed-Low fat skim liquid milk	0.104448	0.227665	0.921464	SFI
genus.Turicibacter.id.2162	Seaweed-Low fat skim liquid milk	-0.0391669	0.651584	0.999394	SFI
genus.Tyzzerella.id.11334	Seaweed-Low fat skim liquid milk	0.0614794	0.478725	0.98609	SFI
genus.Tyzzerella3.id.11335	Seaweed-Low fat skim liquid milk	-0.0521291	0.548198	0.993492	SFI
genus.Tyzzerella4.id.11336	Seaweed-Low fat skim liquid milk	0.146722	0.0894831	0.773304	SFI
genus.unknowngenus.id.1000000005	Seaweed-Low fat skim liquid milk	-0.0699785	0.419476	0.97782	SFI
genus.unknowngenus.id.1000000017	Seaweed-Low fat skim liquid milk	-0.0576822	0.50588	0.988808	SFI
genus.unknowngenus.id.1000001215	Seaweed-Low fat skim liquid milk	0.00855526	0.921467	1	SFI
genus.unknowngenus.id.1000003999	Seaweed-Low fat skim liquid milk	-0.0345186	0.690673	0.99995	SFI
genus.unknowngenus.id.1000005472	Seaweed-Low fat skim liquid milk	-0.105468	0.223141	0.918725	SFI
genus.unknowngenus.id.1000005479	Seaweed-Low fat skim liquid milk	0.0118037	0.891796	1	SFI
genus.unknowngenus.id.1000010972	Seaweed-Low fat skim liquid milk	0.16885	0.0502662	0.666136	SFI
genus.unknowngenus.id.1000013899	Seaweed-Low fat skim liquid milk	-0.0202566	0.81539	1	SFI
genus.unknowngenus.id.1000043796	Seaweed-Low fat skim liquid milk	0.114806	0.18487	0.892853	SFI
genus.unknowngenus.id.1252	Seaweed-Low fat skim liquid milk	-0.149337	0.0838722	0.761111	SFI
genus.unknowngenus.id.1868	Seaweed-Low fat skim liquid milk	0.114335	0.186455	0.893645	SFI
genus.unknowngenus.id.2001	Seaweed-Low fat skim liquid milk	0.0343162	0.692749	1	SFI
genus.unknowngenus.id.2041	Seaweed-Low fat skim liquid milk	0.220793	0.0101975	0.364539	SFI
genus.unknowngenus.id.2071	Seaweed-Low fat skim liquid milk	0.287006	0.000773143	0.0887815	SFI
genus.unknowngenus.id.2393	Seaweed-Low fat skim liquid milk	-0.102107	0.238301	0.927618	SFI
genus.unknowngenus.id.826	Seaweed-Low fat skim liquid milk	-0.016196	0.852097	1	SFI
genus.unknowngenus.id.964	Seaweed-Low fat skim liquid milk	-0.0354966	0.68274	0.999636	SFI
genus.Veillonella.id.2198	Seaweed-Low fat skim liquid milk	-0.188421	0.0287666	0.554301	SFI
genus.Vibrionimonas.id.13914	Seaweed-Low fat skim liquid milk	0.105609	0.222518	0.918177	SFI
genus.Weissella.id.1843	Seaweed-Low fat skim liquid milk	-0.100778	0.244825	0.929783	SFI
genus.Clostridiuminnocuumgroup.id.14397	Seaweed-Whole milk powder	-0.0719272	0.553208	0.994116	SFI
genus.Eubacteriumbrachygroup.id.11296	Seaweed-Whole milk powder	-0.0694427	0.567027	0.994746	SFI
genus.Eubacteriumcoprostanoligenesgroup.id.11375	Seaweed-Whole milk powder	0.0619893	0.609431	0.997927	SFI
genus.Eubacteriumeligensgroup.id.14372	Seaweed-Whole milk powder	0.271595	0.0232345	0.510813	SFI
genus.Eubacteriumfissicatenagroup.id.14373	Seaweed-Whole milk powder	0.0273817	0.821625	1	SFI
genus.Eubacteriumhalliigroup.id.11338	Seaweed-Whole milk powder	0.0426034	0.725635	1	SFI
genus.Eubacteriumnodatumgroup.id.11297	Seaweed-Whole milk powder	-0.0116	0.923983	1	SFI
genus.Eubacteriumrectalegroup.id.14374	Seaweed-Whole milk powder	0.072907	0.547803	0.993483	SFI
genus.Eubacteriumruminantiumgroup.id.11340	Seaweed-Whole milk powder	-0.0371446	0.759659	1	SFI
genus.Eubacteriumventriosumgroup.id.11341	Seaweed-Whole milk powder	0.248115	0.0386154	0.61499	SFI
genus.Eubacteriumxylanophilumgroup.id.14375	Seaweed-Whole milk powder	0.0714023	0.556114	0.994395	SFI
genus.Ruminococcusgauvreauiigroup.id.11342	Seaweed-Whole milk powder	0.0473974	0.696185	1	SFI
genus.Ruminococcusgnavusgroup.id.14376	Seaweed-Whole milk powder	0.00852069	0.944154	1	SFI
genus.Ruminococcustorquesgroup.id.14377	Seaweed-Whole milk powder	-0.0464526	0.701955	1	SFI
genus.Abiotrophia.id.1803	Seaweed-Whole milk powder	-0.180929	0.133705	0.843077	SFI
genus.Acidaminococcus.id.2167	Seaweed-Whole milk powder	-0.0272767	0.822298	1	SFI
genus.Acinetobacter.id.3711	Seaweed-Whole milk powder	0.0864841	0.475657	0.985508	SFI
genus.Actinomyces.id.423	Seaweed-Whole milk powder	-0.151325	0.210614	0.910592	SFI
genus.Adlercreutzia.id.812	Seaweed-Whole milk powder	-0.132954	0.271863	0.940551	SFI
genus.Akkermansia.id.4037	Seaweed-Whole milk powder	-0.155699	0.197607	0.901079	SFI
genus.Aliihoeflea.id.2512	Seaweed-Whole milk powder	-0.0526463	0.664451	0.999394	SFI
genus.Alistipes.id.968	Seaweed-Whole milk powder	0.140513	0.245351	0.929812	SFI
genus.Allisonella.id.2174	Seaweed-Whole milk powder	0.0994664	0.411774	0.977022	SFI
genus.Alloprevotella.id.961	Seaweed-Whole milk powder	0.119342	0.324315	0.958721	SFI
genus.Anaerofilum.id.2053	Seaweed-Whole milk powder	0.0423935	0.726934	1	SFI
genus.Anaerostipes.id.1991	Seaweed-Whole milk powder	0.338711	0.0043103	0.239599	SFI
genus.Anaerotruncus.id.2054	Seaweed-Whole milk powder	0.0721022	0.552241	0.994041	SFI
genus.Atopobium.id.814	Seaweed-Whole milk powder	-0.169277	0.16093	0.872139	SFI
genus.Bacteroides.id.918	Seaweed-Whole milk powder	0.0432683	0.721526	1	SFI
genus.Barnesiella.id.944	Seaweed-Whole milk powder	0.132149	0.274795	0.94179	SFI
genus.Bifidobacterium.id.436	Seaweed-Whole milk powder	0.0375295	0.757244	1	SFI
genus.Bilophila.id.3170	Seaweed-Whole milk powder	-0.00124224	0.99195	1	SFI
genus.Blastomonas.id.2845	Seaweed-Whole milk powder	-0.118082	0.329477	0.959776	SFI
genus.Blautia.id.1992	Seaweed-Whole milk powder	0.196116	0.103663	0.799355	SFI
genus.Brachybacterium.id.535	Seaweed-Whole milk powder	-0.082285	0.497408	0.988114	SFI
genus.Bradyrhizobium.id.2448	Seaweed-Whole milk powder	-0.0612195	0.613889	0.998344	SFI
genus.Brevibacterium.id.522	Seaweed-Whole milk powder	0.175855	0.145094	0.855794	SFI
genus.Brevundimonas.id.2390	Seaweed-Whole milk powder	0.087044	0.472796	0.985108	SFI
genus.Brochothrix.id.1738	Seaweed-Whole milk powder	-0.0788557	0.51555	0.9903	SFI
genus.Brucella.id.2457	Seaweed-Whole milk powder	-0.170116	0.15884	0.869786	SFI
genus.Butyricicoccus.id.2055	Seaweed-Whole milk powder	0.113533	0.348549	0.96407	SFI
genus.Butyricimonas.id.945	Seaweed-Whole milk powder	0.0037617	0.975394	1	SFI
genus.CandidatusSoleaferrea.id.11350	Seaweed-Whole milk powder	-0.0603797	0.618768	0.998425	SFI
genus.CandidatusStoquefichus.id.11379	Seaweed-Whole milk powder	0.152865	0.205968	0.907554	SFI
genus.Catabacter.id.11282	Seaweed-Whole milk powder	0.0324206	0.78948	1	SFI
genus.Catenibacterium.id.2153	Seaweed-Whole milk powder	-0.108005	0.372638	0.969624	SFI
genus.Cetobacterium.id.2209	Seaweed-Whole milk powder	0.0670632	0.580412	0.996245	SFI
genus.Christensenella.id.1867	Seaweed-Whole milk powder	0.0219928	0.856331	1	SFI
genus.ChristensenellaceaeR.7group.id.11283	Seaweed-Whole milk powder	-0.0765112	0.528145	0.991893	SFI
genus.Chryseobacterium.id.1126	Seaweed-Whole milk powder	0.262847	0.0282081	0.549772	SFI
genus.Cloacibacillus.id.3908	Seaweed-Whole milk powder	-0.114373	0.344977	0.963286	SFI
genus.Clostridiumsensustricto1.id.1873	Seaweed-Whole milk powder	0.24584	0.0404777	0.624925	SFI
genus.Collinsella.id.815	Seaweed-Whole milk powder	-0.0820051	0.498876	0.988114	SFI
genus.Comamonas.id.2925	Seaweed-Whole milk powder	0.0611145	0.614498	0.998352	SFI
genus.Coprobacillus.id.2154	Seaweed-Whole milk powder	0.00855568	0.943925	1	SFI
genus.Coprococcus1.id.11301	Seaweed-Whole milk powder	0.191812	0.111584	0.811522	SFI
genus.Coprococcus2.id.11302	Seaweed-Whole milk powder	-0.0509317	0.674756	0.999619	SFI
genus.Coprococcus3.id.11303	Seaweed-Whole milk powder	-0.0426384	0.725418	1	SFI
genus.Corynebacterium.id.449	Seaweed-Whole milk powder	-0.00400665	0.973784	1	SFI
genus.Corynebacterium1.id.11143	Seaweed-Whole milk powder	-0.108494	0.370463	0.969058	SFI
genus.DefluviitaleaceaeUCG.011.id.11287	Seaweed-Whole milk powder	0.0174438	0.885845	1	SFI
genus.Delftia.id.2927	Seaweed-Whole milk powder	-0.0854343	0.481046	0.986347	SFI
genus.Desulfovibrio.id.3173	Seaweed-Whole milk powder	-0.0272067	0.822747	1	SFI
genus.Dialister.id.2183	Seaweed-Whole milk powder	0.0124748	0.91826	1	SFI
genus.Dielma.id.11380	Seaweed-Whole milk powder	0.0457878	0.706026	1	SFI
genus.Dorea.id.1997	Seaweed-Whole milk powder	-0.10741	0.375289	0.970231	SFI
genus.Eggerthella.id.819	Seaweed-Whole milk powder	-0.000262444	0.99839	1	SFI
genus.Eisenbergiella.id.11304	Seaweed-Whole milk powder	0.0457178	0.706455	1	SFI
genus.Enhydrobacter.id.3713	Seaweed-Whole milk powder	-0.0877089	0.469411	0.984799	SFI
genus.Enterococcus.id.1831	Seaweed-Whole milk powder	-0.00635115	0.958388	1	SFI
genus.Enterorhabdus.id.820	Seaweed-Whole milk powder	0.0328055	0.787038	1	SFI
genus.Erysipelatoclostridium.id.11381	Seaweed-Whole milk powder	-0.00701601	0.954025	1	SFI
genus.ErysipelotrichaceaeUCG.003.id.11384	Seaweed-Whole milk powder	0.000367422	0.9977	1	SFI
genus.Escherichia.Shigella.id.3504	Seaweed-Whole milk powder	-0.210953	0.0796812	0.751542	SFI
genus.Eubacterium.id.1932	Seaweed-Whole milk powder	0.00859067	0.943695	1	SFI
genus.Ezakiella.id.11289	Seaweed-Whole milk powder	-0.0171289	0.887894	1	SFI
genus.Faecalibacterium.id.2057	Seaweed-Whole milk powder	0.120147	0.321045	0.957665	SFI
genus.Faecalitalea.id.11392	Seaweed-Whole milk powder	0.125571	0.299559	0.951228	SFI
genus.FamilyXIIIAD3011group.id.11293	Seaweed-Whole milk powder	-0.120322	0.320337	0.957516	SFI
genus.FamilyXIIIUCG.001.id.11294	Seaweed-Whole milk powder	0.129455	0.284766	0.945422	SFI
genus.Flavobacterium.id.1142	Seaweed-Whole milk powder	0.0161141	0.894503	1	SFI
genus.Flavonifractor.id.2059	Seaweed-Whole milk powder	0.395224	0.000776871	0.0891105	SFI
genus.Fusicatenibacter.id.11305	Seaweed-Whole milk powder	0.102791	0.396259	0.974763	SFI
genus.Fusobacterium.id.2210	Seaweed-Whole milk powder	-0.0365847	0.763176	1	SFI
genus.Gemella.id.1733	Seaweed-Whole milk powder	-0.187788	0.119407	0.824029	SFI
genus.Gordonibacter.id.821	Seaweed-Whole milk powder	0.131415	0.277491	0.942994	SFI
genus.Granulicatella.id.1821	Seaweed-Whole milk powder	0.0593999	0.624481	0.998941	SFI
genus.Haemophilus.id.3698	Seaweed-Whole milk powder	0.0852594	0.481947	0.986452	SFI
genus.Halomonas.id.3616	Seaweed-Whole milk powder	0.136523	0.259112	0.935624	SFI
genus.Herbaspirillum.id.2972	Seaweed-Whole milk powder	0.111924	0.35546	0.965628	SFI
genus.Holdemanella.id.11393	Seaweed-Whole milk powder	0.00152218	0.99011	1	SFI
genus.Holdemania.id.2157	Seaweed-Whole milk powder	0.199825	0.0971958	0.788366	SFI
genus.Howardella.id.2000	Seaweed-Whole milk powder	-0.0513166	0.672437	0.999502	SFI
genus.Hungatella.id.11306	Seaweed-Whole milk powder	0.049392	0.684061	0.999709	SFI
genus.Hydrobacter.id.14314	Seaweed-Whole milk powder	-0.0144344	0.905458	1	SFI
genus.Idiomarina.id.3387	Seaweed-Whole milk powder	0.203954	0.0903737	0.775009	SFI
genus.Intestinibacter.id.11345	Seaweed-Whole milk powder	0.285802	0.0167511	0.449248	SFI
genus.Intestinimonas.id.2062	Seaweed-Whole milk powder	-0.011915	0.921922	1	SFI
genus.Lachnoclostridium.id.11308	Seaweed-Whole milk powder	0.0740968	0.541275	0.992882	SFI
genus.Lachnospira.id.2004	Seaweed-Whole milk powder	0.0951623	0.432378	0.979978	SFI
genus.LachnospiraceaeFCS020group.id.11314	Seaweed-Whole milk powder	0.0277316	0.819383	1	SFI
genus.LachnospiraceaeND3007group.id.11317	Seaweed-Whole milk powder	0.230024	0.0556005	0.683572	SFI
genus.LachnospiraceaeNK4A136group.id.11319	Seaweed-Whole milk powder	0.0279766	0.817814	1	SFI
genus.LachnospiraceaeUCG.001.id.11321	Seaweed-Whole milk powder	0.211688	0.0786198	0.748877	SFI
genus.LachnospiraceaeUCG.003.id.11323	Seaweed-Whole milk powder	0.0614644	0.612469	0.998218	SFI
genus.LachnospiraceaeUCG.004.id.11324	Seaweed-Whole milk powder	0.077526	0.522674	0.99113	SFI
genus.LachnospiraceaeUCG.010.id.11330	Seaweed-Whole milk powder	0.0976817	0.420246	0.977872	SFI
genus.Lactobacillus.id.1837	Seaweed-Whole milk powder	-0.00936051	0.938649	1	SFI
genus.Lelliottia.id.14638	Seaweed-Whole milk powder	0.0254221	0.83421	1	SFI
genus.Marvinbryantia.id.2005	Seaweed-Whole milk powder	-0.0431633	0.722174	1	SFI
genus.Massilia.id.2975	Seaweed-Whole milk powder	-0.0625142	0.6064	0.997703	SFI
genus.Megamonas.id.2184	Seaweed-Whole milk powder	0.162768	0.177826	0.887178	SFI
genus.Megasphaera.id.2185	Seaweed-Whole milk powder	0.0196133	0.871747	1	SFI
genus.Methanobrevibacter.id.123	Seaweed-Whole milk powder	0.144747	0.231306	0.923587	SFI
genus.Methylobacterium.id.2497	Seaweed-Whole milk powder	0.0703176	0.562142	0.994395	SFI
genus.Mitsuokella.id.2186	Seaweed-Whole milk powder	0.0545709	0.652958	0.999394	SFI
genus.Mogibacterium.id.1960	Seaweed-Whole milk powder	0.0561806	0.643408	0.999394	SFI
genus.Neisseria.id.3032	Seaweed-Whole milk powder	0.0894235	0.460742	0.983862	SFI
genus.Nocardiopsis.id.777	Seaweed-Whole milk powder	-0.0189135	0.87629	1	SFI
genus.Odoribacter.id.952	Seaweed-Whole milk powder	0.0318607	0.793035	1	SFI
genus.Olsenella.id.822	Seaweed-Whole milk powder	0.0460327	0.704525	1	SFI
genus.Oscillibacter.id.2063	Seaweed-Whole milk powder	0.168857	0.161983	0.873286	SFI
genus.Oscillospira.id.2064	Seaweed-Whole milk powder	-0.0990465	0.413758	0.977362	SFI
genus.Oxalobacter.id.2978	Seaweed-Whole milk powder	-0.00169714	0.98896	1	SFI
genus.Paeniclostridium.id.14378	Seaweed-Whole milk powder	0.0992914	0.4126	0.977049	SFI
genus.Parabacteroides.id.954	Seaweed-Whole milk powder	-0.0084857	0.944384	1	SFI
genus.Paraprevotella.id.962	Seaweed-Whole milk powder	0.007051	0.953795	1	SFI
genus.Parasutterella.id.2892	Seaweed-Whole milk powder	0.111749	0.356216	0.965697	SFI
genus.Parvimonas.id.1945	Seaweed-Whole milk powder	-0.127495	0.292168	0.948723	SFI
genus.Pelagibacterium.id.2484	Seaweed-Whole milk powder	0.124311	0.304463	0.952585	SFI
genus.Pelomonas.id.2945	Seaweed-Whole milk powder	0.00148718	0.99034	1	SFI
genus.Peptococcus.id.2037	Seaweed-Whole milk powder	0.0938326	0.43886	0.980929	SFI
genus.Peptoniphilus.id.1946	Seaweed-Whole milk powder	0.171936	0.15438	0.865145	SFI
genus.Phascolarctobacterium.id.2168	Seaweed-Whole milk powder	0.169906	0.15936	0.870541	SFI
genus.Phreatobacter.id.11439	Seaweed-Whole milk powder	0.0624442	0.606804	0.997733	SFI
genus.Porphyromonas.id.956	Seaweed-Whole milk powder	0.214417	0.0747759	0.739758	SFI
genus.Prauserella.id.754	Seaweed-Whole milk powder	0.0528213	0.663403	0.999394	SFI
genus.Prevotella.id.963	Seaweed-Whole milk powder	0.170221	0.15858	0.869431	SFI
genus.Prevotella2.id.11180	Seaweed-Whole milk powder	0.0388242	0.749138	1	SFI
genus.Prevotella6.id.11181	Seaweed-Whole milk powder	-0.0509667	0.674545	0.999619	SFI
genus.Prevotella7.id.11182	Seaweed-Whole milk powder	0.00831073	0.945531	1	SFI
genus.Prevotella9.id.11183	Seaweed-Whole milk powder	0.0820051	0.498876	0.988114	SFI
genus.PrevotellaceaeNK3B31group.id.11185	Seaweed-Whole milk powder	-0.0597148	0.622642	0.998819	SFI
genus.PrevotellaceaeUCG.001.id.11186	Seaweed-Whole milk powder	0.0751115	0.535737	0.992784	SFI
genus.Pseudobutyrivibrio.id.2010	Seaweed-Whole milk powder	-0.0688829	0.570163	0.994964	SFI
genus.Pseudomonas.id.3723	Seaweed-Whole milk powder	-0.00950048	0.937732	1	SFI
genus.Psychrobacter.id.3716	Seaweed-Whole milk powder	-0.113953	0.34676	0.96362	SFI
genus.Pyramidobacter.id.3912	Seaweed-Whole milk powder	0.169626	0.160056	0.871147	SFI
genus.Ralstonia.id.2909	Seaweed-Whole milk powder	-0.105905	0.382045	0.972051	SFI
genus.Rheinheimera.id.3426	Seaweed-Whole milk powder	0.0718222	0.553788	0.994137	SFI
genus.RikenellaceaeRC9gutgroup.id.11191	Seaweed-Whole milk powder	0.016324	0.893135	1	SFI
genus.Romboutsia.id.11347	Seaweed-Whole milk powder	-0.00663109	0.956551	1	SFI
genus.Roseburia.id.2012	Seaweed-Whole milk powder	0.141947	0.240528	0.928503	SFI
genus.Rothia.id.646	Seaweed-Whole milk powder	-0.0845245	0.485743	0.986955	SFI
genus.Ruminiclostridium5.id.11355	Seaweed-Whole milk powder	0.146216	0.226564	0.920875	SFI
genus.Ruminiclostridium6.id.11356	Seaweed-Whole milk powder	0.0231126	0.849094	1	SFI
genus.Ruminiclostridium9.id.11357	Seaweed-Whole milk powder	0.104365	0.389033	0.973435	SFI
genus.RuminococcaceaeNK4A214group.id.11358	Seaweed-Whole milk powder	0.139813	0.247728	0.930534	SFI
genus.RuminococcaceaeUCG.002.id.11360	Seaweed-Whole milk powder	0.0876739	0.469589	0.984799	SFI
genus.RuminococcaceaeUCG.003.id.11361	Seaweed-Whole milk powder	0.205984	0.0871622	0.767789	SFI
genus.RuminococcaceaeUCG.004.id.11362	Seaweed-Whole milk powder	0.214347	0.0748726	0.740041	SFI
genus.RuminococcaceaeUCG.005.id.11363	Seaweed-Whole milk powder	-0.153565	0.20388	0.906158	SFI
genus.RuminococcaceaeUCG.009.id.11366	Seaweed-Whole milk powder	0.0500219	0.680248	0.999619	SFI
genus.RuminococcaceaeUCG.010.id.11367	Seaweed-Whole milk powder	-0.0544309	0.653791	0.999394	SFI
genus.RuminococcaceaeUCG.013.id.11370	Seaweed-Whole milk powder	0.137993	0.253983	0.933081	SFI
genus.RuminococcaceaeUCG.014.id.11371	Seaweed-Whole milk powder	-0.110769	0.360469	0.966433	SFI
genus.Ruminococcus1.id.11373	Seaweed-Whole milk powder	0.0390342	0.747826	1	SFI
genus.Ruminococcus2.id.11374	Seaweed-Whole milk powder	-0.0832298	0.492469	0.987946	SFI
genus.Saccharopolyspora.id.757	Seaweed-Whole milk powder	-0.0140145	0.908199	1	SFI
genus.Sellimonas.id.14369	Seaweed-Whole milk powder	0.0744467	0.539362	0.992882	SFI
genus.Senegalimassilia.id.11160	Seaweed-Whole milk powder	0.0978217	0.419578	0.97782	SFI
genus.Simplicispira.id.2957	Seaweed-Whole milk powder	-0.0523314	0.666339	0.99946	SFI
genus.Slackia.id.825	Seaweed-Whole milk powder	0.0239174	0.843901	1	SFI
genus.Solobacterium.id.2161	Seaweed-Whole milk powder	0.113883	0.347058	0.963715	SFI
genus.Sphingomonas.id.2852	Seaweed-Whole milk powder	0.0347651	0.774639	1	SFI
genus.Staphylococcus.id.1780	Seaweed-Whole milk powder	0.021118	0.861992	1	SFI
genus.Stenotrophomonas.id.3818	Seaweed-Whole milk powder	-0.0171289	0.887894	1	SFI
genus.Streptococcus.id.1853	Seaweed-Whole milk powder	0.126831	0.294707	0.949577	SFI
genus.Subdoligranulum.id.2070	Seaweed-Whole milk powder	0.179809	0.136158	0.846148	SFI
genus.Sutterella.id.2896	Seaweed-Whole milk powder	-0.10566	0.383152	0.972228	SFI
genus.Terrisporobacter.id.11348	Seaweed-Whole milk powder	0.119342	0.324315	0.958721	SFI
genus.Turicibacter.id.2162	Seaweed-Whole milk powder	-0.087079	0.472618	0.985087	SFI
genus.Tyzzerella.id.11334	Seaweed-Whole milk powder	0.021048	0.862446	1	SFI
genus.Tyzzerella3.id.11335	Seaweed-Whole milk powder	0.0220628	0.855878	1	SFI
genus.Tyzzerella4.id.11336	Seaweed-Whole milk powder	0.0182836	0.880383	1	SFI
genus.unknowngenus.id.1000000005	Seaweed-Whole milk powder	0.00131222	0.99149	1	SFI
genus.unknowngenus.id.1000000017	Seaweed-Whole milk powder	-0.0228326	0.850902	1	SFI
genus.unknowngenus.id.1000001215	Seaweed-Whole milk powder	-0.0408888	0.736268	1	SFI
genus.unknowngenus.id.1000003999	Seaweed-Whole milk powder	-0.021328	0.860633	1	SFI
genus.unknowngenus.id.1000005472	Seaweed-Whole milk powder	-0.103735	0.391914	0.973843	SFI
genus.unknowngenus.id.1000005479	Seaweed-Whole milk powder	0.0247922	0.838263	1	SFI
genus.unknowngenus.id.1000010972	Seaweed-Whole milk powder	0.0717523	0.554175	0.994255	SFI
genus.unknowngenus.id.1000013899	Seaweed-Whole milk powder	0.0104103	0.931771	1	SFI
genus.unknowngenus.id.1000043796	Seaweed-Whole milk powder	0.0630041	0.603577	0.997597	SFI
genus.unknowngenus.id.1252	Seaweed-Whole milk powder	-0.0852594	0.481947	0.986452	SFI
genus.unknowngenus.id.1868	Seaweed-Whole milk powder	-0.0104453	0.931542	1	SFI
genus.unknowngenus.id.2001	Seaweed-Whole milk powder	0.0735719	0.54415	0.992989	SFI
genus.unknowngenus.id.2041	Seaweed-Whole milk powder	0.054291	0.654625	0.999394	SFI
genus.unknowngenus.id.2071	Seaweed-Whole milk powder	0.0184586	0.879246	1	SFI
genus.unknowngenus.id.2393	Seaweed-Whole milk powder	-0.0650687	0.591744	0.997	SFI
genus.unknowngenus.id.826	Seaweed-Whole milk powder	-0.0192634	0.874018	1	SFI
genus.unknowngenus.id.964	Seaweed-Whole milk powder	0.210288	0.0806514	0.75433	SFI
genus.Veillonella.id.2198	Seaweed-Whole milk powder	0.192232	0.110792	0.809985	SFI
genus.Vibrionimonas.id.13914	Seaweed-Whole milk powder	-0.0231826	0.848643	1	SFI
genus.Weissella.id.1843	Seaweed-Whole milk powder	-0.120777	0.3185	0.956727	SFI
genus.Clostridiuminnocuumgroup.id.14397	Seaweed-Low fat milk powder	-0.0761298	0.542603	0.992906	SFI
genus.Eubacteriumbrachygroup.id.11296	Seaweed-Low fat milk powder	-0.00803674	0.948923	1	SFI
genus.Eubacteriumcoprostanoligenesgroup.id.11375	Seaweed-Low fat milk powder	0.156915	0.207788	0.908454	SFI
genus.Eubacteriumeligensgroup.id.14372	Seaweed-Low fat milk powder	0.0539192	0.666497	0.99946	SFI
genus.Eubacteriumfissicatenagroup.id.14373	Seaweed-Low fat milk powder	-0.0993007	0.426694	0.97935	SFI
genus.Eubacteriumhalliigroup.id.11338	Seaweed-Low fat milk powder	0.0499948	0.689488	0.999824	SFI
genus.Eubacteriumnodatumgroup.id.11297	Seaweed-Low fat milk powder	0.0485753	0.697874	1	SFI
genus.Eubacteriumrectalegroup.id.14374	Seaweed-Low fat milk powder	0.232815	0.0601275	0.698252	SFI
genus.Eubacteriumruminantiumgroup.id.11340	Seaweed-Low fat milk powder	0.0072435	0.953972	1	SFI
genus.Eubacteriumventriosumgroup.id.11341	Seaweed-Low fat milk powder	0.132575	0.287864	0.947006	SFI
genus.Eubacteriumxylanophilumgroup.id.14375	Seaweed-Low fat milk powder	0.138295	0.267428	0.938522	SFI
genus.Ruminococcusgauvreauiigroup.id.11342	Seaweed-Low fat milk powder	-0.065275	0.601746	0.997597	SFI
genus.Ruminococcusgnavusgroup.id.14376	Seaweed-Low fat milk powder	-0.00578228	0.963277	1	SFI
genus.Ruminococcustorquesgroup.id.14377	Seaweed-Low fat milk powder	-0.121261	0.331264	0.960192	SFI
genus.Abiotrophia.id.1803	Seaweed-Low fat milk powder	0.0870264	0.486248	0.987093	SFI
genus.Acidaminococcus.id.2167	Seaweed-Low fat milk powder	0.0553387	0.658256	0.999394	SFI
genus.Acinetobacter.id.3711	Seaweed-Low fat milk powder	-0.210312	0.0901106	0.774559	SFI
genus.Actinomyces.id.423	Seaweed-Low fat milk powder	-0.0888216	0.477271	0.985718	SFI
genus.Adlercreutzia.id.812	Seaweed-Low fat milk powder	0.0770901	0.537511	0.992865	SFI
genus.Akkermansia.id.4037	Seaweed-Low fat milk powder	0.0828515	0.507465	0.989018	SFI
genus.Aliihoeflea.id.2512	Seaweed-Low fat milk powder	-0.0149671	0.904921	1	SFI
genus.Alistipes.id.968	Seaweed-Low fat milk powder	0.430122	0.000355183	0.0525	SFI
genus.Allisonella.id.2174	Seaweed-Low fat milk powder	0.0578019	0.644051	0.999394	SFI
genus.Alloprevotella.id.961	Seaweed-Low fat milk powder	-0.066277	0.596169	0.997328	SFI
genus.Anaerofilum.id.2053	Seaweed-Low fat milk powder	0.104728	0.401755	0.975924	SFI
genus.Anaerostipes.id.1991	Seaweed-Low fat milk powder	0.0441081	0.724502	1	SFI
genus.Anaerotruncus.id.2054	Seaweed-Low fat milk powder	0.0762551	0.541937	0.992906	SFI
genus.Atopobium.id.814	Seaweed-Low fat milk powder	-0.1537	0.217343	0.914672	SFI
genus.Bacteroides.id.918	Seaweed-Low fat milk powder	0.0152176	0.903335	1	SFI
genus.Barnesiella.id.944	Seaweed-Low fat milk powder	-0.0213548	0.864615	1	SFI
genus.Bifidobacterium.id.436	Seaweed-Low fat milk powder	-0.211982	0.0875419	0.768742	SFI
genus.Bilophila.id.3170	Seaweed-Low fat milk powder	0.0701597	0.574779	0.995713	SFI
genus.Blastomonas.id.2845	Seaweed-Low fat milk powder	-0.0864837	0.488979	0.987769	SFI
genus.Blautia.id.1992	Seaweed-Low fat milk powder	0.0255714	0.838189	1	SFI
genus.Brachybacterium.id.535	Seaweed-Low fat milk powder	-0.0183488	0.883546	1	SFI
genus.Bradyrhizobium.id.2448	Seaweed-Low fat milk powder	-0.218662	0.077842	0.747613	SFI
genus.Brevibacterium.id.522	Seaweed-Low fat milk powder	-0.0421459	0.736304	1	SFI
genus.Brevundimonas.id.2390	Seaweed-Low fat milk powder	-0.204885	0.0988722	0.791336	SFI
genus.Brochothrix.id.1738	Seaweed-Low fat milk powder	-0.00974846	0.938036	1	SFI
genus.Brucella.id.2457	Seaweed-Low fat milk powder	-0.0752114	0.547495	0.993483	SFI
genus.Butyricicoccus.id.2055	Seaweed-Low fat milk powder	-0.00924747	0.941221	1	SFI
genus.Butyricimonas.id.945	Seaweed-Low fat milk powder	0.244546	0.0480658	0.658641	SFI
genus.CandidatusSoleaferrea.id.11350	Seaweed-Low fat milk powder	0.314644	0.0103533	0.366922	SFI
genus.CandidatusStoquefichus.id.11379	Seaweed-Low fat milk powder	0.118589	0.34209	0.962675	SFI
genus.Catabacter.id.11282	Seaweed-Low fat milk powder	-0.0436906	0.727007	1	SFI
genus.Catenibacterium.id.2153	Seaweed-Low fat milk powder	-0.0412274	0.74185	1	SFI
genus.Cetobacterium.id.2209	Seaweed-Low fat milk powder	0.0769648	0.538174	0.992865	SFI
genus.Christensenella.id.1867	Seaweed-Low fat milk powder	0.079929	0.522597	0.991121	SFI
genus.ChristensenellaceaeR.7group.id.11283	Seaweed-Low fat milk powder	0.0674042	0.589922	0.996799	SFI
genus.Chryseobacterium.id.1126	Seaweed-Low fat milk powder	0.0115437	0.92663	1	SFI
genus.Cloacibacillus.id.3908	Seaweed-Low fat milk powder	0.0794698	0.524995	0.991353	SFI
genus.Clostridiumsensustricto1.id.1873	Seaweed-Low fat milk powder	-0.00536478	0.965936	1	SFI
genus.Collinsella.id.815	Seaweed-Low fat milk powder	-0.0777163	0.534203	0.992748	SFI
genus.Comamonas.id.2925	Seaweed-Low fat milk powder	-0.107734	0.388321	0.973435	SFI
genus.Coprobacillus.id.2154	Seaweed-Low fat milk powder	-0.130905	0.294022	0.949365	SFI
genus.Coprococcus1.id.11301	Seaweed-Low fat milk powder	0.114748	0.358037	0.966229	SFI
genus.Coprococcus2.id.11302	Seaweed-Low fat milk powder	-0.0121282	0.922919	1	SFI
genus.Coprococcus3.id.11303	Seaweed-Low fat milk powder	-0.00916397	0.941752	1	SFI
genus.Corynebacterium.id.449	Seaweed-Low fat milk powder	-0.134829	0.279689	0.943633	SFI
genus.Corynebacterium1.id.11143	Seaweed-Low fat milk powder	-0.0417702	0.738571	1	SFI
genus.DefluviitaleaceaeUCG.011.id.11287	Seaweed-Low fat milk powder	0.0438576	0.726005	1	SFI
genus.Delftia.id.2927	Seaweed-Low fat milk powder	-0.0897401	0.472713	0.985098	SFI
genus.Desulfovibrio.id.3173	Seaweed-Low fat milk powder	0.0612671	0.624283	0.998941	SFI
genus.Dialister.id.2183	Seaweed-Low fat milk powder	0.067279	0.590615	0.996868	SFI
genus.Dielma.id.11380	Seaweed-Low fat milk powder	-0.0574262	0.646209	0.999394	SFI
genus.Dorea.id.1997	Seaweed-Low fat milk powder	-0.0565494	0.651258	0.999394	SFI
genus.Eggerthella.id.819	Seaweed-Low fat milk powder	0.0547125	0.661887	0.999394	SFI
genus.Eisenbergiella.id.11304	Seaweed-Low fat milk powder	-0.0734996	0.556669	0.994395	SFI
genus.Enhydrobacter.id.3713	Seaweed-Low fat milk powder	-0.163177	0.190042	0.896041	SFI
genus.Enterococcus.id.1831	Seaweed-Low fat milk powder	0.0419372	0.737563	1	SFI
genus.Enterorhabdus.id.820	Seaweed-Low fat milk powder	0.0548794	0.660918	0.999394	SFI
genus.Erysipelatoclostridium.id.11381	Seaweed-Low fat milk powder	-0.183718	0.139551	0.849793	SFI
genus.ErysipelotrichaceaeUCG.003.id.11384	Seaweed-Low fat milk powder	0.0758376	0.544157	0.992989	SFI
genus.Escherichia.Shigella.id.3504	Seaweed-Low fat milk powder	-0.361319	0.00303808	0.198197	SFI
genus.Eubacterium.id.1932	Seaweed-Low fat milk powder	-0.0175556	0.888553	1	SFI
genus.Ezakiella.id.11289	Seaweed-Low fat milk powder	-0.129861	0.297913	0.951025	SFI
genus.Faecalibacterium.id.2057	Seaweed-Low fat milk powder	0.007661	0.951314	1	SFI
genus.Faecalitalea.id.11392	Seaweed-Low fat milk powder	-0.063772	0.610155	0.998007	SFI
genus.FamilyXIIIAD3011group.id.11293	Seaweed-Low fat milk powder	0.000563615	0.996539	1	SFI
genus.FamilyXIIIUCG.001.id.11294	Seaweed-Low fat milk powder	0.0803048	0.520639	0.990957	SFI
genus.Flavobacterium.id.1142	Seaweed-Low fat milk powder	-0.0155516	0.901221	1	SFI
genus.Flavonifractor.id.2059	Seaweed-Low fat milk powder	0.0155516	0.901221	1	SFI
genus.Fusicatenibacter.id.11305	Seaweed-Low fat milk powder	0.0403089	0.747409	1	SFI
genus.Fusobacterium.id.2210	Seaweed-Low fat milk powder	-0.182215	0.142861	0.853171	SFI
genus.Gemella.id.1733	Seaweed-Low fat milk powder	0.0116689	0.925834	1	SFI
genus.Gordonibacter.id.821	Seaweed-Low fat milk powder	0.163302	0.189699	0.895864	SFI
genus.Granulicatella.id.1821	Seaweed-Low fat milk powder	-0.0140486	0.910739	1	SFI
genus.Haemophilus.id.3698	Seaweed-Low fat milk powder	-0.10715	0.390912	0.973677	SFI
genus.Halomonas.id.3616	Seaweed-Low fat milk powder	-0.211064	0.0889474	0.771902	SFI
genus.Herbaspirillum.id.2972	Seaweed-Low fat milk powder	-0.101555	0.416229	0.97782	SFI
genus.Holdemanella.id.11393	Seaweed-Low fat milk powder	0.0793028	0.525869	0.991479	SFI
genus.Holdemania.id.2157	Seaweed-Low fat milk powder	0.099092	0.427671	0.97935	SFI
genus.Howardella.id.2000	Seaweed-Low fat milk powder	-0.0406012	0.745639	1	SFI
genus.Hungatella.id.11306	Seaweed-Low fat milk powder	-0.16873	0.175248	0.88517	SFI
genus.Hydrobacter.id.14314	Seaweed-Low fat milk powder	-0.108569	0.384638	0.972428	SFI
genus.Idiomarina.id.3387	Seaweed-Low fat milk powder	0.00924747	0.941221	1	SFI
genus.Intestinibacter.id.11345	Seaweed-Low fat milk powder	0.0654003	0.601048	0.997437	SFI
genus.Intestinimonas.id.2062	Seaweed-Low fat milk powder	0.109028	0.382621	0.972112	SFI
genus.Lachnoclostridium.id.11308	Seaweed-Low fat milk powder	-0.0914936	0.464077	0.984052	SFI
genus.Lachnospira.id.2004	Seaweed-Low fat milk powder	0.0974637	0.435332	0.980522	SFI
genus.LachnospiraceaeFCS020group.id.11314	Seaweed-Low fat milk powder	-0.0117524	0.925304	1	SFI
genus.LachnospiraceaeND3007group.id.11317	Seaweed-Low fat milk powder	0.202672	0.10263	0.79776	SFI
genus.LachnospiraceaeNK4A136group.id.11319	Seaweed-Low fat milk powder	0.117503	0.346551	0.963595	SFI
genus.LachnospiraceaeUCG.001.id.11321	Seaweed-Low fat milk powder	0.0157604	0.899901	1	SFI
genus.LachnospiraceaeUCG.003.id.11323	Seaweed-Low fat milk powder	0.019643	0.875386	1	SFI
genus.LachnospiraceaeUCG.004.id.11324	Seaweed-Low fat milk powder	0.0968792	0.438101	0.980921	SFI
genus.LachnospiraceaeUCG.010.id.11330	Seaweed-Low fat milk powder	0.0767143	0.539501	0.992882	SFI
genus.Lactobacillus.id.1837	Seaweed-Low fat milk powder	0.0253627	0.839493	1	SFI
genus.Lelliottia.id.14638	Seaweed-Low fat milk powder	-0.0562572	0.652944	0.999394	SFI
genus.Marvinbryantia.id.2005	Seaweed-Low fat milk powder	0.0250705	0.84132	1	SFI
genus.Massilia.id.2975	Seaweed-Low fat milk powder	0.0342553	0.784359	1	SFI
genus.Megamonas.id.2184	Seaweed-Low fat milk powder	0.105521	0.398184	0.975201	SFI
genus.Megasphaera.id.2185	Seaweed-Low fat milk powder	0.133869	0.283152	0.944622	SFI
genus.Methanobrevibacter.id.123	Seaweed-Low fat milk powder	0.0858157	0.492352	0.987932	SFI
genus.Methylobacterium.id.2497	Seaweed-Low fat milk powder	-0.227847	0.0659288	0.716083	SFI
genus.Mitsuokella.id.2186	Seaweed-Low fat milk powder	0.0271997	0.828031	1	SFI
genus.Mogibacterium.id.1960	Seaweed-Low fat milk powder	-0.0297464	0.8122	1	SFI
genus.Neisseria.id.3032	Seaweed-Low fat milk powder	-0.0444004	0.722749	1	SFI
genus.Nocardiopsis.id.777	Seaweed-Low fat milk powder	-0.129694	0.298539	0.951193	SFI
genus.Odoribacter.id.952	Seaweed-Low fat milk powder	0.24104	0.0514417	0.669685	SFI
genus.Olsenella.id.822	Seaweed-Low fat milk powder	0.0851894	0.495525	0.988114	SFI
genus.Oscillibacter.id.2063	Seaweed-Low fat milk powder	0.0703267	0.573867	0.995469	SFI
genus.Oscillospira.id.2064	Seaweed-Low fat milk powder	0.0587621	0.638547	0.999207	SFI
genus.Oxalobacter.id.2978	Seaweed-Low fat milk powder	-0.0225655	0.85701	1	SFI
genus.Paeniclostridium.id.14378	Seaweed-Low fat milk powder	-0.00448805	0.971522	1	SFI
genus.Parabacteroides.id.954	Seaweed-Low fat milk powder	0.082601	0.508753	0.989413	SFI
genus.Paraprevotella.id.962	Seaweed-Low fat milk powder	-0.0189751	0.879596	1	SFI
genus.Parasutterella.id.2892	Seaweed-Low fat milk powder	0.145308	0.243735	0.929283	SFI
genus.Parvimonas.id.1945	Seaweed-Low fat milk powder	-0.0264899	0.832455	1	SFI
genus.Pelagibacterium.id.2484	Seaweed-Low fat milk powder	-0.32362	0.0082883	0.3306	SFI
genus.Pelomonas.id.2945	Seaweed-Low fat milk powder	-0.0922033	0.460607	0.983862	SFI
genus.Peptococcus.id.2037	Seaweed-Low fat milk powder	-0.0459868	0.713261	1	SFI
genus.Peptoniphilus.id.1946	Seaweed-Low fat milk powder	-0.214278	0.084105	0.761405	SFI
genus.Phascolarctobacterium.id.2168	Seaweed-Low fat milk powder	0.300491	0.0145226	0.424072	SFI
genus.Phreatobacter.id.11439	Seaweed-Low fat milk powder	0.0114602	0.92716	1	SFI
genus.Porphyromonas.id.956	Seaweed-Low fat milk powder	-0.125519	0.314465	0.955385	SFI
genus.Prauserella.id.754	Seaweed-Low fat milk powder	-0.0454024	0.716752	1	SFI
genus.Prevotella.id.963	Seaweed-Low fat milk powder	-0.15036	0.227594	0.921412	SFI
genus.Prevotella2.id.11180	Seaweed-Low fat milk powder	0.156288	0.209626	0.909516	SFI
genus.Prevotella6.id.11181	Seaweed-Low fat milk powder	0.00294333	0.981367	1	SFI
genus.Prevotella7.id.11182	Seaweed-Low fat milk powder	-0.0502035	0.688257	0.99979	SFI
genus.Prevotella9.id.11183	Seaweed-Low fat milk powder	0.023484	0.85125	1	SFI
genus.PrevotellaceaeNK3B31group.id.11185	Seaweed-Low fat milk powder	0.174449	0.160909	0.872125	SFI
genus.PrevotellaceaeUCG.001.id.11186	Seaweed-Low fat milk powder	0.0456111	0.715504	1	SFI
genus.Pseudobutyrivibrio.id.2010	Seaweed-Low fat milk powder	-0.0489928	0.695404	1	SFI
genus.Pseudomonas.id.3723	Seaweed-Low fat milk powder	-0.15896	0.201866	0.904575	SFI
genus.Psychrobacter.id.3716	Seaweed-Low fat milk powder	-0.0911178	0.465921	0.984375	SFI
genus.Pyramidobacter.id.3912	Seaweed-Low fat milk powder	-0.0182236	0.884336	1	SFI
genus.Ralstonia.id.2909	Seaweed-Low fat milk powder	-0.224716	0.0698122	0.725875	SFI
genus.Rheinheimera.id.3426	Seaweed-Low fat milk powder	-0.156205	0.209872	0.909924	SFI
genus.RikenellaceaeRC9gutgroup.id.11191	Seaweed-Low fat milk powder	0.123181	0.323619	0.958438	SFI
genus.Romboutsia.id.11347	Seaweed-Low fat milk powder	-0.130404	0.295885	0.95032	SFI
genus.Roseburia.id.2012	Seaweed-Low fat milk powder	0.134621	0.280439	0.943799	SFI
genus.Rothia.id.646	Seaweed-Low fat milk powder	0.0537105	0.667713	0.999502	SFI
genus.Ruminiclostridium5.id.11355	Seaweed-Low fat milk powder	0.0215218	0.863565	1	SFI
genus.Ruminiclostridium6.id.11356	Seaweed-Low fat milk powder	0.0851894	0.495525	0.988114	SFI
genus.Ruminiclostridium9.id.11357	Seaweed-Low fat milk powder	0.329298	0.0071773	0.309045	SFI
genus.RuminococcaceaeNK4A214group.id.11358	Seaweed-Low fat milk powder	0.116376	0.351222	0.964687	SFI
genus.RuminococcaceaeUCG.002.id.11360	Seaweed-Low fat milk powder	-0.0466131	0.709528	1	SFI
genus.RuminococcaceaeUCG.003.id.11361	Seaweed-Low fat milk powder	0.224298	0.0703437	0.726864	SFI
genus.RuminococcaceaeUCG.004.id.11362	Seaweed-Low fat milk powder	-0.0105417	0.932994	1	SFI
genus.RuminococcaceaeUCG.005.id.11363	Seaweed-Low fat milk powder	0.0540027	0.666011	0.999402	SFI
genus.RuminococcaceaeUCG.009.id.11366	Seaweed-Low fat milk powder	-0.0494103	0.692937	1	SFI
genus.RuminococcaceaeUCG.010.id.11367	Seaweed-Low fat milk powder	0.0562989	0.652703	0.999394	SFI
genus.RuminococcaceaeUCG.013.id.11370	Seaweed-Low fat milk powder	0.0963365	0.440681	0.981163	SFI
genus.RuminococcaceaeUCG.014.id.11371	Seaweed-Low fat milk powder	0.0345058	0.78282	1	SFI
genus.Ruminococcus1.id.11373	Seaweed-Low fat milk powder	0.183509	0.140007	0.850557	SFI
genus.Ruminococcus2.id.11374	Seaweed-Low fat milk powder	0.212358	0.086972	0.767283	SFI
genus.Saccharopolyspora.id.757	Seaweed-Low fat milk powder	-0.0288279	0.817901	1	SFI
genus.Sellimonas.id.14369	Seaweed-Low fat milk powder	-0.123348	0.322959	0.958309	SFI
genus.Senegalimassilia.id.11160	Seaweed-Low fat milk powder	-0.0656508	0.599652	0.997337	SFI
genus.Simplicispira.id.2957	Seaweed-Low fat milk powder	-0.0456946	0.715006	1	SFI
genus.Slackia.id.825	Seaweed-Low fat milk powder	0.160338	0.197946	0.901396	SFI
genus.Solobacterium.id.2161	Seaweed-Low fat milk powder	-0.233733	0.0591019	0.695105	SFI
genus.Sphingomonas.id.2852	Seaweed-Low fat milk powder	0.0322931	0.796444	1	SFI
genus.Staphylococcus.id.1780	Seaweed-Low fat milk powder	-0.180712	0.146229	0.856904	SFI
genus.Stenotrophomonas.id.3818	Seaweed-Low fat milk powder	-0.121094	0.331934	0.960251	SFI
genus.Streptococcus.id.1853	Seaweed-Low fat milk powder	-0.0557979	0.655598	0.999394	SFI
genus.Subdoligranulum.id.2070	Seaweed-Low fat milk powder	-0.0512055	0.682364	0.999619	SFI
genus.Sutterella.id.2896	Seaweed-Low fat milk powder	-0.00707651	0.955035	1	SFI
genus.Terrisporobacter.id.11348	Seaweed-Low fat milk powder	0.039808	0.750447	1	SFI
genus.Turicibacter.id.2162	Seaweed-Low fat milk powder	-0.125645	0.313979	0.955114	SFI
genus.Tyzzerella.id.11334	Seaweed-Low fat milk powder	0.00269283	0.982964	1	SFI
genus.Tyzzerella3.id.11335	Seaweed-Low fat milk powder	0.0577184	0.64453	0.999394	SFI
genus.Tyzzerella4.id.11336	Seaweed-Low fat milk powder	-0.165181	0.184602	0.892614	SFI
genus.unknowngenus.id.1000000005	Seaweed-Low fat milk powder	-0.21503	0.0830038	0.759186	SFI
genus.unknowngenus.id.1000000017	Seaweed-Low fat milk powder	-0.108861	0.383353	0.972259	SFI
genus.unknowngenus.id.1000001215	Seaweed-Low fat milk powder	0.0570087	0.648612	0.999394	SFI
genus.unknowngenus.id.1000003999	Seaweed-Low fat milk powder	-0.0178061	0.886971	1	SFI
genus.unknowngenus.id.1000005472	Seaweed-Low fat milk powder	-0.110531	0.376065	0.970499	SFI
genus.unknowngenus.id.1000005479	Seaweed-Low fat milk powder	0.120885	0.332773	0.960481	SFI
genus.unknowngenus.id.1000010972	Seaweed-Low fat milk powder	0.0360088	0.773603	1	SFI
genus.unknowngenus.id.1000013899	Seaweed-Low fat milk powder	0.226636	0.0674092	0.718776	SFI
genus.unknowngenus.id.1000043796	Seaweed-Low fat milk powder	0.116418	0.351048	0.964665	SFI
genus.unknowngenus.id.1252	Seaweed-Low fat milk powder	-0.171485	0.168228	0.879213	SFI
genus.unknowngenus.id.1868	Seaweed-Low fat milk powder	0.05012	0.688749	0.999824	SFI
genus.unknowngenus.id.2001	Seaweed-Low fat milk powder	-0.0254462	0.838971	1	SFI
genus.unknowngenus.id.2041	Seaweed-Low fat milk powder	0.0369273	0.767986	1	SFI
genus.unknowngenus.id.2071	Seaweed-Low fat milk powder	0.0133806	0.914973	1	SFI
genus.unknowngenus.id.2393	Seaweed-Low fat milk powder	-0.292767	0.0173592	0.455449	SFI
genus.unknowngenus.id.826	Seaweed-Low fat milk powder	0.0947083	0.448472	0.981774	SFI
genus.unknowngenus.id.964	Seaweed-Low fat milk powder	-0.0270327	0.829071	1	SFI
genus.Veillonella.id.2198	Seaweed-Low fat milk powder	0.0459868	0.713261	1	SFI
genus.Vibrionimonas.id.13914	Seaweed-Low fat milk powder	-0.0611001	0.625229	0.998941	SFI
genus.Weissella.id.1843	Seaweed-Low fat milk powder	0.00816199	0.948126	1	SFI
genus.Clostridiuminnocuumgroup.id.14397	Seaweed-Yoghourt	0.0235307	0.646188	0.999394	SFI
genus.Eubacteriumbrachygroup.id.11296	Seaweed-Yoghourt	-0.0349219	0.495613	0.988114	SFI
genus.Eubacteriumcoprostanoligenesgroup.id.11375	Seaweed-Yoghourt	0.0279795	0.584986	0.996683	SFI
genus.Eubacteriumeligensgroup.id.14372	Seaweed-Yoghourt	0.00438934	0.931737	1	SFI
genus.Eubacteriumfissicatenagroup.id.14373	Seaweed-Yoghourt	0.0317584	0.535489	0.992784	SFI
genus.Eubacteriumhalliigroup.id.11338	Seaweed-Yoghourt	-0.0665498	0.193741	0.898175	SFI
genus.Eubacteriumnodatumgroup.id.11297	Seaweed-Yoghourt	-0.010306	0.840669	1	SFI
genus.Eubacteriumrectalegroup.id.14374	Seaweed-Yoghourt	-0.0556484	0.277191	0.942853	SFI
genus.Eubacteriumruminantiumgroup.id.11340	Seaweed-Yoghourt	-0.0186787	0.715569	1	SFI
genus.Eubacteriumventriosumgroup.id.11341	Seaweed-Yoghourt	-0.0679644	0.184333	0.89255	SFI
genus.Eubacteriumxylanophilumgroup.id.14375	Seaweed-Yoghourt	-0.0226792	0.658165	0.999394	SFI
genus.Ruminococcusgauvreauiigroup.id.11342	Seaweed-Yoghourt	-0.0183478	0.720396	1	SFI
genus.Ruminococcusgnavusgroup.id.14376	Seaweed-Yoghourt	-0.0180014	0.725341	1	SFI
genus.Ruminococcustorquesgroup.id.14377	Seaweed-Yoghourt	0.0100303	0.844806	1	SFI
genus.Abiotrophia.id.1803	Seaweed-Yoghourt	0.0233561	0.648637	0.999394	SFI
genus.Acidaminococcus.id.2167	Seaweed-Yoghourt	-0.0628047	0.220084	0.916768	SFI
genus.Acinetobacter.id.3711	Seaweed-Yoghourt	-0.0213427	0.677007	0.999619	SFI
genus.Actinomyces.id.423	Seaweed-Yoghourt	0.0850547	0.0964875	0.787152	SFI
genus.Adlercreutzia.id.812	Seaweed-Yoghourt	-0.0318988	0.533686	0.992685	SFI
genus.Akkermansia.id.4037	Seaweed-Yoghourt	-0.0100963	0.843797	1	SFI
genus.Aliihoeflea.id.2512	Seaweed-Yoghourt	0.00204249	0.968219	1	SFI
genus.Alistipes.id.968	Seaweed-Yoghourt	-0.0405845	0.428199	0.979423	SFI
genus.Allisonella.id.2174	Seaweed-Yoghourt	-0.0196519	0.701442	1	SFI
genus.Alloprevotella.id.961	Seaweed-Yoghourt	0.0548185	0.284427	0.945286	SFI
genus.Anaerofilum.id.2053	Seaweed-Yoghourt	-0.0315974	0.53756	0.992865	SFI
genus.Anaerostipes.id.1991	Seaweed-Yoghourt	-0.0571619	0.264319	0.93745	SFI
genus.Anaerotruncus.id.2054	Seaweed-Yoghourt	-0.036866	0.471742	0.985026	SFI
genus.Atopobium.id.814	Seaweed-Yoghourt	-0.0103048	0.840687	1	SFI
genus.Bacteroides.id.918	Seaweed-Yoghourt	-0.104352	0.0412779	0.628711	SFI
genus.Barnesiella.id.944	Seaweed-Yoghourt	0.0319204	0.533409	0.992633	SFI
genus.Bifidobacterium.id.436	Seaweed-Yoghourt	-0.0521443	0.308605	0.953896	SFI
genus.Bilophila.id.3170	Seaweed-Yoghourt	-0.103785	0.0423598	0.634278	SFI
genus.Blastomonas.id.2845	Seaweed-Yoghourt	-0.0426918	0.404764	0.976208	SFI
genus.Blautia.id.1992	Seaweed-Yoghourt	-0.0161953	0.751945	1	SFI
genus.Brachybacterium.id.535	Seaweed-Yoghourt	0.0310148	0.54509	0.993099	SFI
genus.Bradyrhizobium.id.2448	Seaweed-Yoghourt	-0.0401363	0.433319	0.980104	SFI
genus.Brevibacterium.id.522	Seaweed-Yoghourt	-0.0126925	0.804448	1	SFI
genus.Brevundimonas.id.2390	Seaweed-Yoghourt	-0.049767	0.331361	0.960237	SFI
genus.Brochothrix.id.1738	Seaweed-Yoghourt	0.0814261	0.111615	0.811567	SFI
genus.Brucella.id.2457	Seaweed-Yoghourt	0.0159242	0.755964	1	SFI
genus.Butyricicoccus.id.2055	Seaweed-Yoghourt	-0.0326533	0.523879	0.99123	SFI
genus.Butyricimonas.id.945	Seaweed-Yoghourt	-0.0432922	0.398014	0.975133	SFI
genus.CandidatusSoleaferrea.id.11350	Seaweed-Yoghourt	-0.0247877	0.628674	0.998991	SFI
genus.CandidatusStoquefichus.id.11379	Seaweed-Yoghourt	-0.00281826	0.956159	1	SFI
genus.Catabacter.id.11282	Seaweed-Yoghourt	0.0181079	0.723901	1	SFI
genus.Catenibacterium.id.2153	Seaweed-Yoghourt	0.021549	0.674198	0.99957	SFI
genus.Cetobacterium.id.2209	Seaweed-Yoghourt	0.0453016	0.376628	0.970664	SFI
genus.Christensenella.id.1867	Seaweed-Yoghourt	-0.0466786	0.36228	0.966793	SFI
genus.ChristensenellaceaeR.7group.id.11283	Seaweed-Yoghourt	0.0344729	0.501174	0.988262	SFI
genus.Chryseobacterium.id.1126	Seaweed-Yoghourt	0.0351417	0.492902	0.988016	SFI
genus.Cloacibacillus.id.3908	Seaweed-Yoghourt	0.0206723	0.686738	0.999739	SFI
genus.Clostridiumsensustricto1.id.1873	Seaweed-Yoghourt	0.121343	0.0175605	0.457534	SFI
genus.Collinsella.id.815	Seaweed-Yoghourt	-0.00478909	0.925571	1	SFI
genus.Comamonas.id.2925	Seaweed-Yoghourt	0.0227585	0.657047	0.999394	SFI
genus.Coprobacillus.id.2154	Seaweed-Yoghourt	0.0709051	0.166099	0.877157	SFI
genus.Coprococcus1.id.11301	Seaweed-Yoghourt	0.0413139	0.42011	0.977856	SFI
genus.Coprococcus2.id.11302	Seaweed-Yoghourt	0.0791699	0.121889	0.827533	SFI
genus.Coprococcus3.id.11303	Seaweed-Yoghourt	-0.00587339	0.908745	1	SFI
genus.Corynebacterium.id.449	Seaweed-Yoghourt	0.0739288	0.148722	0.859415	SFI
genus.Corynebacterium1.id.11143	Seaweed-Yoghourt	0.02891	0.572721	0.995292	SFI
genus.DefluviitaleaceaeUCG.011.id.11287	Seaweed-Yoghourt	-0.0588836	0.250307	0.931587	SFI
genus.Delftia.id.2927	Seaweed-Yoghourt	0.0418275	0.414351	0.977459	SFI
genus.Desulfovibrio.id.3173	Seaweed-Yoghourt	-0.0139517	0.785403	1	SFI
genus.Dialister.id.2183	Seaweed-Yoghourt	-0.0776841	0.129066	0.837123	SFI
genus.Dielma.id.11380	Seaweed-Yoghourt	0.00132011	0.979456	1	SFI
genus.Dorea.id.1997	Seaweed-Yoghourt	-0.0314328	0.539516	0.992882	SFI
genus.Eggerthella.id.819	Seaweed-Yoghourt	0.114192	0.0254316	0.52949	SFI
genus.Eisenbergiella.id.11304	Seaweed-Yoghourt	0.0689152	0.178338	0.887331	SFI
genus.Enhydrobacter.id.3713	Seaweed-Yoghourt	-0.014341	0.779665	1	SFI
genus.Enterococcus.id.1831	Seaweed-Yoghourt	-0.0849531	0.0968878	0.787883	SFI
genus.Enterorhabdus.id.820	Seaweed-Yoghourt	-0.0432009	0.399179	0.975456	SFI
genus.Erysipelatoclostridium.id.11381	Seaweed-Yoghourt	0.00260755	0.959416	1	SFI
genus.ErysipelotrichaceaeUCG.003.id.11384	Seaweed-Yoghourt	-0.0208805	0.683621	0.999644	SFI
genus.Escherichia.Shigella.id.3504	Seaweed-Yoghourt	0.0895954	0.0799144	0.752375	SFI
genus.Eubacterium.id.1932	Seaweed-Yoghourt	0.075452	0.140509	0.850889	SFI
genus.Ezakiella.id.11289	Seaweed-Yoghourt	0.0479429	0.349411	0.964198	SFI
genus.Faecalibacterium.id.2057	Seaweed-Yoghourt	0.0151171	0.767971	1	SFI
genus.Faecalitalea.id.11392	Seaweed-Yoghourt	-0.0770693	0.132173	0.841361	SFI
genus.FamilyXIIIAD3011group.id.11293	Seaweed-Yoghourt	0.00202625	0.968472	1	SFI
genus.FamilyXIIIUCG.001.id.11294	Seaweed-Yoghourt	-0.0193936	0.705181	1	SFI
genus.Flavobacterium.id.1142	Seaweed-Yoghourt	-0.0386159	0.451126	0.98186	SFI
genus.Flavonifractor.id.2059	Seaweed-Yoghourt	-0.0421969	0.410067	0.976717	SFI
genus.Fusicatenibacter.id.11305	Seaweed-Yoghourt	-0.0515119	0.314515	0.955385	SFI
genus.Fusobacterium.id.2210	Seaweed-Yoghourt	0.0393913	0.44191	0.981167	SFI
genus.Gemella.id.1733	Seaweed-Yoghourt	0.0706712	0.167504	0.878706	SFI
genus.Gordonibacter.id.821	Seaweed-Yoghourt	0.00305962	0.952409	1	SFI
genus.Granulicatella.id.1821	Seaweed-Yoghourt	0.0326365	0.524261	0.991332	SFI
genus.Haemophilus.id.3698	Seaweed-Yoghourt	-0.0107459	0.83389	1	SFI
genus.Halomonas.id.3616	Seaweed-Yoghourt	-0.0104448	0.838551	1	SFI
genus.Herbaspirillum.id.2972	Seaweed-Yoghourt	0.00942972	0.853991	1	SFI
genus.Holdemanella.id.11393	Seaweed-Yoghourt	0.0293911	0.566186	0.994669	SFI
genus.Holdemania.id.2157	Seaweed-Yoghourt	-0.0188323	0.713333	1	SFI
genus.Howardella.id.2000	Seaweed-Yoghourt	0.0185962	0.716772	1	SFI
genus.Hungatella.id.11306	Seaweed-Yoghourt	0.0403089	0.431343	0.979822	SFI
genus.Hydrobacter.id.14314	Seaweed-Yoghourt	0.0506236	0.323095	0.958309	SFI
genus.Idiomarina.id.3387	Seaweed-Yoghourt	0.0324048	0.527212	0.99183	SFI
genus.Intestinibacter.id.11345	Seaweed-Yoghourt	0.0894487	0.0804071	0.753617	SFI
genus.Intestinimonas.id.2062	Seaweed-Yoghourt	-0.0424544	0.407384	0.976466	SFI
genus.Lachnoclostridium.id.11308	Seaweed-Yoghourt	-0.0623988	0.222977	0.918529	SFI
genus.Lachnospira.id.2004	Seaweed-Yoghourt	0.0101354	0.8432	1	SFI
genus.LachnospiraceaeFCS020group.id.11314	Seaweed-Yoghourt	0.00633967	0.90158	1	SFI
genus.LachnospiraceaeND3007group.id.11317	Seaweed-Yoghourt	0.0500537	0.328579	0.959484	SFI
genus.LachnospiraceaeNK4A136group.id.11319	Seaweed-Yoghourt	-0.0328112	0.521874	0.99104	SFI
genus.LachnospiraceaeUCG.001.id.11321	Seaweed-Yoghourt	0.0611935	0.232171	0.924096	SFI
genus.LachnospiraceaeUCG.003.id.11323	Seaweed-Yoghourt	-0.0492948	0.335974	0.960902	SFI
genus.LachnospiraceaeUCG.004.id.11324	Seaweed-Yoghourt	-0.0387542	0.449334	0.981774	SFI
genus.LachnospiraceaeUCG.010.id.11330	Seaweed-Yoghourt	-0.0687504	0.179301	0.88866	SFI
genus.Lactobacillus.id.1837	Seaweed-Yoghourt	-0.0197019	0.700719	1	SFI
genus.Lelliottia.id.14638	Seaweed-Yoghourt	-0.0425355	0.406487	0.976402	SFI
genus.Marvinbryantia.id.2005	Seaweed-Yoghourt	0.00191732	0.970166	1	SFI
genus.Massilia.id.2975	Seaweed-Yoghourt	0.0381574	0.456522	0.982757	SFI
genus.Megamonas.id.2184	Seaweed-Yoghourt	-0.0180373	0.724934	1	SFI
genus.Megasphaera.id.2185	Seaweed-Yoghourt	-0.103043	0.0439024	0.641538	SFI
genus.Methanobrevibacter.id.123	Seaweed-Yoghourt	0.0283774	0.579817	0.996093	SFI
genus.Methylobacterium.id.2497	Seaweed-Yoghourt	-0.0249785	0.625885	0.998941	SFI
genus.Mitsuokella.id.2186	Seaweed-Yoghourt	0.0762303	0.136448	0.846236	SFI
genus.Mogibacterium.id.1960	Seaweed-Yoghourt	-0.0197024	0.700711	1	SFI
genus.Neisseria.id.3032	Seaweed-Yoghourt	0.0116199	0.82068	1	SFI
genus.Nocardiopsis.id.777	Seaweed-Yoghourt	-0.0406864	0.427211	0.97935	SFI
genus.Odoribacter.id.952	Seaweed-Yoghourt	0.0216728	0.672435	0.999502	SFI
genus.Olsenella.id.822	Seaweed-Yoghourt	0.0285384	0.577667	0.995901	SFI
genus.Oscillibacter.id.2063	Seaweed-Yoghourt	-0.0231446	0.651609	0.999394	SFI
genus.Oscillospira.id.2064	Seaweed-Yoghourt	-0.0351541	0.49275	0.988009	SFI
genus.Oxalobacter.id.2978	Seaweed-Yoghourt	0.0314777	0.539103	0.992882	SFI
genus.Paeniclostridium.id.14378	Seaweed-Yoghourt	-0.000537828	0.991629	1	SFI
genus.Parabacteroides.id.954	Seaweed-Yoghourt	-0.0906787	0.0763243	0.743679	SFI
genus.Paraprevotella.id.962	Seaweed-Yoghourt	0.037023	0.470028	0.984799	SFI
genus.Parasutterella.id.2892	Seaweed-Yoghourt	-0.0536886	0.294482	0.949466	SFI
genus.Parvimonas.id.1945	Seaweed-Yoghourt	0.0428591	0.402923	0.976061	SFI
genus.Pelagibacterium.id.2484	Seaweed-Yoghourt	0.0199319	0.697396	1	SFI
genus.Pelomonas.id.2945	Seaweed-Yoghourt	-0.0872091	0.0883089	0.770471	SFI
genus.Peptococcus.id.2037	Seaweed-Yoghourt	0.0232181	0.650575	0.999394	SFI
genus.Peptoniphilus.id.1946	Seaweed-Yoghourt	0.00671228	0.895827	1	SFI
genus.Phascolarctobacterium.id.2168	Seaweed-Yoghourt	-0.109015	0.0329802	0.581388	SFI
genus.Phreatobacter.id.11439	Seaweed-Yoghourt	-0.0173289	0.735325	1	SFI
genus.Porphyromonas.id.956	Seaweed-Yoghourt	0.0545303	0.28711	0.94684	SFI
genus.Prauserella.id.754	Seaweed-Yoghourt	-0.00833687	0.870813	1	SFI
genus.Prevotella.id.963	Seaweed-Yoghourt	-0.00366516	0.943004	1	SFI
genus.Prevotella2.id.11180	Seaweed-Yoghourt	0.0632478	0.216735	0.914307	SFI
genus.Prevotella6.id.11181	Seaweed-Yoghourt	0.018109	0.723886	1	SFI
genus.Prevotella7.id.11182	Seaweed-Yoghourt	0.0561912	0.272661	0.940853	SFI
genus.Prevotella9.id.11183	Seaweed-Yoghourt	0.100847	0.0486203	0.660568	SFI
genus.PrevotellaceaeNK3B31group.id.11185	Seaweed-Yoghourt	0.00477211	0.925834	1	SFI
genus.PrevotellaceaeUCG.001.id.11186	Seaweed-Yoghourt	-0.00377153	0.941353	1	SFI
genus.Pseudobutyrivibrio.id.2010	Seaweed-Yoghourt	-0.00140053	0.978205	1	SFI
genus.Pseudomonas.id.3723	Seaweed-Yoghourt	-0.0124875	0.807458	1	SFI
genus.Psychrobacter.id.3716	Seaweed-Yoghourt	-0.00441989	0.931294	1	SFI
genus.Pyramidobacter.id.3912	Seaweed-Yoghourt	-0.00482027	0.925088	1	SFI
genus.Ralstonia.id.2909	Seaweed-Yoghourt	-0.0718073	0.160695	0.871815	SFI
genus.Rheinheimera.id.3426	Seaweed-Yoghourt	0.0245085	0.632548	0.998991	SFI
genus.RikenellaceaeRC9gutgroup.id.11191	Seaweed-Yoghourt	-0.0316614	0.536737	0.992784	SFI
genus.Romboutsia.id.11347	Seaweed-Yoghourt	0.0977705	0.0559367	0.684824	SFI
genus.Roseburia.id.2012	Seaweed-Yoghourt	0.0637986	0.212752	0.911778	SFI
genus.Rothia.id.646	Seaweed-Yoghourt	-0.000976015	0.98481	1	SFI
genus.Ruminiclostridium5.id.11355	Seaweed-Yoghourt	-0.0588933	0.250105	0.931479	SFI
genus.Ruminiclostridium6.id.11356	Seaweed-Yoghourt	-0.0158642	0.756961	1	SFI
genus.Ruminiclostridium9.id.11357	Seaweed-Yoghourt	-0.0622459	0.224223	0.919663	SFI
genus.RuminococcaceaeNK4A214group.id.11358	Seaweed-Yoghourt	-0.0158908	0.756567	1	SFI
genus.RuminococcaceaeUCG.002.id.11360	Seaweed-Yoghourt	-0.00872551	0.864787	1	SFI
genus.RuminococcaceaeUCG.003.id.11361	Seaweed-Yoghourt	-0.0673972	0.188116	0.894979	SFI
genus.RuminococcaceaeUCG.004.id.11362	Seaweed-Yoghourt	-0.0864789	0.0910165	0.776279	SFI
genus.RuminococcaceaeUCG.005.id.11363	Seaweed-Yoghourt	0.032106	0.53103	0.992168	SFI
genus.RuminococcaceaeUCG.009.id.11366	Seaweed-Yoghourt	-0.0370916	0.469205	0.984799	SFI
genus.RuminococcaceaeUCG.010.id.11367	Seaweed-Yoghourt	0.0397649	0.437762	0.980921	SFI
genus.RuminococcaceaeUCG.013.id.11370	Seaweed-Yoghourt	0.0279532	0.585339	0.996692	SFI
genus.RuminococcaceaeUCG.014.id.11371	Seaweed-Yoghourt	-0.0278763	0.586371	0.996758	SFI
genus.Ruminococcus1.id.11373	Seaweed-Yoghourt	0.0644601	0.20804	0.908611	SFI
genus.Ruminococcus2.id.11374	Seaweed-Yoghourt	0.017668	0.730229	1	SFI
genus.Saccharopolyspora.id.757	Seaweed-Yoghourt	-0.00106338	0.983451	1	SFI
genus.Sellimonas.id.14369	Seaweed-Yoghourt	-0.0247538	0.629144	0.998991	SFI
genus.Senegalimassilia.id.11160	Seaweed-Yoghourt	-0.0748427	0.143751	0.854343	SFI
genus.Simplicispira.id.2957	Seaweed-Yoghourt	-0.041548	0.417479	0.97782	SFI
genus.Slackia.id.825	Seaweed-Yoghourt	-0.0338896	0.508449	0.989299	SFI
genus.Solobacterium.id.2161	Seaweed-Yoghourt	0.0338412	0.509055	0.989449	SFI
genus.Sphingomonas.id.2852	Seaweed-Yoghourt	0.0326724	0.523804	0.99123	SFI
genus.Staphylococcus.id.1780	Seaweed-Yoghourt	-0.0296926	0.562371	0.994395	SFI
genus.Stenotrophomonas.id.3818	Seaweed-Yoghourt	-0.041498	0.41804	0.97782	SFI
genus.Streptococcus.id.1853	Seaweed-Yoghourt	0.00480243	0.925331	1	SFI
genus.Subdoligranulum.id.2070	Seaweed-Yoghourt	0.00894593	0.861405	1	SFI
genus.Sutterella.id.2896	Seaweed-Yoghourt	-0.0857343	0.0938451	0.78186	SFI
genus.Terrisporobacter.id.11348	Seaweed-Yoghourt	0.0848573	0.0972545	0.788432	SFI
genus.Turicibacter.id.2162	Seaweed-Yoghourt	0.0375598	0.46361	0.983966	SFI
genus.Tyzzerella.id.11334	Seaweed-Yoghourt	0.0224032	0.662067	0.999394	SFI
genus.Tyzzerella3.id.11335	Seaweed-Yoghourt	0.0183065	0.721	1	SFI
genus.Tyzzerella4.id.11336	Seaweed-Yoghourt	0.0241259	0.63787	0.999166	SFI
genus.unknowngenus.id.1000000005	Seaweed-Yoghourt	-0.0125493	0.806525	1	SFI
genus.unknowngenus.id.1000000017	Seaweed-Yoghourt	0.0663663	0.194885	0.899155	SFI
genus.unknowngenus.id.1000001215	Seaweed-Yoghourt	0.0377458	0.461397	0.983862	SFI
genus.unknowngenus.id.1000003999	Seaweed-Yoghourt	0.00543147	0.915623	1	SFI
genus.unknowngenus.id.1000005472	Seaweed-Yoghourt	0.00192277	0.970069	1	SFI
genus.unknowngenus.id.1000005479	Seaweed-Yoghourt	0.0969069	0.0581475	0.692459	SFI
genus.unknowngenus.id.1000010972	Seaweed-Yoghourt	-0.0397009	0.4385	0.980929	SFI
genus.unknowngenus.id.1000013899	Seaweed-Yoghourt	-0.0493774	0.335165	0.960886	SFI
genus.unknowngenus.id.1000043796	Seaweed-Yoghourt	-0.0243996	0.63406	0.998991	SFI
genus.unknowngenus.id.1252	Seaweed-Yoghourt	0.0332255	0.516797	0.990547	SFI
genus.unknowngenus.id.1868	Seaweed-Yoghourt	-0.0524099	0.306293	0.953104	SFI
genus.unknowngenus.id.2001	Seaweed-Yoghourt	0.0379745	0.458686	0.983625	SFI
genus.unknowngenus.id.2041	Seaweed-Yoghourt	-0.00638613	0.900863	1	SFI
genus.unknowngenus.id.2071	Seaweed-Yoghourt	0.0617812	0.227709	0.92147	SFI
genus.unknowngenus.id.2393	Seaweed-Yoghourt	-0.0465155	0.363798	0.967208	SFI
genus.unknowngenus.id.826	Seaweed-Yoghourt	0.158735	0.0018324	0.147998	SFI
genus.unknowngenus.id.964	Seaweed-Yoghourt	0.0352275	0.491845	0.987842	SFI
genus.Veillonella.id.2198	Seaweed-Yoghourt	-0.0312259	0.542191	0.992906	SFI
genus.Vibrionimonas.id.13914	Seaweed-Yoghourt	-0.0011094	0.982735	1	SFI
genus.Weissella.id.1843	Seaweed-Yoghourt	0.02416	0.637395	0.999084	SFI
genus.Clostridiuminnocuumgroup.id.14397	Seaweed-Cheese	-0.134286	0.356501	0.965806	SFI
genus.Eubacteriumbrachygroup.id.11296	Seaweed-Cheese	0.197245	0.173848	0.884141	SFI
genus.Eubacteriumcoprostanoligenesgroup.id.11375	Seaweed-Cheese	0.163265	0.261457	0.936452	SFI
genus.Eubacteriumeligensgroup.id.14372	Seaweed-Cheese	-0.0747959	0.608498	0.997853	SFI
genus.Eubacteriumfissicatenagroup.id.14373	Seaweed-Cheese	0.0687755	0.637722	0.999117	SFI
genus.Eubacteriumhalliigroup.id.11338	Seaweed-Cheese	-0.104898	0.471996	0.985087	SFI
genus.Eubacteriumnodatumgroup.id.11297	Seaweed-Cheese	0.123163	0.398002	0.975133	SFI
genus.Eubacteriumrectalegroup.id.14374	Seaweed-Cheese	0.0215306	0.883087	1	SFI
genus.Eubacteriumruminantiumgroup.id.11340	Seaweed-Cheese	-0.0488776	0.738076	1	SFI
genus.Eubacteriumventriosumgroup.id.11341	Seaweed-Cheese	-0.0179592	0.902422	1	SFI
genus.Eubacteriumxylanophilumgroup.id.14375	Seaweed-Cheese	0.0781633	0.59241	0.997	SFI
genus.Ruminococcusgauvreauiigroup.id.11342	Seaweed-Cheese	-0.0565306	0.698849	1	SFI
genus.Ruminococcusgnavusgroup.id.14376	Seaweed-Cheese	-0.101633	0.485961	0.987036	SFI
genus.Ruminococcustorquesgroup.id.14377	Seaweed-Cheese	0.0510204	0.72702	1	SFI
genus.Abiotrophia.id.1803	Seaweed-Cheese	-0.0519388	0.722298	1	SFI
genus.Acidaminococcus.id.2167	Seaweed-Cheese	-0.0141837	0.922923	1	SFI
genus.Acinetobacter.id.3711	Seaweed-Cheese	-0.0283673	0.846273	1	SFI
genus.Actinomyces.id.423	Seaweed-Cheese	0.238265	0.0992336	0.791855	SFI
genus.Adlercreutzia.id.812	Seaweed-Cheese	0.050102	0.731751	1	SFI
genus.Akkermansia.id.4037	Seaweed-Cheese	-0.0440816	0.763009	1	SFI
genus.Aliihoeflea.id.2512	Seaweed-Cheese	-0.0269388	0.853942	1	SFI
genus.Alistipes.id.968	Seaweed-Cheese	-0.0257143	0.860525	1	SFI
genus.Allisonella.id.2174	Seaweed-Cheese	0.145	0.319146	0.957159	SFI
genus.Alloprevotella.id.961	Seaweed-Cheese	0.0102041	0.944586	1	SFI
genus.Anaerofilum.id.2053	Seaweed-Cheese	0.121122	0.405914	0.976299	SFI
genus.Anaerostipes.id.1991	Seaweed-Cheese	-0.12051	0.408305	0.976508	SFI
genus.Anaerotruncus.id.2054	Seaweed-Cheese	0.0461224	0.752368	1	SFI
genus.Atopobium.id.814	Seaweed-Cheese	0.22949	0.112611	0.813352	SFI
genus.Bacteroides.id.918	Seaweed-Cheese	-0.327653	0.0219896	0.500378	SFI
genus.Barnesiella.id.944	Seaweed-Cheese	0.203673	0.160028	0.871137	SFI
genus.Bifidobacterium.id.436	Seaweed-Cheese	0.192653	0.184239	0.89255	SFI
genus.Bilophila.id.3170	Seaweed-Cheese	-0.261633	0.0696015	0.725136	SFI
genus.Blastomonas.id.2845	Seaweed-Cheese	0.0892857	0.540678	0.992882	SFI
genus.Blautia.id.1992	Seaweed-Cheese	0.118673	0.415528	0.97758	SFI
genus.Brachybacterium.id.535	Seaweed-Cheese	-0.0155102	0.915714	1	SFI
genus.Bradyrhizobium.id.2448	Seaweed-Cheese	0.0878571	0.547197	0.993483	SFI
genus.Brevibacterium.id.522	Seaweed-Cheese	0.0396939	0.786034	1	SFI
genus.Brevundimonas.id.2390	Seaweed-Cheese	-0.0904082	0.535582	0.992784	SFI
genus.Brochothrix.id.1738	Seaweed-Cheese	-0.0619388	0.671587	0.999502	SFI
genus.Brucella.id.2457	Seaweed-Cheese	-0.0165306	0.910173	1	SFI
genus.Butyricicoccus.id.2055	Seaweed-Cheese	-0.00132653	0.993033	1	SFI
genus.Butyricimonas.id.945	Seaweed-Cheese	-0.0554082	0.704556	1	SFI
genus.CandidatusSoleaferrea.id.11350	Seaweed-Cheese	-0.112143	0.441798	0.981167	SFI
genus.CandidatusStoquefichus.id.11379	Seaweed-Cheese	-0.125408	0.389405	0.973452	SFI
genus.Catabacter.id.11282	Seaweed-Cheese	0.0156122	0.915159	1	SFI
genus.Catenibacterium.id.2153	Seaweed-Cheese	0.113367	0.436803	0.98069	SFI
genus.Cetobacterium.id.2209	Seaweed-Cheese	0.122755	0.399577	0.975507	SFI
genus.Christensenella.id.1867	Seaweed-Cheese	0.0268367	0.85449	1	SFI
genus.ChristensenellaceaeR.7group.id.11283	Seaweed-Cheese	0.125408	0.389405	0.973452	SFI
genus.Chryseobacterium.id.1126	Seaweed-Cheese	-0.0930612	0.523633	0.99123	SFI
genus.Cloacibacillus.id.3908	Seaweed-Cheese	0.283367	0.048845	0.661017	SFI
genus.Clostridiumsensustricto1.id.1873	Seaweed-Cheese	0.156837	0.2809	0.943997	SFI
genus.Collinsella.id.815	Seaweed-Cheese	0.168878	0.245243	0.929812	SFI
genus.Comamonas.id.2925	Seaweed-Cheese	-0.0428571	0.769415	1	SFI
genus.Coprobacillus.id.2154	Seaweed-Cheese	0.0185714	0.899103	1	SFI
genus.Coprococcus1.id.11301	Seaweed-Cheese	0.0184694	0.899656	1	SFI
genus.Coprococcus2.id.11302	Seaweed-Cheese	0.174796	0.228905	0.922129	SFI
genus.Coprococcus3.id.11303	Seaweed-Cheese	0.0792857	0.58709	0.996758	SFI
genus.Corynebacterium.id.449	Seaweed-Cheese	0.0814286	0.576995	0.995872	SFI
genus.Corynebacterium1.id.11143	Seaweed-Cheese	-0.0734694	0.614887	0.998352	SFI
genus.DefluviitaleaceaeUCG.011.id.11287	Seaweed-Cheese	-0.0940816	0.519073	0.990823	SFI
genus.Delftia.id.2927	Seaweed-Cheese	-0.0581633	0.690577	0.99995	SFI
genus.Desulfovibrio.id.3173	Seaweed-Cheese	0.0510204	0.72702	1	SFI
genus.Dialister.id.2183	Seaweed-Cheese	-0.0814286	0.576995	0.995872	SFI
genus.Dielma.id.11380	Seaweed-Cheese	0.00132653	0.993033	1	SFI
genus.Dorea.id.1997	Seaweed-Cheese	0.152857	0.293404	0.949247	SFI
genus.Eggerthella.id.819	Seaweed-Cheese	-0.00408163	0.977987	1	SFI
genus.Eisenbergiella.id.11304	Seaweed-Cheese	-0.0757143	0.604091	0.997597	SFI
genus.Enhydrobacter.id.3713	Seaweed-Cheese	0.00785714	0.957382	1	SFI
genus.Enterococcus.id.1831	Seaweed-Cheese	0.0391837	0.788723	1	SFI
genus.Enterorhabdus.id.820	Seaweed-Cheese	0.0555102	0.704036	1	SFI
genus.Erysipelatoclostridium.id.11381	Seaweed-Cheese	0.082449	0.572215	0.995238	SFI
genus.ErysipelotrichaceaeUCG.003.id.11384	Seaweed-Cheese	0.0880612	0.546263	0.993383	SFI
genus.Escherichia.Shigella.id.3504	Seaweed-Cheese	0.0843878	0.563186	0.994395	SFI
genus.Eubacterium.id.1932	Seaweed-Cheese	0.114286	0.433077	0.980104	SFI
genus.Ezakiella.id.11289	Seaweed-Cheese	0.0271429	0.852845	1	SFI
genus.Faecalibacterium.id.2057	Seaweed-Cheese	0.222347	0.124489	0.830474	SFI
genus.Faecalitalea.id.11392	Seaweed-Cheese	-0.150714	0.300286	0.951577	SFI
genus.FamilyXIIIAD3011group.id.11293	Seaweed-Cheese	0.080102	0.583235	0.996617	SFI
genus.FamilyXIIIUCG.001.id.11294	Seaweed-Cheese	0.00836735	0.954599	1	SFI
genus.Flavobacterium.id.1142	Seaweed-Cheese	0.0338776	0.816835	1	SFI
genus.Flavonifractor.id.2059	Seaweed-Cheese	-0.253367	0.0791442	0.750271	SFI
genus.Fusicatenibacter.id.11305	Seaweed-Cheese	0.0358163	0.806535	1	SFI
genus.Fusobacterium.id.2210	Seaweed-Cheese	-0.0360204	0.805452	1	SFI
genus.Gemella.id.1733	Seaweed-Cheese	0.115102	0.429781	0.979609	SFI
genus.Gordonibacter.id.821	Seaweed-Cheese	0.0462245	0.751837	1	SFI
genus.Granulicatella.id.1821	Seaweed-Cheese	0.143776	0.323284	0.958385	SFI
genus.Haemophilus.id.3698	Seaweed-Cheese	0.324388	0.0234078	0.512474	SFI
genus.Halomonas.id.3616	Seaweed-Cheese	-0.0742857	0.610952	0.998026	SFI
genus.Herbaspirillum.id.2972	Seaweed-Cheese	0.017551	0.904636	1	SFI
genus.Holdemanella.id.11393	Seaweed-Cheese	0.307245	0.0321846	0.576004	SFI
genus.Holdemania.id.2157	Seaweed-Cheese	-0.0926531	0.525463	0.991441	SFI
genus.Howardella.id.2000	Seaweed-Cheese	0.0505102	0.729647	1	SFI
genus.Hungatella.id.11306	Seaweed-Cheese	-0.13949	0.338033	0.961813	SFI
genus.Hydrobacter.id.14314	Seaweed-Cheese	0.044898	0.758747	1	SFI
genus.Idiomarina.id.3387	Seaweed-Cheese	-0.0135714	0.926253	1	SFI
genus.Intestinibacter.id.11345	Seaweed-Cheese	0.0861224	0.555164	0.99437	SFI
genus.Intestinimonas.id.2062	Seaweed-Cheese	-0.176122	0.225349	0.920243	SFI
genus.Lachnoclostridium.id.11308	Seaweed-Cheese	-0.143673	0.32363	0.958438	SFI
genus.Lachnospira.id.2004	Seaweed-Cheese	-0.100102	0.492582	0.987946	SFI
genus.LachnospiraceaeFCS020group.id.11314	Seaweed-Cheese	0.176429	0.224534	0.919886	SFI
genus.LachnospiraceaeND3007group.id.11317	Seaweed-Cheese	-0.0561224	0.700922	1	SFI
genus.LachnospiraceaeNK4A136group.id.11319	Seaweed-Cheese	0.052551	0.719156	1	SFI
genus.LachnospiraceaeUCG.001.id.11321	Seaweed-Cheese	0.293776	0.0408745	0.626647	SFI
genus.LachnospiraceaeUCG.003.id.11323	Seaweed-Cheese	-0.106224	0.466385	0.984375	SFI
genus.LachnospiraceaeUCG.004.id.11324	Seaweed-Cheese	-0.179082	0.217556	0.914962	SFI
genus.LachnospiraceaeUCG.010.id.11330	Seaweed-Cheese	-0.365204	0.010253	0.365354	SFI
genus.Lactobacillus.id.1837	Seaweed-Cheese	0.178673	0.21862	0.9155	SFI
genus.Lelliottia.id.14638	Seaweed-Cheese	-0.0276531	0.850106	1	SFI
genus.Marvinbryantia.id.2005	Seaweed-Cheese	0.044898	0.758747	1	SFI
genus.Massilia.id.2975	Seaweed-Cheese	0.0386735	0.791415	1	SFI
genus.Megamonas.id.2184	Seaweed-Cheese	-0.0755102	0.605069	0.997597	SFI
genus.Megasphaera.id.2185	Seaweed-Cheese	0.00102041	0.994705	1	SFI
genus.Methanobrevibacter.id.123	Seaweed-Cheese	0.0229592	0.875372	1	SFI
genus.Methylobacterium.id.2497	Seaweed-Cheese	0.158878	0.274627	0.941632	SFI
genus.Mitsuokella.id.2186	Seaweed-Cheese	0.0261224	0.858329	1	SFI
genus.Mogibacterium.id.1960	Seaweed-Cheese	-0.0160204	0.912943	1	SFI
genus.Neisseria.id.3032	Seaweed-Cheese	-0.010102	0.945142	1	SFI
genus.Nocardiopsis.id.777	Seaweed-Cheese	-0.00469388	0.974644	1	SFI
genus.Odoribacter.id.952	Seaweed-Cheese	-0.138878	0.340174	0.962478	SFI
genus.Olsenella.id.822	Seaweed-Cheese	0.343265	0.0161735	0.44364	SFI
genus.Oscillibacter.id.2063	Seaweed-Cheese	-0.085	0.560348	0.994395	SFI
genus.Oscillospira.id.2064	Seaweed-Cheese	-0.0294898	0.840258	1	SFI
genus.Oxalobacter.id.2978	Seaweed-Cheese	0.0442857	0.761943	1	SFI
genus.Paeniclostridium.id.14378	Seaweed-Cheese	0.0817347	0.575559	0.995732	SFI
genus.Parabacteroides.id.954	Seaweed-Cheese	-0.279592	0.0520335	0.672174	SFI
genus.Paraprevotella.id.962	Seaweed-Cheese	0.156837	0.2809	0.943997	SFI
genus.Parasutterella.id.2892	Seaweed-Cheese	0.0136735	0.925698	1	SFI
genus.Parvimonas.id.1945	Seaweed-Cheese	0.111837	0.443051	0.981247	SFI
genus.Pelagibacterium.id.2484	Seaweed-Cheese	-0.0312245	0.83098	1	SFI
genus.Pelomonas.id.2945	Seaweed-Cheese	-0.0967347	0.507311	0.989018	SFI
genus.Peptococcus.id.2037	Seaweed-Cheese	-0.075	0.607517	0.997838	SFI
genus.Peptoniphilus.id.1946	Seaweed-Cheese	-0.107449	0.461238	0.983862	SFI
genus.Phascolarctobacterium.id.2168	Seaweed-Cheese	-0.38449	0.00670321	0.299201	SFI
genus.Phreatobacter.id.11439	Seaweed-Cheese	-0.0233673	0.873169	1	SFI
genus.Porphyromonas.id.956	Seaweed-Cheese	-0.149898	0.302935	0.95235	SFI
genus.Prauserella.id.754	Seaweed-Cheese	0.0396939	0.786034	1	SFI
genus.Prevotella.id.963	Seaweed-Cheese	-0.219388	0.12968	0.838027	SFI
genus.Prevotella2.id.11180	Seaweed-Cheese	0.0754082	0.605559	0.997625	SFI
genus.Prevotella6.id.11181	Seaweed-Cheese	0.123163	0.398002	0.975133	SFI
genus.Prevotella7.id.11182	Seaweed-Cheese	0.0934694	0.521806	0.99104	SFI
genus.Prevotella9.id.11183	Seaweed-Cheese	0.247347	0.0867268	0.766616	SFI
genus.PrevotellaceaeNK3B31group.id.11185	Seaweed-Cheese	-0.13449	0.355765	0.965655	SFI
genus.PrevotellaceaeUCG.001.id.11186	Seaweed-Cheese	0.118469	0.416335	0.97782	SFI
genus.Pseudobutyrivibrio.id.2010	Seaweed-Cheese	-0.0211224	0.885294	1	SFI
genus.Pseudomonas.id.3723	Seaweed-Cheese	-0.0861224	0.555164	0.99437	SFI
genus.Psychrobacter.id.3716	Seaweed-Cheese	0.161531	0.266612	0.938245	SFI
genus.Pyramidobacter.id.3912	Seaweed-Cheese	0.11051	0.448507	0.981774	SFI
genus.Ralstonia.id.2909	Seaweed-Cheese	0.0123469	0.932916	1	SFI
genus.Rheinheimera.id.3426	Seaweed-Cheese	0.029898	0.838073	1	SFI
genus.RikenellaceaeRC9gutgroup.id.11191	Seaweed-Cheese	-0.0459184	0.75343	1	SFI
genus.Romboutsia.id.11347	Seaweed-Cheese	0.150714	0.300286	0.951577	SFI
genus.Roseburia.id.2012	Seaweed-Cheese	0.238878	0.0983486	0.790265	SFI
genus.Rothia.id.646	Seaweed-Cheese	0.0443878	0.76141	1	SFI
genus.Ruminiclostridium5.id.11355	Seaweed-Cheese	-0.13102	0.368399	0.968492	SFI
genus.Ruminiclostridium6.id.11356	Seaweed-Cheese	0.12051	0.408305	0.976508	SFI
genus.Ruminiclostridium9.id.11357	Seaweed-Cheese	-0.161122	0.267835	0.938741	SFI
genus.RuminococcaceaeNK4A214group.id.11358	Seaweed-Cheese	0.129898	0.372544	0.969552	SFI
genus.RuminococcaceaeUCG.002.id.11360	Seaweed-Cheese	0.129694	0.373301	0.969649	SFI
genus.RuminococcaceaeUCG.003.id.11361	Seaweed-Cheese	0.0431633	0.767812	1	SFI
genus.RuminococcaceaeUCG.004.id.11362	Seaweed-Cheese	-0.245102	0.0896963	0.773646	SFI
genus.RuminococcaceaeUCG.005.id.11363	Seaweed-Cheese	0.186939	0.197788	0.901245	SFI
genus.RuminococcaceaeUCG.009.id.11366	Seaweed-Cheese	0.0593878	0.684396	0.999739	SFI
genus.RuminococcaceaeUCG.010.id.11367	Seaweed-Cheese	0.00183673	0.990246	1	SFI
genus.RuminococcaceaeUCG.013.id.11370	Seaweed-Cheese	0.139184	0.339103	0.962117	SFI
genus.RuminococcaceaeUCG.014.id.11371	Seaweed-Cheese	0.235918	0.102684	0.79776	SFI
genus.Ruminococcus1.id.11373	Seaweed-Cheese	0.212653	0.142103	0.852427	SFI
genus.Ruminococcus2.id.11374	Seaweed-Cheese	0.0140816	0.923478	1	SFI
genus.Saccharopolyspora.id.757	Seaweed-Cheese	0.0977551	0.502824	0.988461	SFI
genus.Sellimonas.id.14369	Seaweed-Cheese	-0.0882653	0.545331	0.993206	SFI
genus.Senegalimassilia.id.11160	Seaweed-Cheese	-0.044898	0.758747	1	SFI
genus.Simplicispira.id.2957	Seaweed-Cheese	-0.00285714	0.984674	1	SFI
genus.Slackia.id.825	Seaweed-Cheese	0.196122	0.176348	0.88602	SFI
genus.Solobacterium.id.2161	Seaweed-Cheese	-0.0735714	0.614395	0.998352	SFI
genus.Sphingomonas.id.2852	Seaweed-Cheese	-0.0740816	0.611935	0.998065	SFI
genus.Staphylococcus.id.1780	Seaweed-Cheese	0.00653061	0.964619	1	SFI
genus.Stenotrophomonas.id.3818	Seaweed-Cheese	-0.0163265	0.91128	1	SFI
genus.Streptococcus.id.1853	Seaweed-Cheese	0.131327	0.367274	0.968048	SFI
genus.Subdoligranulum.id.2070	Seaweed-Cheese	0.255612	0.0764552	0.744117	SFI
genus.Sutterella.id.2896	Seaweed-Cheese	0.0221429	0.879779	1	SFI
genus.Terrisporobacter.id.11348	Seaweed-Cheese	0.239082	0.098055	0.789637	SFI
genus.Turicibacter.id.2162	Seaweed-Cheese	0.207551	0.152093	0.862524	SFI
genus.Tyzzerella.id.11334	Seaweed-Cheese	0.0905102	0.53512	0.992784	SFI
genus.Tyzzerella3.id.11335	Seaweed-Cheese	-0.130408	0.370657	0.969148	SFI
genus.Tyzzerella4.id.11336	Seaweed-Cheese	-0.0510204	0.72702	1	SFI
genus.unknowngenus.id.1000000005	Seaweed-Cheese	0.168061	0.247558	0.930325	SFI
genus.unknowngenus.id.1000000017	Seaweed-Cheese	0.164388	0.258158	0.935254	SFI
genus.unknowngenus.id.1000001215	Seaweed-Cheese	-0.0496939	0.733857	1	SFI
genus.unknowngenus.id.1000003999	Seaweed-Cheese	-0.0672449	0.645243	0.999394	SFI
genus.unknowngenus.id.1000005472	Seaweed-Cheese	0.175204	0.227807	0.921591	SFI
genus.unknowngenus.id.1000005479	Seaweed-Cheese	0.143571	0.323977	0.95863	SFI
genus.unknowngenus.id.1000010972	Seaweed-Cheese	-0.130204	0.371411	0.969308	SFI
genus.unknowngenus.id.1000013899	Seaweed-Cheese	0.0411224	0.778516	1	SFI
genus.unknowngenus.id.1000043796	Seaweed-Cheese	0.111531	0.444307	0.98138	SFI
genus.unknowngenus.id.1252	Seaweed-Cheese	0.00653061	0.964619	1	SFI
genus.unknowngenus.id.1868	Seaweed-Cheese	0.222755	0.123785	0.829576	SFI
genus.unknowngenus.id.2001	Seaweed-Cheese	-0.035102	0.810326	1	SFI
genus.unknowngenus.id.2041	Seaweed-Cheese	0.202959	0.161522	0.872828	SFI
genus.unknowngenus.id.2071	Seaweed-Cheese	0.0517347	0.723346	1	SFI
genus.unknowngenus.id.2393	Seaweed-Cheese	0.080102	0.583235	0.996617	SFI
genus.unknowngenus.id.826	Seaweed-Cheese	0.0155102	0.915714	1	SFI
genus.unknowngenus.id.964	Seaweed-Cheese	0.0658163	0.652295	0.999394	SFI
genus.Veillonella.id.2198	Seaweed-Cheese	0.0582653	0.690061	0.999948	SFI
genus.Vibrionimonas.id.13914	Seaweed-Cheese	0.037449	0.797886	1	SFI
genus.Weissella.id.1843	Seaweed-Cheese	0.0684694	0.639224	0.999251	SFI
genus.Clostridiuminnocuumgroup.id.14397	Seaweed-Pork	-0.0202637	0.457591	0.983144	SFI
genus.Eubacteriumbrachygroup.id.11296	Seaweed-Pork	0.000167545	0.9951	1	SFI
genus.Eubacteriumcoprostanoligenesgroup.id.11375	Seaweed-Pork	-0.0143641	0.598522	0.997328	SFI
genus.Eubacteriumeligensgroup.id.14372	Seaweed-Pork	0.0169349	0.534749	0.992784	SFI
genus.Eubacteriumfissicatenagroup.id.14373	Seaweed-Pork	-0.0039366	0.88527	1	SFI
genus.Eubacteriumhalliigroup.id.11338	Seaweed-Pork	-0.00654361	0.810446	1	SFI
genus.Eubacteriumnodatumgroup.id.11297	Seaweed-Pork	0.00727161	0.789827	1	SFI
genus.Eubacteriumrectalegroup.id.14374	Seaweed-Pork	-0.0237096	0.384755	0.972544	SFI
genus.Eubacteriumruminantiumgroup.id.11340	Seaweed-Pork	-0.0124882	0.647126	0.999394	SFI
genus.Eubacteriumventriosumgroup.id.11341	Seaweed-Pork	-0.0138574	0.611487	0.998026	SFI
genus.Eubacteriumxylanophilumgroup.id.14375	Seaweed-Pork	-0.035612	0.191644	0.896904	SFI
genus.Ruminococcusgauvreauiigroup.id.11342	Seaweed-Pork	-0.0140195	0.607326	0.997838	SFI
genus.Ruminococcusgnavusgroup.id.14376	Seaweed-Pork	0.00413953	0.8794	1	SFI
genus.Ruminococcustorquesgroup.id.14377	Seaweed-Pork	-0.041169	0.131136	0.839855	SFI
genus.Abiotrophia.id.1803	Seaweed-Pork	-0.0238112	0.382721	0.972128	SFI
genus.Acidaminococcus.id.2167	Seaweed-Pork	-0.0246979	0.365248	0.967454	SFI
genus.Acinetobacter.id.3711	Seaweed-Pork	0.0325073	0.233328	0.924501	SFI
genus.Actinomyces.id.423	Seaweed-Pork	-0.0652811	0.0166044	0.447775	SFI
genus.Adlercreutzia.id.812	Seaweed-Pork	-0.0246876	0.365448	0.967454	SFI
genus.Akkermansia.id.4037	Seaweed-Pork	-0.0291409	0.285362	0.945791	SFI
genus.Aliihoeflea.id.2512	Seaweed-Pork	0.00366139	0.893241	1	SFI
genus.Alistipes.id.968	Seaweed-Pork	0.0220058	0.419843	0.977835	SFI
genus.Allisonella.id.2174	Seaweed-Pork	-0.0113893	0.676333	0.999619	SFI
genus.Alloprevotella.id.961	Seaweed-Pork	-0.0369611	0.175345	0.885225	SFI
genus.Anaerofilum.id.2053	Seaweed-Pork	-0.0331611	0.224055	0.919437	SFI
genus.Anaerostipes.id.1991	Seaweed-Pork	-0.0380143	0.163357	0.874813	SFI
genus.Anaerotruncus.id.2054	Seaweed-Pork	-0.0338116	0.215095	0.913386	SFI
genus.Atopobium.id.814	Seaweed-Pork	-0.0550993	0.0432661	0.638852	SFI
genus.Bacteroides.id.918	Seaweed-Pork	0.0335673	0.218429	0.915251	SFI
genus.Barnesiella.id.944	Seaweed-Pork	0.00784085	0.773805	1	SFI
genus.Bifidobacterium.id.436	Seaweed-Pork	0.0462125	0.0901197	0.774591	SFI
genus.Bilophila.id.3170	Seaweed-Pork	0.081883	0.00264387	0.183086	SFI
genus.Blastomonas.id.2845	Seaweed-Pork	-0.00247124	0.927826	1	SFI
genus.Blautia.id.1992	Seaweed-Pork	-0.0314385	0.249064	0.931091	SFI
genus.Brachybacterium.id.535	Seaweed-Pork	0.00139383	0.959254	1	SFI
genus.Bradyrhizobium.id.2448	Seaweed-Pork	0.096655	0.000383641	0.055769	SFI
genus.Brevibacterium.id.522	Seaweed-Pork	0.075448	0.00561594	0.275648	SFI
genus.Brevundimonas.id.2390	Seaweed-Pork	0.0538978	0.0480422	0.658635	SFI
genus.Brochothrix.id.1738	Seaweed-Pork	-0.0275101	0.313196	0.954885	SFI
genus.Brucella.id.2457	Seaweed-Pork	0.0431583	0.113501	0.814203	SFI
genus.Butyricicoccus.id.2055	Seaweed-Pork	-0.0610455	0.0251144	0.526492	SFI
genus.Butyricimonas.id.945	Seaweed-Pork	0.00838943	0.758455	1	SFI
genus.CandidatusSoleaferrea.id.11350	Seaweed-Pork	-0.0155896	0.567693	0.994842	SFI
genus.CandidatusStoquefichus.id.11379	Seaweed-Pork	0.00450535	0.868835	1	SFI
genus.Catabacter.id.11282	Seaweed-Pork	0.00540516	0.84295	1	SFI
genus.Catenibacterium.id.2153	Seaweed-Pork	0.00811421	0.766145	1	SFI
genus.Cetobacterium.id.2209	Seaweed-Pork	-0.0263834	0.333434	0.960626	SFI
genus.Christensenella.id.1867	Seaweed-Pork	-0.013512	0.620395	0.998547	SFI
genus.ChristensenellaceaeR.7group.id.11283	Seaweed-Pork	0.00441458	0.871454	1	SFI
genus.Chryseobacterium.id.1126	Seaweed-Pork	0.0192827	0.479659	0.986197	SFI
genus.Cloacibacillus.id.3908	Seaweed-Pork	-0.00028454	0.991679	1	SFI
genus.Clostridiumsensustricto1.id.1873	Seaweed-Pork	-0.061702	0.0235882	0.514137	SFI
genus.Collinsella.id.815	Seaweed-Pork	0.00958093	0.725449	1	SFI
genus.Comamonas.id.2925	Seaweed-Pork	0.0179606	0.510296	0.989703	SFI
genus.Coprobacillus.id.2154	Seaweed-Pork	-0.0128893	0.636598	0.999026	SFI
genus.Coprococcus1.id.11301	Seaweed-Pork	-0.043301	0.112311	0.812853	SFI
genus.Coprococcus2.id.11302	Seaweed-Pork	-0.00894964	0.742878	1	SFI
genus.Coprococcus3.id.11303	Seaweed-Pork	-0.0111667	0.682308	0.999619	SFI
genus.Corynebacterium.id.449	Seaweed-Pork	-0.00157794	0.953878	1	SFI
genus.Corynebacterium1.id.11143	Seaweed-Pork	0.0505658	0.0636515	0.709989	SFI
genus.DefluviitaleaceaeUCG.011.id.11287	Seaweed-Pork	0.00515973	0.849995	1	SFI
genus.Delftia.id.2927	Seaweed-Pork	0.0614292	0.0242124	0.519016	SFI
genus.Desulfovibrio.id.3173	Seaweed-Pork	-0.0151777	0.57797	0.995901	SFI
genus.Dialister.id.2183	Seaweed-Pork	-0.0329507	0.227011	0.921195	SFI
genus.Dielma.id.11380	Seaweed-Pork	-0.0103263	0.705054	1	SFI
genus.Dorea.id.1997	Seaweed-Pork	-0.040299	0.139485	0.849758	SFI
genus.Eggerthella.id.819	Seaweed-Pork	0.00229533	0.932951	1	SFI
genus.Eisenbergiella.id.11304	Seaweed-Pork	-0.0228258	0.402726	0.976023	SFI
genus.Enhydrobacter.id.3713	Seaweed-Pork	0.0288483	0.290229	0.947882	SFI
genus.Enterococcus.id.1831	Seaweed-Pork	0.00209512	0.938787	1	SFI
genus.Enterorhabdus.id.820	Seaweed-Pork	-0.0451925	0.0974545	0.788656	SFI
genus.Erysipelatoclostridium.id.11381	Seaweed-Pork	-0.00469088	0.863485	1	SFI
genus.ErysipelotrichaceaeUCG.003.id.11384	Seaweed-Pork	-0.054719	0.0447322	0.645245	SFI
genus.Escherichia.Shigella.id.3504	Seaweed-Pork	0.0159128	0.559691	0.994395	SFI
genus.Eubacterium.id.1932	Seaweed-Pork	-0.00828423	0.761392	1	SFI
genus.Ezakiella.id.11289	Seaweed-Pork	0.00128551	0.962419	1	SFI
genus.Faecalibacterium.id.2057	Seaweed-Pork	-0.0483322	0.0762959	0.743659	SFI
genus.Faecalitalea.id.11392	Seaweed-Pork	-0.0154742	0.570563	0.994974	SFI
genus.FamilyXIIIAD3011group.id.11293	Seaweed-Pork	-0.0175238	0.520637	0.990957	SFI
genus.FamilyXIIIUCG.001.id.11294	Seaweed-Pork	0.0153461	0.573759	0.995433	SFI
genus.Flavobacterium.id.1142	Seaweed-Pork	0.00550735	0.840021	1	SFI
genus.Flavonifractor.id.2059	Seaweed-Pork	-0.0162607	0.551138	0.993913	SFI
genus.Fusicatenibacter.id.11305	Seaweed-Pork	-0.0168659	0.536416	0.992784	SFI
genus.Fusobacterium.id.2210	Seaweed-Pork	-0.00507193	0.852518	1	SFI
genus.Gemella.id.1733	Seaweed-Pork	-0.042959	0.115179	0.816756	SFI
genus.Gordonibacter.id.821	Seaweed-Pork	-0.00615035	0.82164	1	SFI
genus.Granulicatella.id.1821	Seaweed-Pork	-0.0560215	0.0398775	0.621698	SFI
genus.Haemophilus.id.3698	Seaweed-Pork	-0.0193244	0.478711	0.98609	SFI
genus.Halomonas.id.3616	Seaweed-Pork	0.00138785	0.959429	1	SFI
genus.Herbaspirillum.id.2972	Seaweed-Pork	0.0221644	0.416499	0.97782	SFI
genus.Holdemanella.id.11393	Seaweed-Pork	0.00582053	0.831057	1	SFI
genus.Holdemania.id.2157	Seaweed-Pork	-0.0577225	0.0342164	0.588268	SFI
genus.Howardella.id.2000	Seaweed-Pork	-0.0102783	0.706361	1	SFI
genus.Hungatella.id.11306	Seaweed-Pork	0.00464945	0.864679	1	SFI
genus.Hydrobacter.id.14314	Seaweed-Pork	0.0359782	0.187115	0.894245	SFI
genus.Idiomarina.id.3387	Seaweed-Pork	0.0527486	0.0530169	0.675726	SFI
genus.Intestinibacter.id.11345	Seaweed-Pork	-0.0588683	0.0308022	0.567997	SFI
genus.Intestinimonas.id.2062	Seaweed-Pork	0.0206921	0.448138	0.981774	SFI
genus.Lachnoclostridium.id.11308	Seaweed-Pork	0.0503682	0.064695	0.712553	SFI
genus.Lachnospira.id.2004	Seaweed-Pork	0.00378735	0.889591	1	SFI
genus.LachnospiraceaeFCS020group.id.11314	Seaweed-Pork	0.0218342	0.423477	0.978541	SFI
genus.LachnospiraceaeND3007group.id.11317	Seaweed-Pork	0.00275153	0.919666	1	SFI
genus.LachnospiraceaeNK4A136group.id.11319	Seaweed-Pork	-0.0229214	0.400759	0.975741	SFI
genus.LachnospiraceaeUCG.001.id.11321	Seaweed-Pork	-0.0322223	0.237453	0.927022	SFI
genus.LachnospiraceaeUCG.003.id.11323	Seaweed-Pork	0.00384255	0.887993	1	SFI
genus.LachnospiraceaeUCG.004.id.11324	Seaweed-Pork	0.0636471	0.019529	0.475854	SFI
genus.LachnospiraceaeUCG.010.id.11330	Seaweed-Pork	0.00360656	0.89483	1	SFI
genus.Lactobacillus.id.1837	Seaweed-Pork	0.00766606	0.778715	1	SFI
genus.Lelliottia.id.14638	Seaweed-Pork	0.0361332	0.185221	0.893233	SFI
genus.Marvinbryantia.id.2005	Seaweed-Pork	-0.00945997	0.728778	1	SFI
genus.Massilia.id.2975	Seaweed-Pork	0.0206327	0.449441	0.981774	SFI
genus.Megamonas.id.2184	Seaweed-Pork	-0.0113848	0.676452	0.999619	SFI
genus.Megasphaera.id.2185	Seaweed-Pork	-0.0151204	0.579406	0.996004	SFI
genus.Methanobrevibacter.id.123	Seaweed-Pork	-0.0948976	0.000489885	0.0658405	SFI
genus.Methylobacterium.id.2497	Seaweed-Pork	0.0528161	0.0527134	0.674623	SFI
genus.Mitsuokella.id.2186	Seaweed-Pork	0.0396089	0.146394	0.857048	SFI
genus.Mogibacterium.id.1960	Seaweed-Pork	-0.0191285	0.48318	0.986618	SFI
genus.Neisseria.id.3032	Seaweed-Pork	-0.0270891	0.32066	0.95758	SFI
genus.Nocardiopsis.id.777	Seaweed-Pork	0.00769537	0.777891	1	SFI
genus.Odoribacter.id.952	Seaweed-Pork	0.00388801	0.886676	1	SFI
genus.Olsenella.id.822	Seaweed-Pork	-0.00863572	0.751594	1	SFI
genus.Oscillibacter.id.2063	Seaweed-Pork	-0.0247408	0.364417	0.967454	SFI
genus.Oscillospira.id.2064	Seaweed-Pork	-0.0300698	0.270279	0.940157	SFI
genus.Oxalobacter.id.2978	Seaweed-Pork	0.0174086	0.523382	0.99123	SFI
genus.Paeniclostridium.id.14378	Seaweed-Pork	-0.0140612	0.606259	0.997666	SFI
genus.Parabacteroides.id.954	Seaweed-Pork	0.0686565	0.0117524	0.388406	SFI
genus.Paraprevotella.id.962	Seaweed-Pork	0.0729787	0.0073949	0.313676	SFI
genus.Parasutterella.id.2892	Seaweed-Pork	0.0835887	0.00214623	0.162691	SFI
genus.Parvimonas.id.1945	Seaweed-Pork	-0.0202057	0.45888	0.983632	SFI
genus.Pelagibacterium.id.2484	Seaweed-Pork	0.0233657	0.39169	0.9738	SFI
genus.Pelomonas.id.2945	Seaweed-Pork	0.024722	0.364781	0.967454	SFI
genus.Peptococcus.id.2037	Seaweed-Pork	-0.0403356	0.139126	0.849552	SFI
genus.Peptoniphilus.id.1946	Seaweed-Pork	-0.0072446	0.790589	1	SFI
genus.Phascolarctobacterium.id.2168	Seaweed-Pork	0.036154	0.184967	0.892997	SFI
genus.Phreatobacter.id.11439	Seaweed-Pork	-0.000928413	0.972853	1	SFI
genus.Porphyromonas.id.956	Seaweed-Pork	-0.00832018	0.760388	1	SFI
genus.Prauserella.id.754	Seaweed-Pork	0.0116565	0.669182	0.999502	SFI
genus.Prevotella.id.963	Seaweed-Pork	-0.0175924	0.519005	0.990823	SFI
genus.Prevotella2.id.11180	Seaweed-Pork	0.0238664	0.381618	0.972019	SFI
genus.Prevotella6.id.11181	Seaweed-Pork	0.0150282	0.581723	0.996378	SFI
genus.Prevotella7.id.11182	Seaweed-Pork	-0.00723965	0.790729	1	SFI
genus.Prevotella9.id.11183	Seaweed-Pork	0.0153053	0.574776	0.995713	SFI
genus.PrevotellaceaeNK3B31group.id.11185	Seaweed-Pork	-0.0170841	0.531157	0.99222	SFI
genus.PrevotellaceaeUCG.001.id.11186	Seaweed-Pork	-0.082041	0.00259369	0.181143	SFI
genus.Pseudobutyrivibrio.id.2010	Seaweed-Pork	-0.000761357	0.977737	1	SFI
genus.Pseudomonas.id.3723	Seaweed-Pork	0.0266872	0.327896	0.959289	SFI
genus.Psychrobacter.id.3716	Seaweed-Pork	-0.0267915	0.326008	0.959026	SFI
genus.Pyramidobacter.id.3912	Seaweed-Pork	-0.0449356	0.0993751	0.791888	SFI
genus.Ralstonia.id.2909	Seaweed-Pork	0.0985093	0.000295121	0.0460777	SFI
genus.Rheinheimera.id.3426	Seaweed-Pork	0.032143	0.23861	0.92763	SFI
genus.RikenellaceaeRC9gutgroup.id.11191	Seaweed-Pork	0.0108955	0.689617	0.999849	SFI
genus.Romboutsia.id.11347	Seaweed-Pork	-0.0532738	0.0506924	0.667516	SFI
genus.Roseburia.id.2012	Seaweed-Pork	-0.0478051	0.0795606	0.7512	SFI
genus.Rothia.id.646	Seaweed-Pork	-0.0189859	0.486449	0.987127	SFI
genus.Ruminiclostridium5.id.11355	Seaweed-Pork	-0.0429849	0.11496	0.816469	SFI
genus.Ruminiclostridium6.id.11356	Seaweed-Pork	-0.00654622	0.810372	1	SFI
genus.Ruminiclostridium9.id.11357	Seaweed-Pork	-0.0466446	0.0871487	0.767789	SFI
genus.RuminococcaceaeNK4A214group.id.11358	Seaweed-Pork	-0.0283328	0.298938	0.951223	SFI
genus.RuminococcaceaeUCG.002.id.11360	Seaweed-Pork	-0.000237752	0.993047	1	SFI
genus.RuminococcaceaeUCG.003.id.11361	Seaweed-Pork	0.0107181	0.694415	1	SFI
genus.RuminococcaceaeUCG.004.id.11362	Seaweed-Pork	0.00642225	0.813897	1	SFI
genus.RuminococcaceaeUCG.005.id.11363	Seaweed-Pork	-0.00140853	0.958825	1	SFI
genus.RuminococcaceaeUCG.009.id.11366	Seaweed-Pork	0.0186274	0.494718	0.988114	SFI
genus.RuminococcaceaeUCG.010.id.11367	Seaweed-Pork	-0.0126401	0.64313	0.999394	SFI
genus.RuminococcaceaeUCG.013.id.11370	Seaweed-Pork	-0.0579891	0.0333944	0.583414	SFI
genus.RuminococcaceaeUCG.014.id.11371	Seaweed-Pork	-0.0192185	0.481124	0.986351	SFI
genus.Ruminococcus1.id.11373	Seaweed-Pork	-0.0138227	0.61238	0.99819	SFI
genus.Ruminococcus2.id.11374	Seaweed-Pork	-0.00355671	0.896276	1	SFI
genus.Saccharopolyspora.id.757	Seaweed-Pork	0.0145489	0.593826	0.997235	SFI
genus.Sellimonas.id.14369	Seaweed-Pork	-0.02723	0.31815	0.956521	SFI
genus.Senegalimassilia.id.11160	Seaweed-Pork	0.0270308	0.321704	0.957825	SFI
genus.Simplicispira.id.2957	Seaweed-Pork	0.0155708	0.56816	0.994866	SFI
genus.Slackia.id.825	Seaweed-Pork	-0.0372735	0.171723	0.881898	SFI
genus.Solobacterium.id.2161	Seaweed-Pork	-0.0393987	0.14855	0.859141	SFI
genus.Sphingomonas.id.2852	Seaweed-Pork	0.0142854	0.600529	0.997433	SFI
genus.Staphylococcus.id.1780	Seaweed-Pork	-0.00313109	0.90863	1	SFI
genus.Stenotrophomonas.id.3818	Seaweed-Pork	-0.0136956	0.615654	0.998407	SFI
genus.Streptococcus.id.1853	Seaweed-Pork	-0.0278393	0.307438	0.953559	SFI
genus.Subdoligranulum.id.2070	Seaweed-Pork	-0.0518731	0.0570892	0.688502	SFI
genus.Sutterella.id.2896	Seaweed-Pork	0.00801177	0.769013	1	SFI
genus.Terrisporobacter.id.11348	Seaweed-Pork	-0.0700485	0.0101493	0.364037	SFI
genus.Turicibacter.id.2162	Seaweed-Pork	-0.0727232	0.00760509	0.317895	SFI
genus.Tyzzerella.id.11334	Seaweed-Pork	-0.0280925	0.303056	0.95237	SFI
genus.Tyzzerella3.id.11335	Seaweed-Pork	-0.0248641	0.362029	0.96669	SFI
genus.Tyzzerella4.id.11336	Seaweed-Pork	-0.00887085	0.745063	1	SFI
genus.unknowngenus.id.1000000005	Seaweed-Pork	-0.00241013	0.929606	1	SFI
genus.unknowngenus.id.1000000017	Seaweed-Pork	0.0206198	0.449726	0.981774	SFI
genus.unknowngenus.id.1000001215	Seaweed-Pork	-0.0121638	0.655693	0.999394	SFI
genus.unknowngenus.id.1000003999	Seaweed-Pork	-0.0267304	0.327112	0.959034	SFI
genus.unknowngenus.id.1000005472	Seaweed-Pork	0.00366405	0.893164	1	SFI
genus.unknowngenus.id.1000005479	Seaweed-Pork	0.000383236	0.988792	1	SFI
genus.unknowngenus.id.1000010972	Seaweed-Pork	-0.0412929	0.129978	0.83838	SFI
genus.unknowngenus.id.1000013899	Seaweed-Pork	-0.0651149	0.0168832	0.450509	SFI
genus.unknowngenus.id.1000043796	Seaweed-Pork	-0.0104196	0.702514	1	SFI
genus.unknowngenus.id.1252	Seaweed-Pork	0.0499854	0.0667581	0.717425	SFI
genus.unknowngenus.id.1868	Seaweed-Pork	0.000784055	0.977073	1	SFI
genus.unknowngenus.id.2001	Seaweed-Pork	-0.00707182	0.795472	1	SFI
genus.unknowngenus.id.2041	Seaweed-Pork	0.013063	0.632061	0.998991	SFI
genus.unknowngenus.id.2071	Seaweed-Pork	-0.0189739	0.486724	0.987177	SFI
genus.unknowngenus.id.2393	Seaweed-Pork	0.0843841	0.00194486	0.153492	SFI
genus.unknowngenus.id.826	Seaweed-Pork	-0.0428634	0.11599	0.818068	SFI
genus.unknowngenus.id.964	Seaweed-Pork	-0.0796068	0.00347202	0.213354	SFI
genus.Veillonella.id.2198	Seaweed-Pork	0.0159046	0.559892	0.994395	SFI
genus.Vibrionimonas.id.13914	Seaweed-Pork	0.0353412	0.195047	0.899218	SFI
genus.Weissella.id.1843	Seaweed-Pork	0.039276	0.149819	0.859947	SFI
genus.Clostridiuminnocuumgroup.id.14397	Seaweed-Beef	-0.0102756	0.774897	1	SFI
genus.Eubacteriumbrachygroup.id.11296	Seaweed-Beef	-0.0137839	0.701259	1	SFI
genus.Eubacteriumcoprostanoligenesgroup.id.11375	Seaweed-Beef	0.0256729	0.474777	0.985508	SFI
genus.Eubacteriumeligensgroup.id.14372	Seaweed-Beef	-0.0481859	0.179666	0.889027	SFI
genus.Eubacteriumfissicatenagroup.id.14373	Seaweed-Beef	-0.0112472	0.754266	1	SFI
genus.Eubacteriumhalliigroup.id.11338	Seaweed-Beef	-0.0178293	0.619734	0.998538	SFI
genus.Eubacteriumnodatumgroup.id.11297	Seaweed-Beef	-0.0394852	0.271639	0.940492	SFI
genus.Eubacteriumrectalegroup.id.14374	Seaweed-Beef	-0.00714817	0.842278	1	SFI
genus.Eubacteriumruminantiumgroup.id.11340	Seaweed-Beef	0.00247769	0.945026	1	SFI
genus.Eubacteriumventriosumgroup.id.11341	Seaweed-Beef	-0.0635126	0.0768384	0.74511	SFI
genus.Eubacteriumxylanophilumgroup.id.14375	Seaweed-Beef	0.00709521	0.843467	1	SFI
genus.Ruminococcusgauvreauiigroup.id.11342	Seaweed-Beef	-0.0137793	0.701353	1	SFI
genus.Ruminococcusgnavusgroup.id.14376	Seaweed-Beef	0.0327135	0.362477	0.966807	SFI
genus.Ruminococcustorquesgroup.id.14377	Seaweed-Beef	0.0433575	0.2273	0.921283	SFI
genus.Abiotrophia.id.1803	Seaweed-Beef	0.0663707	0.0644399	0.711961	SFI
genus.Acidaminococcus.id.2167	Seaweed-Beef	-0.0553902	0.122908	0.828745	SFI
genus.Acinetobacter.id.3711	Seaweed-Beef	0.0253608	0.480249	0.98624	SFI
genus.Actinomyces.id.423	Seaweed-Beef	0.0471973	0.18877	0.895302	SFI
genus.Adlercreutzia.id.812	Seaweed-Beef	-0.013655	0.70392	1	SFI
genus.Akkermansia.id.4037	Seaweed-Beef	-0.0379003	0.291292	0.948169	SFI
genus.Aliihoeflea.id.2512	Seaweed-Beef	0.0133143	0.710972	1	SFI
genus.Alistipes.id.968	Seaweed-Beef	-0.0888031	0.0132988	0.409524	SFI
genus.Allisonella.id.2174	Seaweed-Beef	0.0183014	0.610494	0.998026	SFI
genus.Alloprevotella.id.961	Seaweed-Beef	-0.0260792	0.467898	0.98463	SFI
genus.Anaerofilum.id.2053	Seaweed-Beef	-0.00941856	0.793227	1	SFI
genus.Anaerostipes.id.1991	Seaweed-Beef	0.0261046	0.467379	0.984584	SFI
genus.Anaerotruncus.id.2054	Seaweed-Beef	-0.0443356	0.216979	0.914526	SFI
genus.Atopobium.id.814	Seaweed-Beef	0.00764071	0.831606	1	SFI
genus.Bacteroides.id.918	Seaweed-Beef	-0.0743254	0.0383475	0.613291	SFI
genus.Barnesiella.id.944	Seaweed-Beef	0.00514239	0.886201	1	SFI
genus.Bifidobacterium.id.436	Seaweed-Beef	0.0357303	0.319814	0.957177	SFI
genus.Bilophila.id.3170	Seaweed-Beef	-0.0580675	0.105797	0.802055	SFI
genus.Blastomonas.id.2845	Seaweed-Beef	-0.0418739	0.243672	0.929257	SFI
genus.Blautia.id.1992	Seaweed-Beef	0.0394719	0.271735	0.940517	SFI
genus.Brachybacterium.id.535	Seaweed-Beef	0.00406701	0.909884	1	SFI
genus.Bradyrhizobium.id.2448	Seaweed-Beef	0.0340934	0.342575	0.962783	SFI
genus.Brevibacterium.id.522	Seaweed-Beef	0.0342101	0.340925	0.962573	SFI
genus.Brevundimonas.id.2390	Seaweed-Beef	-0.00363084	0.919514	1	SFI
genus.Brochothrix.id.1738	Seaweed-Beef	-0.0204953	0.568378	0.994866	SFI
genus.Brucella.id.2457	Seaweed-Beef	0.0303995	0.397437	0.975072	SFI
genus.Butyricicoccus.id.2055	Seaweed-Beef	-0.0389919	0.277611	0.943069	SFI
genus.Butyricimonas.id.945	Seaweed-Beef	-0.0651647	0.0694608	0.72478	SFI
genus.CandidatusSoleaferrea.id.11350	Seaweed-Beef	-0.0227703	0.526227	0.991584	SFI
genus.CandidatusStoquefichus.id.11379	Seaweed-Beef	-0.0046484	0.897069	1	SFI
genus.Catabacter.id.11282	Seaweed-Beef	0.000279179	0.993801	1	SFI
genus.Catenibacterium.id.2153	Seaweed-Beef	0.0113388	0.752331	1	SFI
genus.Cetobacterium.id.2209	Seaweed-Beef	0.000950197	0.978903	1	SFI
genus.Christensenella.id.1867	Seaweed-Beef	-0.0555187	0.122039	0.827764	SFI
genus.ChristensenellaceaeR.7group.id.11283	Seaweed-Beef	-0.00378308	0.916151	1	SFI
genus.Chryseobacterium.id.1126	Seaweed-Beef	-0.00252863	0.943898	1	SFI
genus.Cloacibacillus.id.3908	Seaweed-Beef	-0.0709044	0.0481838	0.659078	SFI
genus.Clostridiumsensustricto1.id.1873	Seaweed-Beef	0.0285187	0.427208	0.97935	SFI
genus.Collinsella.id.815	Seaweed-Beef	0.0485316	0.17656	0.886043	SFI
genus.Comamonas.id.2925	Seaweed-Beef	-0.0346991	0.334063	0.960743	SFI
genus.Coprobacillus.id.2154	Seaweed-Beef	0.0473111	0.187705	0.894764	SFI
genus.Coprococcus1.id.11301	Seaweed-Beef	-0.0257147	0.474143	0.985381	SFI
genus.Coprococcus2.id.11302	Seaweed-Beef	0.0440626	0.219879	0.916459	SFI
genus.Coprococcus3.id.11303	Seaweed-Beef	-0.00399007	0.911582	1	SFI
genus.Corynebacterium.id.449	Seaweed-Beef	0.0110401	0.75865	1	SFI
genus.Corynebacterium1.id.11143	Seaweed-Beef	0.00815261	0.820509	1	SFI
genus.DefluviitaleaceaeUCG.011.id.11287	Seaweed-Beef	-0.0276796	0.441023	0.981167	SFI
genus.Delftia.id.2927	Seaweed-Beef	-0.0680323	0.0580228	0.69199	SFI
genus.Desulfovibrio.id.3173	Seaweed-Beef	-0.0543846	0.129844	0.838285	SFI
genus.Dialister.id.2183	Seaweed-Beef	0.0146493	0.683421	0.999641	SFI
genus.Dielma.id.11380	Seaweed-Beef	0.0299797	0.403989	0.976072	SFI
genus.Dorea.id.1997	Seaweed-Beef	0.0300934	0.402124	0.975924	SFI
genus.Eggerthella.id.819	Seaweed-Beef	0.0275181	0.443695	0.981289	SFI
genus.Eisenbergiella.id.11304	Seaweed-Beef	0.025883	0.471254	0.985002	SFI
genus.Enhydrobacter.id.3713	Seaweed-Beef	-0.0408436	0.255478	0.933985	SFI
genus.Enterococcus.id.1831	Seaweed-Beef	-0.0154103	0.668003	0.999502	SFI
genus.Enterorhabdus.id.820	Seaweed-Beef	-0.0480818	0.180609	0.889539	SFI
genus.Erysipelatoclostridium.id.11381	Seaweed-Beef	0.0730522	0.0417753	0.631673	SFI
genus.ErysipelotrichaceaeUCG.003.id.11384	Seaweed-Beef	0.00430655	0.904579	1	SFI
genus.Escherichia.Shigella.id.3504	Seaweed-Beef	0.0024907	0.944726	1	SFI
genus.Eubacterium.id.1932	Seaweed-Beef	-0.00505412	0.888142	1	SFI
genus.Ezakiella.id.11289	Seaweed-Beef	0.0332368	0.354846	0.965557	SFI
genus.Faecalibacterium.id.2057	Seaweed-Beef	0.0666704	0.0632504	0.708717	SFI
genus.Faecalitalea.id.11392	Seaweed-Beef	0.0145024	0.686492	0.999739	SFI
genus.FamilyXIIIAD3011group.id.11293	Seaweed-Beef	-0.0102862	0.774672	1	SFI
genus.FamilyXIIIUCG.001.id.11294	Seaweed-Beef	-0.0469047	0.191529	0.896811	SFI
genus.Flavobacterium.id.1142	Seaweed-Beef	0.0342884	0.339819	0.962356	SFI
genus.Flavonifractor.id.2059	Seaweed-Beef	-0.0771753	0.0314774	0.571396	SFI
genus.Fusicatenibacter.id.11305	Seaweed-Beef	0.0351011	0.32849	0.959484	SFI
genus.Fusobacterium.id.2210	Seaweed-Beef	0.0697751	0.0518857	0.671516	SFI
genus.Gemella.id.1733	Seaweed-Beef	0.0544416	0.129462	0.837626	SFI
genus.Gordonibacter.id.821	Seaweed-Beef	0.0062106	0.862776	1	SFI
genus.Granulicatella.id.1821	Seaweed-Beef	0.0721867	0.0442654	0.643384	SFI
genus.Haemophilus.id.3698	Seaweed-Beef	0.0717035	0.0457092	0.649518	SFI
genus.Halomonas.id.3616	Seaweed-Beef	0.0531723	0.138654	0.849055	SFI
genus.Herbaspirillum.id.2972	Seaweed-Beef	-0.0135519	0.706052	1	SFI
genus.Holdemanella.id.11393	Seaweed-Beef	0.0558417	0.119863	0.824877	SFI
genus.Holdemania.id.2157	Seaweed-Beef	-0.0386956	0.281349	0.944126	SFI
genus.Howardella.id.2000	Seaweed-Beef	0.00165229	0.963324	1	SFI
genus.Hungatella.id.11306	Seaweed-Beef	0.0155528	0.66505	0.999394	SFI
genus.Hydrobacter.id.14314	Seaweed-Beef	-0.0330687	0.357286	0.966108	SFI
genus.Idiomarina.id.3387	Seaweed-Beef	-0.00806818	0.822337	1	SFI
genus.Intestinibacter.id.11345	Seaweed-Beef	0.0386072	0.28245	0.944584	SFI
genus.Intestinimonas.id.2062	Seaweed-Beef	-0.0551101	0.124815	0.83084	SFI
genus.Lachnoclostridium.id.11308	Seaweed-Beef	-0.00554153	0.877408	1	SFI
genus.Lachnospira.id.2004	Seaweed-Beef	0.0138543	0.699743	1	SFI
genus.LachnospiraceaeFCS020group.id.11314	Seaweed-Beef	-0.00173321	0.961529	1	SFI
genus.LachnospiraceaeND3007group.id.11317	Seaweed-Beef	-0.00193115	0.957139	1	SFI
genus.LachnospiraceaeNK4A136group.id.11319	Seaweed-Beef	0.0151419	0.673382	0.999502	SFI
genus.LachnospiraceaeUCG.001.id.11321	Seaweed-Beef	-0.0171976	0.632193	0.998991	SFI
genus.LachnospiraceaeUCG.003.id.11323	Seaweed-Beef	-0.0265464	0.45996	0.983762	SFI
genus.LachnospiraceaeUCG.004.id.11324	Seaweed-Beef	-0.0113358	0.752395	1	SFI
genus.LachnospiraceaeUCG.010.id.11330	Seaweed-Beef	-0.0619298	0.0844996	0.762544	SFI
genus.Lactobacillus.id.1837	Seaweed-Beef	0.0344176	0.338002	0.961813	SFI
genus.Lelliottia.id.14638	Seaweed-Beef	-0.0268551	0.454756	0.982438	SFI
genus.Marvinbryantia.id.2005	Seaweed-Beef	-0.0136577	0.703865	1	SFI
genus.Massilia.id.2975	Seaweed-Beef	-0.00745861	0.835561	1	SFI
genus.Megamonas.id.2184	Seaweed-Beef	-0.0392561	0.274433	0.941538	SFI
genus.Megasphaera.id.2185	Seaweed-Beef	-0.0139192	0.698468	1	SFI
genus.Methanobrevibacter.id.123	Seaweed-Beef	-0.0897343	0.0123375	0.396255	SFI
genus.Methylobacterium.id.2497	Seaweed-Beef	0.0362698	0.312559	0.954846	SFI
genus.Mitsuokella.id.2186	Seaweed-Beef	-0.0192176	0.592739	0.997189	SFI
genus.Mogibacterium.id.1960	Seaweed-Beef	-0.00506924	0.887809	1	SFI
genus.Neisseria.id.3032	Seaweed-Beef	0.0405371	0.259065	0.935602	SFI
genus.Nocardiopsis.id.777	Seaweed-Beef	0.055181	0.12433	0.830348	SFI
genus.Odoribacter.id.952	Seaweed-Beef	-0.0453609	0.206576	0.907847	SFI
genus.Olsenella.id.822	Seaweed-Beef	0.032259	0.369188	0.968775	SFI
genus.Oscillibacter.id.2063	Seaweed-Beef	-0.023119	0.51991	0.990957	SFI
genus.Oscillospira.id.2064	Seaweed-Beef	0.00529395	0.882871	1	SFI
genus.Oxalobacter.id.2978	Seaweed-Beef	-0.0805195	0.0248009	0.524042	SFI
genus.Paeniclostridium.id.14378	Seaweed-Beef	0.0356688	0.320723	0.957601	SFI
genus.Parabacteroides.id.954	Seaweed-Beef	-0.0755382	0.0352922	0.594218	SFI
genus.Paraprevotella.id.962	Seaweed-Beef	-0.000334831	0.992565	1	SFI
genus.Parasutterella.id.2892	Seaweed-Beef	-0.0130675	0.716095	1	SFI
genus.Parvimonas.id.1945	Seaweed-Beef	0.0113453	0.752195	1	SFI
genus.Pelagibacterium.id.2484	Seaweed-Beef	0.0351902	0.327263	0.959055	SFI
genus.Pelomonas.id.2945	Seaweed-Beef	-0.00503301	0.888606	1	SFI
genus.Peptococcus.id.2037	Seaweed-Beef	-0.050364	0.160762	0.871912	SFI
genus.Peptoniphilus.id.1946	Seaweed-Beef	0.0151207	0.673878	0.999546	SFI
genus.Phascolarctobacterium.id.2168	Seaweed-Beef	-0.0892767	0.0128135	0.403227	SFI
genus.Phreatobacter.id.11439	Seaweed-Beef	-0.00398436	0.911708	1	SFI
genus.Porphyromonas.id.956	Seaweed-Beef	-0.00388959	0.9138	1	SFI
genus.Prauserella.id.754	Seaweed-Beef	0.000695012	0.984568	1	SFI
genus.Prevotella.id.963	Seaweed-Beef	0.018682	0.603089	0.997597	SFI
genus.Prevotella2.id.11180	Seaweed-Beef	-0.00405419	0.910167	1	SFI
genus.Prevotella6.id.11181	Seaweed-Beef	-0.00185588	0.958808	1	SFI
genus.Prevotella7.id.11182	Seaweed-Beef	0.0449868	0.210347	0.910363	SFI
genus.Prevotella9.id.11183	Seaweed-Beef	0.0593137	0.0984981	0.790603	SFI
genus.PrevotellaceaeNK3B31group.id.11185	Seaweed-Beef	-0.0247703	0.490535	0.987815	SFI
genus.PrevotellaceaeUCG.001.id.11186	Seaweed-Beef	-0.0318345	0.375524	0.970319	SFI
genus.Pseudobutyrivibrio.id.2010	Seaweed-Beef	0.00163289	0.963754	1	SFI
genus.Pseudomonas.id.3723	Seaweed-Beef	0.0105432	0.769147	1	SFI
genus.Psychrobacter.id.3716	Seaweed-Beef	0.0176202	0.623847	0.998941	SFI
genus.Pyramidobacter.id.3912	Seaweed-Beef	-0.0202755	0.572535	0.995261	SFI
genus.Ralstonia.id.2909	Seaweed-Beef	0.00812586	0.821049	1	SFI
genus.Rheinheimera.id.3426	Seaweed-Beef	-0.0812053	0.0235945	0.514169	SFI
genus.RikenellaceaeRC9gutgroup.id.11191	Seaweed-Beef	-0.00593692	0.868767	1	SFI
genus.Romboutsia.id.11347	Seaweed-Beef	0.0527742	0.141612	0.852046	SFI
genus.Roseburia.id.2012	Seaweed-Beef	0.0661979	0.0651481	0.714009	SFI
genus.Rothia.id.646	Seaweed-Beef	-0.000634488	0.985912	1	SFI
genus.Ruminiclostridium5.id.11355	Seaweed-Beef	0.0146458	0.683493	0.999644	SFI
genus.Ruminiclostridium6.id.11356	Seaweed-Beef	0.0345332	0.336381	0.961041	SFI
genus.Ruminiclostridium9.id.11357	Seaweed-Beef	-0.0380783	0.2891	0.94745	SFI
genus.RuminococcaceaeNK4A214group.id.11358	Seaweed-Beef	-0.0555128	0.122079	0.827801	SFI
genus.RuminococcaceaeUCG.002.id.11360	Seaweed-Beef	-0.038589	0.282609	0.944584	SFI
genus.RuminococcaceaeUCG.003.id.11361	Seaweed-Beef	0.0389551	0.278132	0.943108	SFI
genus.RuminococcaceaeUCG.004.id.11362	Seaweed-Beef	-0.0716215	0.0459581	0.650225	SFI
genus.RuminococcaceaeUCG.005.id.11363	Seaweed-Beef	0.0105111	0.769881	1	SFI
genus.RuminococcaceaeUCG.009.id.11366	Seaweed-Beef	-0.0332886	0.354097	0.96534	SFI
genus.RuminococcaceaeUCG.010.id.11367	Seaweed-Beef	-0.00722493	0.840643	1	SFI
genus.RuminococcaceaeUCG.013.id.11370	Seaweed-Beef	0.0447123	0.213095	0.911978	SFI
genus.RuminococcaceaeUCG.014.id.11371	Seaweed-Beef	0.017331	0.62948	0.998991	SFI
genus.Ruminococcus1.id.11373	Seaweed-Beef	0.0614945	0.086712	0.766616	SFI
genus.Ruminococcus2.id.11374	Seaweed-Beef	-0.0249386	0.487506	0.98731	SFI
genus.Saccharopolyspora.id.757	Seaweed-Beef	0.0247367	0.491124	0.987815	SFI
genus.Sellimonas.id.14369	Seaweed-Beef	0.0153097	0.670041	0.999502	SFI
genus.Senegalimassilia.id.11160	Seaweed-Beef	-0.0138837	0.699201	1	SFI
genus.Simplicispira.id.2957	Seaweed-Beef	0.000728882	0.983816	1	SFI
genus.Slackia.id.825	Seaweed-Beef	-0.0124444	0.729088	1	SFI
genus.Solobacterium.id.2161	Seaweed-Beef	0.0161364	0.653357	0.999394	SFI
genus.Sphingomonas.id.2852	Seaweed-Beef	0.0339654	0.34439	0.962957	SFI
genus.Staphylococcus.id.1780	Seaweed-Beef	-0.0267189	0.457048	0.982958	SFI
genus.Stenotrophomonas.id.3818	Seaweed-Beef	0.00484316	0.892782	1	SFI
genus.Streptococcus.id.1853	Seaweed-Beef	0.122338	0.000637375	0.0783138	SFI
genus.Subdoligranulum.id.2070	Seaweed-Beef	-0.00264135	0.941388	1	SFI
genus.Sutterella.id.2896	Seaweed-Beef	-0.0120242	0.737894	1	SFI
genus.Terrisporobacter.id.11348	Seaweed-Beef	0.065137	0.0695729	0.725136	SFI
genus.Turicibacter.id.2162	Seaweed-Beef	0.0485799	0.176129	0.885903	SFI
genus.Tyzzerella.id.11334	Seaweed-Beef	0.0265731	0.459509	0.983633	SFI
genus.Tyzzerella3.id.11335	Seaweed-Beef	0.00741506	0.836508	1	SFI
genus.Tyzzerella4.id.11336	Seaweed-Beef	0.0542075	0.131121	0.839855	SFI
genus.unknowngenus.id.1000000005	Seaweed-Beef	0.0238157	0.507406	0.989018	SFI
genus.unknowngenus.id.1000000017	Seaweed-Beef	0.0315581	0.379603	0.97153	SFI
genus.unknowngenus.id.1000001215	Seaweed-Beef	0.0103756	0.772766	1	SFI
genus.unknowngenus.id.1000003999	Seaweed-Beef	0.00882385	0.806014	1	SFI
genus.unknowngenus.id.1000005472	Seaweed-Beef	-0.0427099	0.234322	0.925117	SFI
genus.unknowngenus.id.1000005479	Seaweed-Beef	-0.0374422	0.297166	0.950796	SFI
genus.unknowngenus.id.1000010972	Seaweed-Beef	0.00682932	0.849261	1	SFI
genus.unknowngenus.id.1000013899	Seaweed-Beef	-0.037809	0.292527	0.948849	SFI
genus.unknowngenus.id.1000043796	Seaweed-Beef	-0.0157423	0.66129	0.999394	SFI
genus.unknowngenus.id.1252	Seaweed-Beef	0.00463904	0.897275	1	SFI
genus.unknowngenus.id.1868	Seaweed-Beef	0.0139409	0.698023	1	SFI
genus.unknowngenus.id.2001	Seaweed-Beef	-0.0368749	0.304623	0.952585	SFI
genus.unknowngenus.id.2041	Seaweed-Beef	-0.0142153	0.692378	1	SFI
genus.unknowngenus.id.2071	Seaweed-Beef	-0.0162398	0.651283	0.999394	SFI
genus.unknowngenus.id.2393	Seaweed-Beef	0.0281432	0.433407	0.980104	SFI
genus.unknowngenus.id.826	Seaweed-Beef	-0.00110701	0.975423	1	SFI
genus.unknowngenus.id.964	Seaweed-Beef	0.0102408	0.775638	1	SFI
genus.Veillonella.id.2198	Seaweed-Beef	0.0125895	0.725997	1	SFI
genus.Vibrionimonas.id.13914	Seaweed-Beef	0.0452435	0.207754	0.908434	SFI
genus.Weissella.id.1843	Seaweed-Beef	-0.0207768	0.563077	0.994395	SFI
genus.Clostridiuminnocuumgroup.id.14397	Seaweed-Mutton	-0.013613	0.726036	1	SFI
genus.Eubacteriumbrachygroup.id.11296	Seaweed-Mutton	-0.0566816	0.144261	0.854913	SFI
genus.Eubacteriumcoprostanoligenesgroup.id.11375	Seaweed-Mutton	-0.0563789	0.146387	0.857048	SFI
genus.Eubacteriumeligensgroup.id.14372	Seaweed-Mutton	-0.0455532	0.240753	0.928503	SFI
genus.Eubacteriumfissicatenagroup.id.14373	Seaweed-Mutton	0.0130962	0.736043	1	SFI
genus.Eubacteriumhalliigroup.id.11338	Seaweed-Mutton	-0.0448504	0.248094	0.930759	SFI
genus.Eubacteriumnodatumgroup.id.11297	Seaweed-Mutton	0.0303302	0.434889	0.98034	SFI
genus.Eubacteriumrectalegroup.id.14374	Seaweed-Mutton	0.0365503	0.346569	0.963595	SFI
genus.Eubacteriumruminantiumgroup.id.11340	Seaweed-Mutton	-0.0851716	0.0280755	0.548643	SFI
genus.Eubacteriumventriosumgroup.id.11341	Seaweed-Mutton	-0.0122742	0.75205	1	SFI
genus.Eubacteriumxylanophilumgroup.id.14375	Seaweed-Mutton	-0.0405801	0.296058	0.950427	SFI
genus.Ruminococcusgauvreauiigroup.id.11342	Seaweed-Mutton	-0.0571564	0.140924	0.851384	SFI
genus.Ruminococcusgnavusgroup.id.14376	Seaweed-Mutton	-0.00960481	0.804684	1	SFI
genus.Ruminococcustorquesgroup.id.14377	Seaweed-Mutton	0.0075867	0.845135	1	SFI
genus.Abiotrophia.id.1803	Seaweed-Mutton	0.00906895	0.815427	1	SFI
genus.Acidaminococcus.id.2167	Seaweed-Mutton	-0.0189687	0.625352	0.998941	SFI
genus.Acinetobacter.id.3711	Seaweed-Mutton	0.00196927	0.959564	1	SFI
genus.Actinomyces.id.423	Seaweed-Mutton	0.00405895	0.916793	1	SFI
genus.Adlercreutzia.id.812	Seaweed-Mutton	-0.0454713	0.241601	0.928503	SFI
genus.Akkermansia.id.4037	Seaweed-Mutton	-0.0172643	0.656671	0.999394	SFI
genus.Aliihoeflea.id.2512	Seaweed-Mutton	0.0318962	0.411539	0.977022	SFI
genus.Alistipes.id.968	Seaweed-Mutton	-0.0235286	0.544626	0.993075	SFI
genus.Allisonella.id.2174	Seaweed-Mutton	-0.0123569	0.750434	1	SFI
genus.Alloprevotella.id.961	Seaweed-Mutton	-0.116356	0.00265477	0.183664	SFI
genus.Anaerofilum.id.2053	Seaweed-Mutton	0.00142033	0.970837	1	SFI
genus.Anaerostipes.id.1991	Seaweed-Mutton	0.0456947	0.239225	0.927906	SFI
genus.Anaerotruncus.id.2054	Seaweed-Mutton	-0.0388664	0.316854	0.956126	SFI
genus.Atopobium.id.814	Seaweed-Mutton	0.000442167	0.990919	1	SFI
genus.Bacteroides.id.918	Seaweed-Mutton	0.0723262	0.0623259	0.705464	SFI
genus.Barnesiella.id.944	Seaweed-Mutton	0.0227112	0.558789	0.994395	SFI
genus.Bifidobacterium.id.436	Seaweed-Mutton	0.0606365	0.118231	0.821876	SFI
genus.Bilophila.id.3170	Seaweed-Mutton	-0.0111143	0.774758	1	SFI
genus.Blastomonas.id.2845	Seaweed-Mutton	-0.0139056	0.720393	1	SFI
genus.Blautia.id.1992	Seaweed-Mutton	-0.0162888	0.674929	0.999619	SFI
genus.Brachybacterium.id.535	Seaweed-Mutton	0.0494768	0.202569	0.904938	SFI
genus.Bradyrhizobium.id.2448	Seaweed-Mutton	0.117145	0.00249509	0.177201	SFI
genus.Brevibacterium.id.522	Seaweed-Mutton	0.0193076	0.619184	0.998425	SFI
genus.Brevundimonas.id.2390	Seaweed-Mutton	0.00327035	0.932917	1	SFI
genus.Brochothrix.id.1738	Seaweed-Mutton	-0.0154424	0.691001	0.999961	SFI
genus.Brucella.id.2457	Seaweed-Mutton	0.00573789	0.882557	1	SFI
genus.Butyricicoccus.id.2055	Seaweed-Mutton	-0.0709821	0.0673603	0.718768	SFI
genus.Butyricimonas.id.945	Seaweed-Mutton	-0.00810929	0.834616	1	SFI
genus.CandidatusSoleaferrea.id.11350	Seaweed-Mutton	-0.0433595	0.264183	0.93745	SFI
genus.CandidatusStoquefichus.id.11379	Seaweed-Mutton	0.0206961	0.594203	0.997323	SFI
genus.Catabacter.id.11282	Seaweed-Mutton	-0.0346811	0.371895	0.969427	SFI
genus.Catenibacterium.id.2153	Seaweed-Mutton	0.00583819	0.880551	1	SFI
genus.Cetobacterium.id.2209	Seaweed-Mutton	-0.0175406	0.65162	0.999394	SFI
genus.Christensenella.id.1867	Seaweed-Mutton	-0.0275416	0.478306	0.986041	SFI
genus.ChristensenellaceaeR.7group.id.11283	Seaweed-Mutton	-0.0823312	0.0337762	0.585607	SFI
genus.Chryseobacterium.id.1126	Seaweed-Mutton	0.00873559	0.822096	1	SFI
genus.Cloacibacillus.id.3908	Seaweed-Mutton	0.0223574	0.564933	0.99445	SFI
genus.Clostridiumsensustricto1.id.1873	Seaweed-Mutton	-0.112017	0.00384128	0.225822	SFI
genus.Collinsella.id.815	Seaweed-Mutton	-0.0501056	0.196883	0.900433	SFI
genus.Comamonas.id.2925	Seaweed-Mutton	-0.0417616	0.282207	0.944531	SFI
genus.Coprobacillus.id.2154	Seaweed-Mutton	0.0220984	0.56945	0.994881	SFI
genus.Coprococcus1.id.11301	Seaweed-Mutton	-0.0501005	0.196929	0.900495	SFI
genus.Coprococcus2.id.11302	Seaweed-Mutton	-0.0496366	0.201112	0.90396	SFI
genus.Coprococcus3.id.11303	Seaweed-Mutton	-0.0117583	0.76215	1	SFI
genus.Corynebacterium.id.449	Seaweed-Mutton	0.0177405	0.647915	0.999394	SFI
genus.Corynebacterium1.id.11143	Seaweed-Mutton	0.0279811	0.47131	0.985002	SFI
genus.DefluviitaleaceaeUCG.011.id.11287	Seaweed-Mutton	-0.0398757	0.304528	0.952585	SFI
genus.Delftia.id.2927	Seaweed-Mutton	-0.0077326	0.842237	1	SFI
genus.Desulfovibrio.id.3173	Seaweed-Mutton	0.0166129	0.668842	0.999502	SFI
genus.Dialister.id.2183	Seaweed-Mutton	0.0311134	0.423019	0.978486	SFI
genus.Dielma.id.11380	Seaweed-Mutton	0.108378	0.00514518	0.263168	SFI
genus.Dorea.id.1997	Seaweed-Mutton	-0.0439088	0.2581	0.935217	SFI
genus.Eggerthella.id.819	Seaweed-Mutton	-0.0634443	0.102123	0.797022	SFI
genus.Eisenbergiella.id.11304	Seaweed-Mutton	0.0570759	0.141486	0.851953	SFI
genus.Enhydrobacter.id.3713	Seaweed-Mutton	-0.00289033	0.940696	1	SFI
genus.Enterococcus.id.1831	Seaweed-Mutton	-0.0385166	0.321319	0.957714	SFI
genus.Enterorhabdus.id.820	Seaweed-Mutton	-0.0753358	0.0521573	0.672625	SFI
genus.Erysipelatoclostridium.id.11381	Seaweed-Mutton	0.0116608	0.764065	1	SFI
genus.ErysipelotrichaceaeUCG.003.id.11384	Seaweed-Mutton	-0.0444298	0.252491	0.932515	SFI
genus.Escherichia.Shigella.id.3504	Seaweed-Mutton	-0.00508157	0.895909	1	SFI
genus.Eubacterium.id.1932	Seaweed-Mutton	-0.0136702	0.724932	1	SFI
genus.Ezakiella.id.11289	Seaweed-Mutton	-0.00927216	0.811368	1	SFI
genus.Faecalibacterium.id.2057	Seaweed-Mutton	0.0152535	0.694515	1	SFI
genus.Faecalitalea.id.11392	Seaweed-Mutton	-0.0168432	0.664609	0.999394	SFI
genus.FamilyXIIIAD3011group.id.11293	Seaweed-Mutton	-0.00479604	0.901754	1	SFI
genus.FamilyXIIIUCG.001.id.11294	Seaweed-Mutton	-0.0605919	0.11852	0.822182	SFI
genus.Flavobacterium.id.1142	Seaweed-Mutton	0.0515565	0.184211	0.89255	SFI
genus.Flavonifractor.id.2059	Seaweed-Mutton	0.0236658	0.542282	0.992906	SFI
genus.Fusicatenibacter.id.11305	Seaweed-Mutton	0.0116362	0.764547	1	SFI
genus.Fusobacterium.id.2210	Seaweed-Mutton	0.0153827	0.69206	1	SFI
genus.Gemella.id.1733	Seaweed-Mutton	0.0298229	0.442615	0.981167	SFI
genus.Gordonibacter.id.821	Seaweed-Mutton	-0.0427528	0.270931	0.940313	SFI
genus.Granulicatella.id.1821	Seaweed-Mutton	-0.013534	0.727563	1	SFI
genus.Haemophilus.id.3698	Seaweed-Mutton	-0.0280527	0.470176	0.984799	SFI
genus.Halomonas.id.3616	Seaweed-Mutton	-0.00444634	0.908885	1	SFI
genus.Herbaspirillum.id.2972	Seaweed-Mutton	0.00844708	0.827833	1	SFI
genus.Holdemanella.id.11393	Seaweed-Mutton	-0.0588092	0.129747	0.838127	SFI
genus.Holdemania.id.2157	Seaweed-Mutton	-0.00877491	0.821308	1	SFI
genus.Howardella.id.2000	Seaweed-Mutton	-0.0261581	0.500692	0.988142	SFI
genus.Hungatella.id.11306	Seaweed-Mutton	0.00379859	0.922113	1	SFI
genus.Hydrobacter.id.14314	Seaweed-Mutton	-0.0166027	0.669111	0.999502	SFI
genus.Idiomarina.id.3387	Seaweed-Mutton	-0.0407844	0.29363	0.949315	SFI
genus.Intestinibacter.id.11345	Seaweed-Mutton	-0.0506037	0.192463	0.89733	SFI
genus.Intestinimonas.id.2062	Seaweed-Mutton	-0.0325667	0.401773	0.975924	SFI
genus.Lachnoclostridium.id.11308	Seaweed-Mutton	0.0781171	0.0440573	0.64228	SFI
genus.Lachnospira.id.2004	Seaweed-Mutton	0.00543789	0.888656	1	SFI
genus.LachnospiraceaeFCS020group.id.11314	Seaweed-Mutton	-0.00527948	0.891908	1	SFI
genus.LachnospiraceaeND3007group.id.11317	Seaweed-Mutton	0.00185485	0.961922	1	SFI
genus.LachnospiraceaeNK4A136group.id.11319	Seaweed-Mutton	-0.00753867	0.846103	1	SFI
genus.LachnospiraceaeUCG.001.id.11321	Seaweed-Mutton	-0.0578835	0.13593	0.846148	SFI
genus.LachnospiraceaeUCG.003.id.11323	Seaweed-Mutton	-0.00286972	0.941119	1	SFI
genus.LachnospiraceaeUCG.004.id.11324	Seaweed-Mutton	0.0800788	0.0389732	0.616355	SFI
genus.LachnospiraceaeUCG.010.id.11330	Seaweed-Mutton	-0.0311271	0.422815	0.978486	SFI
genus.Lactobacillus.id.1837	Seaweed-Mutton	-0.0431457	0.266548	0.938245	SFI
genus.Lelliottia.id.14638	Seaweed-Mutton	-0.0370951	0.339516	0.962288	SFI
genus.Marvinbryantia.id.2005	Seaweed-Mutton	-0.0226571	0.559727	0.994395	SFI
genus.Massilia.id.2975	Seaweed-Mutton	-0.00190161	0.960963	1	SFI
genus.Megamonas.id.2184	Seaweed-Mutton	-0.00347437	0.928742	1	SFI
genus.Megasphaera.id.2185	Seaweed-Mutton	-0.0259088	0.504686	0.98857	SFI
genus.Methanobrevibacter.id.123	Seaweed-Mutton	-0.160258	3.29947e-05	0.00954237	SFI
genus.Methylobacterium.id.2497	Seaweed-Mutton	-0.00173374	0.964397	1	SFI
genus.Mitsuokella.id.2186	Seaweed-Mutton	0.00625142	0.872166	1	SFI
genus.Mogibacterium.id.1960	Seaweed-Mutton	-0.00369356	0.92426	1	SFI
genus.Neisseria.id.3032	Seaweed-Mutton	0.0106007	0.784961	1	SFI
genus.Nocardiopsis.id.777	Seaweed-Mutton	-0.0471246	0.224893	0.920019	SFI
genus.Odoribacter.id.952	Seaweed-Mutton	-0.0213781	0.582103	0.996378	SFI
genus.Olsenella.id.822	Seaweed-Mutton	-0.0730684	0.0596691	0.696513	SFI
genus.Oscillibacter.id.2063	Seaweed-Mutton	0.0071389	0.854209	1	SFI
genus.Oscillospira.id.2064	Seaweed-Mutton	-0.0164983	0.671069	0.999502	SFI
genus.Oxalobacter.id.2978	Seaweed-Mutton	-0.0361252	0.352302	0.965027	SFI
genus.Paeniclostridium.id.14378	Seaweed-Mutton	0.0027686	0.94319	1	SFI
genus.Parabacteroides.id.954	Seaweed-Mutton	0.0453866	0.24241	0.928719	SFI
genus.Paraprevotella.id.962	Seaweed-Mutton	0.0441023	0.25608	0.934186	SFI
genus.Parasutterella.id.2892	Seaweed-Mutton	0.0662147	0.0879747	0.769885	SFI
genus.Parvimonas.id.1945	Seaweed-Mutton	0.0155416	0.68912	0.999824	SFI
genus.Pelagibacterium.id.2484	Seaweed-Mutton	-0.00847313	0.827355	1	SFI
genus.Pelomonas.id.2945	Seaweed-Mutton	-0.0112852	0.771391	1	SFI
genus.Peptococcus.id.2037	Seaweed-Mutton	-0.0296637	0.445055	0.981469	SFI
genus.Peptoniphilus.id.1946	Seaweed-Mutton	-0.0336435	0.386381	0.973108	SFI
genus.Phascolarctobacterium.id.2168	Seaweed-Mutton	0.0347307	0.371117	0.969274	SFI
genus.Phreatobacter.id.11439	Seaweed-Mutton	-0.000382754	0.99214	1	SFI
genus.Porphyromonas.id.956	Seaweed-Mutton	-0.0504535	0.193788	0.898175	SFI
genus.Prauserella.id.754	Seaweed-Mutton	-0.0338669	0.383235	0.972228	SFI
genus.Prevotella.id.963	Seaweed-Mutton	-0.00676614	0.861743	1	SFI
genus.Prevotella2.id.11180	Seaweed-Mutton	-0.0778602	0.0447393	0.645261	SFI
genus.Prevotella6.id.11181	Seaweed-Mutton	-0.0258214	0.506223	0.988871	SFI
genus.Prevotella7.id.11182	Seaweed-Mutton	-0.0130394	0.737145	1	SFI
genus.Prevotella9.id.11183	Seaweed-Mutton	-0.0628468	0.105389	0.801688	SFI
genus.PrevotellaceaeNK3B31group.id.11185	Seaweed-Mutton	-0.0910441	0.0188609	0.469738	SFI
genus.PrevotellaceaeUCG.001.id.11186	Seaweed-Mutton	-0.0297567	0.443628	0.981289	SFI
genus.Pseudobutyrivibrio.id.2010	Seaweed-Mutton	-0.0224537	0.563257	0.994395	SFI
genus.Pseudomonas.id.3723	Seaweed-Mutton	-0.0218773	0.573228	0.995398	SFI
genus.Psychrobacter.id.3716	Seaweed-Mutton	-0.0222849	0.566196	0.994669	SFI
genus.Pyramidobacter.id.3912	Seaweed-Mutton	-0.0153724	0.69233	1	SFI
genus.Ralstonia.id.2909	Seaweed-Mutton	0.0846677	0.0290478	0.556071	SFI
genus.Rheinheimera.id.3426	Seaweed-Mutton	-0.0454174	0.242159	0.928719	SFI
genus.RikenellaceaeRC9gutgroup.id.11191	Seaweed-Mutton	-0.0210639	0.587664	0.996758	SFI
genus.Romboutsia.id.11347	Seaweed-Mutton	-0.0948063	0.0144822	0.423637	SFI
genus.Roseburia.id.2012	Seaweed-Mutton	0.00381257	0.921807	1	SFI
genus.Rothia.id.646	Seaweed-Mutton	-0.0381002	0.326583	0.959026	SFI
genus.Ruminiclostridium5.id.11355	Seaweed-Mutton	0.00573111	0.882695	1	SFI
genus.Ruminiclostridium6.id.11356	Seaweed-Mutton	-0.0451753	0.244682	0.929704	SFI
genus.Ruminiclostridium9.id.11357	Seaweed-Mutton	0.0101563	0.793768	1	SFI
genus.RuminococcaceaeNK4A214group.id.11358	Seaweed-Mutton	-0.0333704	0.390251	0.973639	SFI
genus.RuminococcaceaeUCG.002.id.11360	Seaweed-Mutton	-0.0538663	0.165256	0.876863	SFI
genus.RuminococcaceaeUCG.003.id.11361	Seaweed-Mutton	0.0224378	0.563534	0.994395	SFI
genus.RuminococcaceaeUCG.004.id.11362	Seaweed-Mutton	-0.0289436	0.456189	0.982641	SFI
genus.RuminococcaceaeUCG.005.id.11363	Seaweed-Mutton	-0.0439705	0.257505	0.93481	SFI
genus.RuminococcaceaeUCG.009.id.11366	Seaweed-Mutton	-0.0165815	0.669509	0.999502	SFI
genus.RuminococcaceaeUCG.010.id.11367	Seaweed-Mutton	-0.00755348	0.845845	1	SFI
genus.RuminococcaceaeUCG.013.id.11370	Seaweed-Mutton	0.0338334	0.383609	0.972322	SFI
genus.RuminococcaceaeUCG.014.id.11371	Seaweed-Mutton	-0.0364556	0.347821	0.963863	SFI
genus.Ruminococcus1.id.11373	Seaweed-Mutton	-0.0111536	0.774041	1	SFI
genus.Ruminococcus2.id.11374	Seaweed-Mutton	-0.0360128	0.353711	0.965319	SFI
genus.Saccharopolyspora.id.757	Seaweed-Mutton	0.0476779	0.219491	0.916113	SFI
genus.Sellimonas.id.14369	Seaweed-Mutton	-0.0201056	0.604772	0.997597	SFI
genus.Senegalimassilia.id.11160	Seaweed-Mutton	-0.0468414	0.227695	0.921469	SFI
genus.Simplicispira.id.2957	Seaweed-Mutton	-0.0162561	0.675621	0.999619	SFI
genus.Slackia.id.825	Seaweed-Mutton	-0.0388642	0.316969	0.956149	SFI
genus.Solobacterium.id.2161	Seaweed-Mutton	-0.0358526	0.355951	0.965658	SFI
genus.Sphingomonas.id.2852	Seaweed-Mutton	0.0352736	0.363776	0.967208	SFI
genus.Staphylococcus.id.1780	Seaweed-Mutton	-0.00946493	0.807522	1	SFI
genus.Stenotrophomonas.id.3818	Seaweed-Mutton	-0.00758949	0.845119	1	SFI
genus.Streptococcus.id.1853	Seaweed-Mutton	-0.0163597	0.673595	0.999502	SFI
genus.Subdoligranulum.id.2070	Seaweed-Mutton	-0.0711697	0.0666383	0.717276	SFI
genus.Sutterella.id.2896	Seaweed-Mutton	0.0664131	0.0870252	0.767434	SFI
genus.Terrisporobacter.id.11348	Seaweed-Mutton	-0.0342019	0.378544	0.971228	SFI
genus.Turicibacter.id.2162	Seaweed-Mutton	-0.0953328	0.0139177	0.417153	SFI
genus.Tyzzerella.id.11334	Seaweed-Mutton	0.0242457	0.532527	0.992463	SFI
genus.Tyzzerella3.id.11335	Seaweed-Mutton	0.0166129	0.66892	0.999502	SFI
genus.Tyzzerella4.id.11336	Seaweed-Mutton	0.0314122	0.418676	0.97782	SFI
genus.unknowngenus.id.1000000005	Seaweed-Mutton	-0.0364251	0.348316	0.964068	SFI
genus.unknowngenus.id.1000000017	Seaweed-Mutton	-0.109886	0.00457325	0.247017	SFI
genus.unknowngenus.id.1000001215	Seaweed-Mutton	-0.00191228	0.960744	1	SFI
genus.unknowngenus.id.1000003999	Seaweed-Mutton	0.0030733	0.93695	1	SFI
genus.unknowngenus.id.1000005472	Seaweed-Mutton	-0.06742	0.0823342	0.757535	SFI
genus.unknowngenus.id.1000005479	Seaweed-Mutton	-0.0582318	0.133561	0.842853	SFI
genus.unknowngenus.id.1000010972	Seaweed-Mutton	-0.0401265	0.301493	0.952066	SFI
genus.unknowngenus.id.1000013899	Seaweed-Mutton	-0.0470017	0.226107	0.920803	SFI
genus.unknowngenus.id.1000043796	Seaweed-Mutton	-0.0632282	0.103299	0.798627	SFI
genus.unknowngenus.id.1252	Seaweed-Mutton	0.0170203	0.6613	0.999394	SFI
genus.unknowngenus.id.1868	Seaweed-Mutton	0.00505956	0.896385	1	SFI
genus.unknowngenus.id.2001	Seaweed-Mutton	0.0472171	0.223984	0.919422	SFI
genus.unknowngenus.id.2041	Seaweed-Mutton	-0.000816169	0.98324	1	SFI
genus.unknowngenus.id.2071	Seaweed-Mutton	-0.00130708	0.973162	1	SFI
genus.unknowngenus.id.2393	Seaweed-Mutton	0.0664811	0.0867003	0.766616	SFI
genus.unknowngenus.id.826	Seaweed-Mutton	-0.0774471	0.0458886	0.649732	SFI
genus.unknowngenus.id.964	Seaweed-Mutton	-0.106226	0.00610809	0.286474	SFI
genus.Veillonella.id.2198	Seaweed-Mutton	0.0132537	0.732921	1	SFI
genus.Vibrionimonas.id.13914	Seaweed-Mutton	0.0103319	0.790284	1	SFI
genus.Weissella.id.1843	Seaweed-Mutton	-0.0224875	0.562669	0.994395	SFI
genus.Clostridiuminnocuumgroup.id.14397	Seaweed-Poultry	-0.0407323	0.152384	0.862952	SFI
genus.Eubacteriumbrachygroup.id.11296	Seaweed-Poultry	-0.0788609	0.00553696	0.273624	SFI
genus.Eubacteriumcoprostanoligenesgroup.id.11375	Seaweed-Poultry	0.00415647	0.883936	1	SFI
genus.Eubacteriumeligensgroup.id.14372	Seaweed-Poultry	0.0336116	0.237677	0.927195	SFI
genus.Eubacteriumfissicatenagroup.id.14373	Seaweed-Poultry	-0.0455086	0.109788	0.808533	SFI
genus.Eubacteriumhalliigroup.id.11338	Seaweed-Poultry	-0.119822	2.40521e-05	0.00761123	SFI
genus.Eubacteriumnodatumgroup.id.11297	Seaweed-Poultry	-0.0234467	0.410173	0.976717	SFI
genus.Eubacteriumrectalegroup.id.14374	Seaweed-Poultry	0.000529378	0.985166	1	SFI
genus.Eubacteriumruminantiumgroup.id.11340	Seaweed-Poultry	0.00391344	0.890679	1	SFI
genus.Eubacteriumventriosumgroup.id.11341	Seaweed-Poultry	0.0331519	0.244159	0.929589	SFI
genus.Eubacteriumxylanophilumgroup.id.14375	Seaweed-Poultry	0.0316914	0.265572	0.937856	SFI
genus.Ruminococcusgauvreauiigroup.id.11342	Seaweed-Poultry	-0.0103118	0.717224	1	SFI
genus.Ruminococcusgnavusgroup.id.14376	Seaweed-Poultry	-0.044777	0.115623	0.817311	SFI
genus.Ruminococcustorquesgroup.id.14377	Seaweed-Poultry	-0.0401492	0.158346	0.869086	SFI
genus.Abiotrophia.id.1803	Seaweed-Poultry	-0.0361935	0.203523	0.905883	SFI
genus.Acidaminococcus.id.2167	Seaweed-Poultry	-0.0107135	0.706708	1	SFI
genus.Acinetobacter.id.3711	Seaweed-Poultry	-0.080191	0.00478817	0.253472	SFI
genus.Actinomyces.id.423	Seaweed-Poultry	-0.0807174	0.00451806	0.245752	SFI
genus.Adlercreutzia.id.812	Seaweed-Poultry	-0.00157908	0.955773	1	SFI
genus.Akkermansia.id.4037	Seaweed-Poultry	-0.00980112	0.730669	1	SFI
genus.Aliihoeflea.id.2512	Seaweed-Poultry	0.0112601	0.692488	1	SFI
genus.Alistipes.id.968	Seaweed-Poultry	-0.0235646	0.407821	0.976508	SFI
genus.Allisonella.id.2174	Seaweed-Poultry	-0.0273065	0.33745	0.961571	SFI
genus.Alloprevotella.id.961	Seaweed-Poultry	-0.0184808	0.516259	0.990505	SFI
genus.Anaerofilum.id.2053	Seaweed-Poultry	-3.26337e-05	0.999086	1	SFI
genus.Anaerostipes.id.1991	Seaweed-Poultry	-0.0528647	0.0631731	0.708426	SFI
genus.Anaerotruncus.id.2054	Seaweed-Poultry	-0.0365475	0.199135	0.902769	SFI
genus.Atopobium.id.814	Seaweed-Poultry	-0.0904669	0.00145337	0.129144	SFI
genus.Bacteroides.id.918	Seaweed-Poultry	0.0199736	0.482948	0.986598	SFI
genus.Barnesiella.id.944	Seaweed-Poultry	-0.0259046	0.362847	0.966899	SFI
genus.Bifidobacterium.id.436	Seaweed-Poultry	-0.0348019	0.221459	0.917651	SFI
genus.Bilophila.id.3170	Seaweed-Poultry	0.00768019	0.787359	1	SFI
genus.Blastomonas.id.2845	Seaweed-Poultry	-0.00840239	0.767912	1	SFI
genus.Blautia.id.1992	Seaweed-Poultry	-0.0850677	0.00276153	0.187727	SFI
genus.Brachybacterium.id.535	Seaweed-Poultry	-0.0121095	0.670606	0.999502	SFI
genus.Bradyrhizobium.id.2448	Seaweed-Poultry	0.0506745	0.0749299	0.740119	SFI
genus.Brevibacterium.id.522	Seaweed-Poultry	0.00572996	0.840507	1	SFI
genus.Brevundimonas.id.2390	Seaweed-Poultry	-0.0269771	0.343312	0.962957	SFI
genus.Brochothrix.id.1738	Seaweed-Poultry	-0.0234549	0.410009	0.976717	SFI
genus.Brucella.id.2457	Seaweed-Poultry	-0.0317756	0.264302	0.93745	SFI
genus.Butyricicoccus.id.2055	Seaweed-Poultry	-0.0304432	0.284867	0.9455	SFI
genus.Butyricimonas.id.945	Seaweed-Poultry	-0.0713869	0.0120595	0.392913	SFI
genus.CandidatusSoleaferrea.id.11350	Seaweed-Poultry	-0.0335629	0.238358	0.927618	SFI
genus.CandidatusStoquefichus.id.11379	Seaweed-Poultry	-0.0194328	0.494879	0.988114	SFI
genus.Catabacter.id.11282	Seaweed-Poultry	-0.066319	0.0197126	0.477652	SFI
genus.Catenibacterium.id.2153	Seaweed-Poultry	-0.0612538	0.0312927	0.570236	SFI
genus.Cetobacterium.id.2209	Seaweed-Poultry	0.004404	0.877078	1	SFI
genus.Christensenella.id.1867	Seaweed-Poultry	-0.0325324	0.253088	0.932713	SFI
genus.ChristensenellaceaeR.7group.id.11283	Seaweed-Poultry	-0.0538811	0.0582587	0.692622	SFI
genus.Chryseobacterium.id.1126	Seaweed-Poultry	-0.0245593	0.388311	0.973435	SFI
genus.Cloacibacillus.id.3908	Seaweed-Poultry	-0.0503674	0.0767125	0.744597	SFI
genus.Clostridiumsensustricto1.id.1873	Seaweed-Poultry	-0.0827715	0.00359084	0.217471	SFI
genus.Collinsella.id.815	Seaweed-Poultry	-0.0653024	0.0216787	0.497632	SFI
genus.Comamonas.id.2925	Seaweed-Poultry	-0.0526228	0.0643914	0.711844	SFI
genus.Coprobacillus.id.2154	Seaweed-Poultry	0.0300954	0.290408	0.947983	SFI
genus.Coprococcus1.id.11301	Seaweed-Poultry	0.0130006	0.647946	0.999394	SFI
genus.Coprococcus2.id.11302	Seaweed-Poultry	-0.00969756	0.733406	1	SFI
genus.Coprococcus3.id.11303	Seaweed-Poultry	-0.0118224	0.677972	0.999619	SFI
genus.Corynebacterium.id.449	Seaweed-Poultry	-0.0157346	0.580501	0.996268	SFI
genus.Corynebacterium1.id.11143	Seaweed-Poultry	0.00954993	0.737314	1	SFI
genus.DefluviitaleaceaeUCG.011.id.11287	Seaweed-Poultry	-0.029206	0.304906	0.952668	SFI
genus.Delftia.id.2927	Seaweed-Poultry	-0.0334572	0.23984	0.928142	SFI
genus.Desulfovibrio.id.3173	Seaweed-Poultry	-0.00906623	0.750164	1	SFI
genus.Dialister.id.2183	Seaweed-Poultry	0.0682884	0.0163426	0.445217	SFI
genus.Dielma.id.11380	Seaweed-Poultry	-0.0136239	0.632288	0.998991	SFI
genus.Dorea.id.1997	Seaweed-Poultry	-0.0581473	0.0409601	0.62715	SFI
genus.Eggerthella.id.819	Seaweed-Poultry	-0.0292871	0.303565	0.952456	SFI
genus.Eisenbergiella.id.11304	Seaweed-Poultry	-0.0449257	0.114418	0.815652	SFI
genus.Enhydrobacter.id.3713	Seaweed-Poultry	-0.00317962	0.911083	1	SFI
genus.Enterococcus.id.1831	Seaweed-Poultry	-0.0628111	0.0272315	0.542796	SFI
genus.Enterorhabdus.id.820	Seaweed-Poultry	-0.042005	0.139966	0.850508	SFI
genus.Erysipelatoclostridium.id.11381	Seaweed-Poultry	-0.00907895	0.749825	1	SFI
genus.ErysipelotrichaceaeUCG.003.id.11384	Seaweed-Poultry	-0.0684408	0.0161042	0.442857	SFI
genus.Escherichia.Shigella.id.3504	Seaweed-Poultry	-0.012804	0.652919	0.999394	SFI
genus.Eubacterium.id.1932	Seaweed-Poultry	-0.0503319	0.0769208	0.745383	SFI
genus.Ezakiella.id.11289	Seaweed-Poultry	-0.0700327	0.0137912	0.41573	SFI
genus.Faecalibacterium.id.2057	Seaweed-Poultry	-0.01485	0.601964	0.997597	SFI
genus.Faecalitalea.id.11392	Seaweed-Poultry	-0.0503182	0.0770013	0.745597	SFI
genus.FamilyXIIIAD3011group.id.11293	Seaweed-Poultry	-0.0246906	0.385779	0.972875	SFI
genus.FamilyXIIIUCG.001.id.11294	Seaweed-Poultry	0.045931	0.106526	0.80319	SFI
genus.Flavobacterium.id.1142	Seaweed-Poultry	0.00759538	0.789652	1	SFI
genus.Flavonifractor.id.2059	Seaweed-Poultry	-0.0426461	0.134012	0.843493	SFI
genus.Fusicatenibacter.id.11305	Seaweed-Poultry	-0.0534312	0.0603936	0.699086	SFI
genus.Fusobacterium.id.2210	Seaweed-Poultry	-0.0666739	0.0190639	0.471375	SFI
genus.Gemella.id.1733	Seaweed-Poultry	-0.0611759	0.031509	0.571543	SFI
genus.Gordonibacter.id.821	Seaweed-Poultry	-0.0150791	0.59637	0.997328	SFI
genus.Granulicatella.id.1821	Seaweed-Poultry	-0.134134	2.21934e-06	0.00115663	SFI
genus.Haemophilus.id.3698	Seaweed-Poultry	0.0546067	0.0549481	0.681407	SFI
genus.Halomonas.id.3616	Seaweed-Poultry	-0.0173683	0.541835	0.992906	SFI
genus.Herbaspirillum.id.2972	Seaweed-Poultry	-0.050226	0.0775447	0.747057	SFI
genus.Holdemanella.id.11393	Seaweed-Poultry	-0.071563	0.011849	0.390042	SFI
genus.Holdemania.id.2157	Seaweed-Poultry	-0.0492101	0.0837433	0.760944	SFI
genus.Howardella.id.2000	Seaweed-Poultry	-0.0172464	0.544674	0.993075	SFI
genus.Hungatella.id.11306	Seaweed-Poultry	-0.032128	0.259039	0.935602	SFI
genus.Hydrobacter.id.14314	Seaweed-Poultry	-0.0118341	0.677671	0.999619	SFI
genus.Idiomarina.id.3387	Seaweed-Poultry	-0.0300148	0.291703	0.948362	SFI
genus.Intestinibacter.id.11345	Seaweed-Poultry	-0.0734576	0.00978281	0.358548	SFI
genus.Intestinimonas.id.2062	Seaweed-Poultry	-0.00319816	0.910567	1	SFI
genus.Lachnoclostridium.id.11308	Seaweed-Poultry	0.00510342	0.85775	1	SFI
genus.Lachnospira.id.2004	Seaweed-Poultry	0.0654633	0.0213567	0.494609	SFI
genus.LachnospiraceaeFCS020group.id.11314	Seaweed-Poultry	-0.0447119	0.116154	0.818542	SFI
genus.LachnospiraceaeND3007group.id.11317	Seaweed-Poultry	-0.0619211	0.0294931	0.559145	SFI
genus.LachnospiraceaeNK4A136group.id.11319	Seaweed-Poultry	0.000966244	0.972928	1	SFI
genus.LachnospiraceaeUCG.001.id.11321	Seaweed-Poultry	0.0509729	0.0732299	0.735516	SFI
genus.LachnospiraceaeUCG.003.id.11323	Seaweed-Poultry	0.0107256	0.706392	1	SFI
genus.LachnospiraceaeUCG.004.id.11324	Seaweed-Poultry	0.0762579	0.00731448	0.311964	SFI
genus.LachnospiraceaeUCG.010.id.11330	Seaweed-Poultry	0.00922074	0.746051	1	SFI
genus.Lactobacillus.id.1837	Seaweed-Poultry	-0.0497598	0.0803417	0.753465	SFI
genus.Lelliottia.id.14638	Seaweed-Poultry	-0.0161126	0.571441	0.995168	SFI
genus.Marvinbryantia.id.2005	Seaweed-Poultry	0.00668684	0.814323	1	SFI
genus.Massilia.id.2975	Seaweed-Poultry	-0.00493182	0.862484	1	SFI
genus.Megamonas.id.2184	Seaweed-Poultry	-0.0449302	0.114382	0.8156	SFI
genus.Megasphaera.id.2185	Seaweed-Poultry	-0.00818063	0.773868	1	SFI
genus.Methanobrevibacter.id.123	Seaweed-Poultry	-0.0713298	0.0121285	0.393625	SFI
genus.Methylobacterium.id.2497	Seaweed-Poultry	-0.00624782	0.826313	1	SFI
genus.Mitsuokella.id.2186	Seaweed-Poultry	0.0387347	0.173538	0.883783	SFI
genus.Mogibacterium.id.1960	Seaweed-Poultry	-0.03729	0.190153	0.896041	SFI
genus.Neisseria.id.3032	Seaweed-Poultry	0.0037684	0.894706	1	SFI
genus.Nocardiopsis.id.777	Seaweed-Poultry	-0.110634	9.716e-05	0.0216582	SFI
genus.Odoribacter.id.952	Seaweed-Poultry	-0.00446762	0.875317	1	SFI
genus.Olsenella.id.822	Seaweed-Poultry	-0.0249232	0.381318	0.971974	SFI
genus.Oscillibacter.id.2063	Seaweed-Poultry	-0.00812694	0.775313	1	SFI
genus.Oscillospira.id.2064	Seaweed-Poultry	-0.0121776	0.668863	0.999502	SFI
genus.Oxalobacter.id.2978	Seaweed-Poultry	-0.0190506	0.503406	0.988496	SFI
genus.Paeniclostridium.id.14378	Seaweed-Poultry	-0.0477118	0.0936105	0.781294	SFI
genus.Parabacteroides.id.954	Seaweed-Poultry	-0.0103427	0.716412	1	SFI
genus.Paraprevotella.id.962	Seaweed-Poultry	0.0130765	0.646033	0.999394	SFI
genus.Parasutterella.id.2892	Seaweed-Poultry	0.0501617	0.0779256	0.747935	SFI
genus.Parvimonas.id.1945	Seaweed-Poultry	-0.0298833	0.293823	0.949365	SFI
genus.Pelagibacterium.id.2484	Seaweed-Poultry	-0.0380009	0.181838	0.890332	SFI
genus.Pelomonas.id.2945	Seaweed-Poultry	-0.00978877	0.730995	1	SFI
genus.Peptococcus.id.2037	Seaweed-Poultry	-0.030299	0.287156	0.94684	SFI
genus.Peptoniphilus.id.1946	Seaweed-Poultry	-0.0667285	0.0189658	0.470508	SFI
genus.Phascolarctobacterium.id.2168	Seaweed-Poultry	0.0114171	0.688424	0.99979	SFI
genus.Phreatobacter.id.11439	Seaweed-Poultry	-0.0173645	0.541922	0.992906	SFI
genus.Porphyromonas.id.956	Seaweed-Poultry	-0.0668598	0.0187316	0.46871	SFI
genus.Prauserella.id.754	Seaweed-Poultry	-0.0414229	0.145545	0.856252	SFI
genus.Prevotella.id.963	Seaweed-Poultry	-0.0247752	0.384154	0.972347	SFI
genus.Prevotella2.id.11180	Seaweed-Poultry	-0.0491376	0.0842008	0.761689	SFI
genus.Prevotella6.id.11181	Seaweed-Poultry	-0.00418275	0.883208	1	SFI
genus.Prevotella7.id.11182	Seaweed-Poultry	0.0163133	0.566658	0.99473	SFI
genus.Prevotella9.id.11183	Seaweed-Poultry	-0.0128671	0.65132	0.999394	SFI
genus.PrevotellaceaeNK3B31group.id.11185	Seaweed-Poultry	0.0178343	0.531045	0.992177	SFI
genus.PrevotellaceaeUCG.001.id.11186	Seaweed-Poultry	-0.0320153	0.260714	0.936169	SFI
genus.Pseudobutyrivibrio.id.2010	Seaweed-Poultry	-0.00302462	0.915401	1	SFI
genus.Pseudomonas.id.3723	Seaweed-Poultry	-0.102881	0.00029129	0.0456492	SFI
genus.Psychrobacter.id.3716	Seaweed-Poultry	-0.0622271	0.0286979	0.553714	SFI
genus.Pyramidobacter.id.3912	Seaweed-Poultry	-0.0247194	0.385226	0.972678	SFI
genus.Ralstonia.id.2909	Seaweed-Poultry	0.0590505	0.0379181	0.611113	SFI
genus.Rheinheimera.id.3426	Seaweed-Poultry	-0.015165	0.59428	0.997326	SFI
genus.RikenellaceaeRC9gutgroup.id.11191	Seaweed-Poultry	-0.0114119	0.688558	0.99979	SFI
genus.Romboutsia.id.11347	Seaweed-Poultry	-0.131052	3.78889e-06	0.00180608	SFI
genus.Roseburia.id.2012	Seaweed-Poultry	0.01859	0.513782	0.990133	SFI
genus.Rothia.id.646	Seaweed-Poultry	-0.0277886	0.328987	0.959639	SFI
genus.Ruminiclostridium5.id.11355	Seaweed-Poultry	-0.0544683	0.055567	0.683474	SFI
genus.Ruminiclostridium6.id.11356	Seaweed-Poultry	0.0219849	0.439977	0.981104	SFI
genus.Ruminiclostridium9.id.11357	Seaweed-Poultry	0.0159471	0.5754	0.995732	SFI
genus.RuminococcaceaeNK4A214group.id.11358	Seaweed-Poultry	0.0153682	0.589347	0.996799	SFI
genus.RuminococcaceaeUCG.002.id.11360	Seaweed-Poultry	-0.00889966	0.754605	1	SFI
genus.RuminococcaceaeUCG.003.id.11361	Seaweed-Poultry	0.0681267	0.0165987	0.447775	SFI
genus.RuminococcaceaeUCG.004.id.11362	Seaweed-Poultry	-0.0282095	0.32171	0.957825	SFI
genus.RuminococcaceaeUCG.005.id.11363	Seaweed-Poultry	0.0037044	0.896484	1	SFI
genus.RuminococcaceaeUCG.009.id.11366	Seaweed-Poultry	0.0142921	0.615679	0.998407	SFI
genus.RuminococcaceaeUCG.010.id.11367	Seaweed-Poultry	0.0125168	0.660212	0.999394	SFI
genus.RuminococcaceaeUCG.013.id.11370	Seaweed-Poultry	-0.0351296	0.217138	0.914534	SFI
genus.RuminococcaceaeUCG.014.id.11371	Seaweed-Poultry	-0.01456	0.609076	0.997921	SFI
genus.Ruminococcus1.id.11373	Seaweed-Poultry	-0.00148575	0.958384	1	SFI
genus.Ruminococcus2.id.11374	Seaweed-Poultry	-0.0392508	0.167874	0.879009	SFI
genus.Saccharopolyspora.id.757	Seaweed-Poultry	-0.0208092	0.464825	0.984165	SFI
genus.Sellimonas.id.14369	Seaweed-Poultry	0.000534424	0.985025	1	SFI
genus.Senegalimassilia.id.11160	Seaweed-Poultry	-0.00557696	0.844711	1	SFI
genus.Simplicispira.id.2957	Seaweed-Poultry	-0.0246276	0.386994	0.973181	SFI
genus.Slackia.id.825	Seaweed-Poultry	-0.0348798	0.220427	0.916928	SFI
genus.Solobacterium.id.2161	Seaweed-Poultry	-0.071851	0.0115119	0.385097	SFI
genus.Sphingomonas.id.2852	Seaweed-Poultry	-0.0063058	0.824727	1	SFI
genus.Staphylococcus.id.1780	Seaweed-Poultry	-0.0317418	0.264811	0.93755	SFI
genus.Stenotrophomonas.id.3818	Seaweed-Poultry	0.00954951	0.737325	1	SFI
genus.Streptococcus.id.1853	Seaweed-Poultry	-0.0677589	0.017195	0.453818	SFI
genus.Subdoligranulum.id.2070	Seaweed-Poultry	-0.0562259	0.0481224	0.658733	SFI
genus.Sutterella.id.2896	Seaweed-Poultry	0.0357969	0.208525	0.908972	SFI
genus.Terrisporobacter.id.11348	Seaweed-Poultry	-0.0653716	0.0215397	0.496385	SFI
genus.Turicibacter.id.2162	Seaweed-Poultry	-0.0696279	0.0143496	0.421679	SFI
genus.Tyzzerella.id.11334	Seaweed-Poultry	0.0296019	0.298394	0.951169	SFI
genus.Tyzzerella3.id.11335	Seaweed-Poultry	0.0326942	0.250735	0.931917	SFI
genus.Tyzzerella4.id.11336	Seaweed-Poultry	-0.0103934	0.715083	1	SFI
genus.unknowngenus.id.1000000005	Seaweed-Poultry	-0.0563765	0.0475255	0.656371	SFI
genus.unknowngenus.id.1000000017	Seaweed-Poultry	-0.157977	2.35787e-08	2.60551e-05	SFI
genus.unknowngenus.id.1000001215	Seaweed-Poultry	-0.0117183	0.68065	0.999619	SFI
genus.unknowngenus.id.1000003999	Seaweed-Poultry	-0.00745428	0.79347	1	SFI
genus.unknowngenus.id.1000005472	Seaweed-Poultry	0.0213005	0.454349	0.982391	SFI
genus.unknowngenus.id.1000005479	Seaweed-Poultry	0.0111051	0.69651	1	SFI
genus.unknowngenus.id.1000010972	Seaweed-Poultry	-0.0651827	0.0219211	0.500031	SFI
genus.unknowngenus.id.1000013899	Seaweed-Poultry	-0.0345224	0.225195	0.920163	SFI
genus.unknowngenus.id.1000043796	Seaweed-Poultry	-0.0106549	0.708239	1	SFI
genus.unknowngenus.id.1252	Seaweed-Poultry	0.010934	0.700958	1	SFI
genus.unknowngenus.id.1868	Seaweed-Poultry	-0.0134186	0.637427	0.999084	SFI
genus.unknowngenus.id.2001	Seaweed-Poultry	0.0412117	0.147611	0.858398	SFI
genus.unknowngenus.id.2041	Seaweed-Poultry	-0.0132489	0.64169	0.99938	SFI
genus.unknowngenus.id.2071	Seaweed-Poultry	-0.00953059	0.737826	1	SFI
genus.unknowngenus.id.2393	Seaweed-Poultry	0.0247534	0.384572	0.972428	SFI
genus.unknowngenus.id.826	Seaweed-Poultry	-0.030339	0.28652	0.946492	SFI
genus.unknowngenus.id.964	Seaweed-Poultry	-0.038973	0.170906	0.881152	SFI
genus.Veillonella.id.2198	Seaweed-Poultry	0.0300293	0.291469	0.948275	SFI
genus.Vibrionimonas.id.13914	Seaweed-Poultry	0.0045399	0.873316	1	SFI
genus.Weissella.id.1843	Seaweed-Poultry	-0.0189139	0.506474	0.988873	SFI
genus.Clostridiuminnocuumgroup.id.14397	Seaweed-Other meat (donkey /horse/rabbit/dog/etc.)	0.00746318	0.890784	1	SFI
genus.Eubacteriumbrachygroup.id.11296	Seaweed-Other meat (donkey /horse/rabbit/dog/etc.)	0.0161604	0.766204	1	SFI
genus.Eubacteriumcoprostanoligenesgroup.id.11375	Seaweed-Other meat (donkey /horse/rabbit/dog/etc.)	0.0360831	0.506444	0.988873	SFI
genus.Eubacteriumeligensgroup.id.14372	Seaweed-Other meat (donkey /horse/rabbit/dog/etc.)	-0.00718642	0.89481	1	SFI
genus.Eubacteriumfissicatenagroup.id.14373	Seaweed-Other meat (donkey /horse/rabbit/dog/etc.)	0.0236842	0.662973	0.999394	SFI
genus.Eubacteriumhalliigroup.id.11338	Seaweed-Other meat (donkey /horse/rabbit/dog/etc.)	-0.038877	0.474079	0.985364	SFI
genus.Eubacteriumnodatumgroup.id.11297	Seaweed-Other meat (donkey /horse/rabbit/dog/etc.)	-0.0354072	0.514634	0.990247	SFI
genus.Eubacteriumrectalegroup.id.14374	Seaweed-Other meat (donkey /horse/rabbit/dog/etc.)	-0.00801201	0.882749	1	SFI
genus.Eubacteriumruminantiumgroup.id.11340	Seaweed-Other meat (donkey /horse/rabbit/dog/etc.)	-0.0518181	0.340079	0.962466	SFI
genus.Eubacteriumventriosumgroup.id.11341	Seaweed-Other meat (donkey /horse/rabbit/dog/etc.)	0.0180287	0.740096	1	SFI
genus.Eubacteriumxylanophilumgroup.id.14375	Seaweed-Other meat (donkey /horse/rabbit/dog/etc.)	0.0573842	0.290673	0.948104	SFI
genus.Ruminococcusgauvreauiigroup.id.11342	Seaweed-Other meat (donkey /horse/rabbit/dog/etc.)	-0.0450813	0.406627	0.976448	SFI
genus.Ruminococcusgnavusgroup.id.14376	Seaweed-Other meat (donkey /horse/rabbit/dog/etc.)	-0.0386921	0.476186	0.985564	SFI
genus.Ruminococcustorquesgroup.id.14377	Seaweed-Other meat (donkey /horse/rabbit/dog/etc.)	0.039752	0.464183	0.984052	SFI
genus.Abiotrophia.id.1803	Seaweed-Other meat (donkey /horse/rabbit/dog/etc.)	-0.0250748	0.644505	0.999394	SFI
genus.Acidaminococcus.id.2167	Seaweed-Other meat (donkey /horse/rabbit/dog/etc.)	-0.105099	0.052498	0.673554	SFI
genus.Acinetobacter.id.3711	Seaweed-Other meat (donkey /horse/rabbit/dog/etc.)	0.0751054	0.166349	0.877387	SFI
genus.Actinomyces.id.423	Seaweed-Other meat (donkey /horse/rabbit/dog/etc.)	-0.0325966	0.548584	0.993628	SFI
genus.Adlercreutzia.id.812	Seaweed-Other meat (donkey /horse/rabbit/dog/etc.)	-0.0234427	0.666201	0.999435	SFI
genus.Akkermansia.id.4037	Seaweed-Other meat (donkey /horse/rabbit/dog/etc.)	0.0141858	0.793983	1	SFI
genus.Aliihoeflea.id.2512	Seaweed-Other meat (donkey /horse/rabbit/dog/etc.)	0.0926979	0.0874191	0.768362	SFI
genus.Alistipes.id.968	Seaweed-Other meat (donkey /horse/rabbit/dog/etc.)	-0.00724846	0.893854	1	SFI
genus.Allisonella.id.2174	Seaweed-Other meat (donkey /horse/rabbit/dog/etc.)	0.00289896	0.957464	1	SFI
genus.Alloprevotella.id.961	Seaweed-Other meat (donkey /horse/rabbit/dog/etc.)	-0.0227344	0.675706	0.999619	SFI
genus.Anaerofilum.id.2053	Seaweed-Other meat (donkey /horse/rabbit/dog/etc.)	-0.0635749	0.241655	0.928503	SFI
genus.Anaerostipes.id.1991	Seaweed-Other meat (donkey /horse/rabbit/dog/etc.)	0.0401045	0.460227	0.98382	SFI
genus.Anaerotruncus.id.2054	Seaweed-Other meat (donkey /horse/rabbit/dog/etc.)	0.0415726	0.44396	0.981289	SFI
genus.Atopobium.id.814	Seaweed-Other meat (donkey /horse/rabbit/dog/etc.)	-0.0425797	0.433186	0.980104	SFI
genus.Bacteroides.id.918	Seaweed-Other meat (donkey /horse/rabbit/dog/etc.)	0.0834836	0.12385	0.829602	SFI
genus.Barnesiella.id.944	Seaweed-Other meat (donkey /horse/rabbit/dog/etc.)	0.0625935	0.249013	0.931091	SFI
genus.Bifidobacterium.id.436	Seaweed-Other meat (donkey /horse/rabbit/dog/etc.)	0.0691898	0.202376	0.904911	SFI
genus.Bilophila.id.3170	Seaweed-Other meat (donkey /horse/rabbit/dog/etc.)	0.0143653	0.791436	1	SFI
genus.Blastomonas.id.2845	Seaweed-Other meat (donkey /horse/rabbit/dog/etc.)	-0.000955274	0.985978	1	SFI
genus.Blautia.id.1992	Seaweed-Other meat (donkey /horse/rabbit/dog/etc.)	-0.0721986	0.183401	0.891974	SFI
genus.Brachybacterium.id.535	Seaweed-Other meat (donkey /horse/rabbit/dog/etc.)	0.0141866	0.794075	1	SFI
genus.Bradyrhizobium.id.2448	Seaweed-Other meat (donkey /horse/rabbit/dog/etc.)	0.212481	7.6676e-05	0.018104	SFI
genus.Brevibacterium.id.522	Seaweed-Other meat (donkey /horse/rabbit/dog/etc.)	0.106115	0.0502441	0.66605	SFI
genus.Brevundimonas.id.2390	Seaweed-Other meat (donkey /horse/rabbit/dog/etc.)	0.0285664	0.599109	0.997337	SFI
genus.Brochothrix.id.1738	Seaweed-Other meat (donkey /horse/rabbit/dog/etc.)	-0.000222892	0.996728	1	SFI
genus.Brucella.id.2457	Seaweed-Other meat (donkey /horse/rabbit/dog/etc.)	0.0677059	0.212242	0.911622	SFI
genus.Butyricicoccus.id.2055	Seaweed-Other meat (donkey /horse/rabbit/dog/etc.)	-0.0102748	0.849982	1	SFI
genus.Butyricimonas.id.945	Seaweed-Other meat (donkey /horse/rabbit/dog/etc.)	0.0424978	0.433879	0.980168	SFI
genus.CandidatusSoleaferrea.id.11350	Seaweed-Other meat (donkey /horse/rabbit/dog/etc.)	-0.0142109	0.793729	1	SFI
genus.CandidatusStoquefichus.id.11379	Seaweed-Other meat (donkey /horse/rabbit/dog/etc.)	0.00890358	0.869877	1	SFI
genus.Catabacter.id.11282	Seaweed-Other meat (donkey /horse/rabbit/dog/etc.)	-0.0383716	0.480041	0.98624	SFI
genus.Catenibacterium.id.2153	Seaweed-Other meat (donkey /horse/rabbit/dog/etc.)	-0.0133811	0.805526	1	SFI
genus.Cetobacterium.id.2209	Seaweed-Other meat (donkey /horse/rabbit/dog/etc.)	-0.00844206	0.876567	1	SFI
genus.Christensenella.id.1867	Seaweed-Other meat (donkey /horse/rabbit/dog/etc.)	0.0534289	0.325259	0.958922	SFI
genus.ChristensenellaceaeR.7group.id.11283	Seaweed-Other meat (donkey /horse/rabbit/dog/etc.)	-0.0403896	0.457235	0.983042	SFI
genus.Chryseobacterium.id.1126	Seaweed-Other meat (donkey /horse/rabbit/dog/etc.)	0.0917178	0.0908322	0.776003	SFI
genus.Cloacibacillus.id.3908	Seaweed-Other meat (donkey /horse/rabbit/dog/etc.)	0.0154384	0.776255	1	SFI
genus.Clostridiumsensustricto1.id.1873	Seaweed-Other meat (donkey /horse/rabbit/dog/etc.)	-0.0266118	0.624179	0.998941	SFI
genus.Collinsella.id.815	Seaweed-Other meat (donkey /horse/rabbit/dog/etc.)	-0.0858666	0.113483	0.814184	SFI
genus.Comamonas.id.2925	Seaweed-Other meat (donkey /horse/rabbit/dog/etc.)	0.0205958	0.70471	1	SFI
genus.Coprobacillus.id.2154	Seaweed-Other meat (donkey /horse/rabbit/dog/etc.)	-0.00406714	0.940351	1	SFI
genus.Coprococcus1.id.11301	Seaweed-Other meat (donkey /horse/rabbit/dog/etc.)	0.0170118	0.754271	1	SFI
genus.Coprococcus2.id.11302	Seaweed-Other meat (donkey /horse/rabbit/dog/etc.)	-0.0305252	0.57429	0.99561	SFI
genus.Coprococcus3.id.11303	Seaweed-Other meat (donkey /horse/rabbit/dog/etc.)	-0.00387829	0.943116	1	SFI
genus.Corynebacterium.id.449	Seaweed-Other meat (donkey /horse/rabbit/dog/etc.)	-0.00838985	0.877324	1	SFI
genus.Corynebacterium1.id.11143	Seaweed-Other meat (donkey /horse/rabbit/dog/etc.)	0.0607802	0.263015	0.936986	SFI
genus.DefluviitaleaceaeUCG.011.id.11287	Seaweed-Other meat (donkey /horse/rabbit/dog/etc.)	-0.0252534	0.642149	0.999394	SFI
genus.Delftia.id.2927	Seaweed-Other meat (donkey /horse/rabbit/dog/etc.)	0.0653013	0.229084	0.922207	SFI
genus.Desulfovibrio.id.3173	Seaweed-Other meat (donkey /horse/rabbit/dog/etc.)	0.124795	0.0212181	0.493306	SFI
genus.Dialister.id.2183	Seaweed-Other meat (donkey /horse/rabbit/dog/etc.)	0.103949	0.0551798	0.68233	SFI
genus.Dielma.id.11380	Seaweed-Other meat (donkey /horse/rabbit/dog/etc.)	0.031726	0.559318	0.994395	SFI
genus.Dorea.id.1997	Seaweed-Other meat (donkey /horse/rabbit/dog/etc.)	-0.0215644	0.691373	0.99999	SFI
genus.Eggerthella.id.819	Seaweed-Other meat (donkey /horse/rabbit/dog/etc.)	-0.105435	0.0517441	0.671085	SFI
genus.Eisenbergiella.id.11304	Seaweed-Other meat (donkey /horse/rabbit/dog/etc.)	0.145253	0.00721654	0.30983	SFI
genus.Enhydrobacter.id.3713	Seaweed-Other meat (donkey /horse/rabbit/dog/etc.)	0.078	0.150643	0.860669	SFI
genus.Enterococcus.id.1831	Seaweed-Other meat (donkey /horse/rabbit/dog/etc.)	-0.0139796	0.797014	1	SFI
genus.Enterorhabdus.id.820	Seaweed-Other meat (donkey /horse/rabbit/dog/etc.)	0.0396255	0.465799	0.984375	SFI
genus.Erysipelatoclostridium.id.11381	Seaweed-Other meat (donkey /horse/rabbit/dog/etc.)	-0.0200837	0.711721	1	SFI
genus.ErysipelotrichaceaeUCG.003.id.11384	Seaweed-Other meat (donkey /horse/rabbit/dog/etc.)	-0.0354603	0.513813	0.990133	SFI
genus.Escherichia.Shigella.id.3504	Seaweed-Other meat (donkey /horse/rabbit/dog/etc.)	0.0134531	0.804403	1	SFI
genus.Eubacterium.id.1932	Seaweed-Other meat (donkey /horse/rabbit/dog/etc.)	-0.0903709	0.0956958	0.785887	SFI
genus.Ezakiella.id.11289	Seaweed-Other meat (donkey /horse/rabbit/dog/etc.)	0.032531	0.549388	0.993802	SFI
genus.Faecalibacterium.id.2057	Seaweed-Other meat (donkey /horse/rabbit/dog/etc.)	0.0350587	0.518595	0.990764	SFI
genus.Faecalitalea.id.11392	Seaweed-Other meat (donkey /horse/rabbit/dog/etc.)	-0.0222069	0.682818	0.999636	SFI
genus.FamilyXIIIAD3011group.id.11293	Seaweed-Other meat (donkey /horse/rabbit/dog/etc.)	-0.0285983	0.598527	0.997328	SFI
genus.FamilyXIIIUCG.001.id.11294	Seaweed-Other meat (donkey /horse/rabbit/dog/etc.)	-0.0289191	0.594604	0.997328	SFI
genus.Flavobacterium.id.1142	Seaweed-Other meat (donkey /horse/rabbit/dog/etc.)	0.0650505	0.230881	0.923354	SFI
genus.Flavonifractor.id.2059	Seaweed-Other meat (donkey /horse/rabbit/dog/etc.)	0.0717628	0.186065	0.893359	SFI
genus.Fusicatenibacter.id.11305	Seaweed-Other meat (donkey /horse/rabbit/dog/etc.)	-0.0319984	0.555765	0.994395	SFI
genus.Fusobacterium.id.2210	Seaweed-Other meat (donkey /horse/rabbit/dog/etc.)	-0.00215992	0.968287	1	SFI
genus.Gemella.id.1733	Seaweed-Other meat (donkey /horse/rabbit/dog/etc.)	0.0196637	0.71749	1	SFI
genus.Gordonibacter.id.821	Seaweed-Other meat (donkey /horse/rabbit/dog/etc.)	-0.076915	0.156421	0.867387	SFI
genus.Granulicatella.id.1821	Seaweed-Other meat (donkey /horse/rabbit/dog/etc.)	-0.0309033	0.569555	0.994881	SFI
genus.Haemophilus.id.3698	Seaweed-Other meat (donkey /horse/rabbit/dog/etc.)	0.0680511	0.21003	0.910128	SFI
genus.Halomonas.id.3616	Seaweed-Other meat (donkey /horse/rabbit/dog/etc.)	0.0501389	0.355978	0.965658	SFI
genus.Herbaspirillum.id.2972	Seaweed-Other meat (donkey /horse/rabbit/dog/etc.)	0.0289159	0.594645	0.997328	SFI
genus.Holdemanella.id.11393	Seaweed-Other meat (donkey /horse/rabbit/dog/etc.)	-0.0391903	0.470523	0.984881	SFI
genus.Holdemania.id.2157	Seaweed-Other meat (donkey /horse/rabbit/dog/etc.)	-0.0497154	0.360061	0.966313	SFI
genus.Howardella.id.2000	Seaweed-Other meat (donkey /horse/rabbit/dog/etc.)	-0.0595941	0.272462	0.940853	SFI
genus.Hungatella.id.11306	Seaweed-Other meat (donkey /horse/rabbit/dog/etc.)	-0.0520793	0.337471	0.961571	SFI
genus.Hydrobacter.id.14314	Seaweed-Other meat (donkey /horse/rabbit/dog/etc.)	0.016746	0.757991	1	SFI
genus.Idiomarina.id.3387	Seaweed-Other meat (donkey /horse/rabbit/dog/etc.)	0.0356182	0.512129	0.990101	SFI
genus.Intestinibacter.id.11345	Seaweed-Other meat (donkey /horse/rabbit/dog/etc.)	0.00469027	0.931199	1	SFI
genus.Intestinimonas.id.2062	Seaweed-Other meat (donkey /horse/rabbit/dog/etc.)	0.103717	0.0556991	0.683846	SFI
genus.Lachnoclostridium.id.11308	Seaweed-Other meat (donkey /horse/rabbit/dog/etc.)	0.0851209	0.11663	0.819193	SFI
genus.Lachnospira.id.2004	Seaweed-Other meat (donkey /horse/rabbit/dog/etc.)	0.0727836	0.179869	0.889087	SFI
genus.LachnospiraceaeFCS020group.id.11314	Seaweed-Other meat (donkey /horse/rabbit/dog/etc.)	-0.0337383	0.534661	0.992784	SFI
genus.LachnospiraceaeND3007group.id.11317	Seaweed-Other meat (donkey /horse/rabbit/dog/etc.)	-0.00679027	0.900578	1	SFI
genus.LachnospiraceaeNK4A136group.id.11319	Seaweed-Other meat (donkey /horse/rabbit/dog/etc.)	-0.0128406	0.813141	1	SFI
genus.LachnospiraceaeUCG.001.id.11321	Seaweed-Other meat (donkey /horse/rabbit/dog/etc.)	-0.0108978	0.841083	1	SFI
genus.LachnospiraceaeUCG.003.id.11323	Seaweed-Other meat (donkey /horse/rabbit/dog/etc.)	0.0547602	0.313332	0.954887	SFI
genus.LachnospiraceaeUCG.004.id.11324	Seaweed-Other meat (donkey /horse/rabbit/dog/etc.)	0.0889963	0.100871	0.794598	SFI
genus.LachnospiraceaeUCG.010.id.11330	Seaweed-Other meat (donkey /horse/rabbit/dog/etc.)	-0.027533	0.612224	0.998127	SFI
genus.Lactobacillus.id.1837	Seaweed-Other meat (donkey /horse/rabbit/dog/etc.)	0.0295884	0.586099	0.996742	SFI
genus.Lelliottia.id.14638	Seaweed-Other meat (donkey /horse/rabbit/dog/etc.)	-0.0331725	0.541538	0.992882	SFI
genus.Marvinbryantia.id.2005	Seaweed-Other meat (donkey /horse/rabbit/dog/etc.)	-0.00418728	0.938592	1	SFI
genus.Massilia.id.2975	Seaweed-Other meat (donkey /horse/rabbit/dog/etc.)	-0.0133107	0.806529	1	SFI
genus.Megamonas.id.2184	Seaweed-Other meat (donkey /horse/rabbit/dog/etc.)	0.041234	0.447876	0.981774	SFI
genus.Megasphaera.id.2185	Seaweed-Other meat (donkey /horse/rabbit/dog/etc.)	0.0538049	0.321861	0.957836	SFI
genus.Methanobrevibacter.id.123	Seaweed-Other meat (donkey /horse/rabbit/dog/etc.)	-0.0649834	0.231236	0.923559	SFI
genus.Methylobacterium.id.2497	Seaweed-Other meat (donkey /horse/rabbit/dog/etc.)	0.116775	0.0311447	0.569313	SFI
genus.Mitsuokella.id.2186	Seaweed-Other meat (donkey /horse/rabbit/dog/etc.)	0.0200259	0.712514	1	SFI
genus.Mogibacterium.id.1960	Seaweed-Other meat (donkey /horse/rabbit/dog/etc.)	-0.0395418	0.466742	0.984375	SFI
genus.Neisseria.id.3032	Seaweed-Other meat (donkey /horse/rabbit/dog/etc.)	-0.0101763	0.851478	1	SFI
genus.Nocardiopsis.id.777	Seaweed-Other meat (donkey /horse/rabbit/dog/etc.)	-0.0862244	0.111981	0.812223	SFI
genus.Odoribacter.id.952	Seaweed-Other meat (donkey /horse/rabbit/dog/etc.)	0.0254336	0.639775	0.999251	SFI
genus.Olsenella.id.822	Seaweed-Other meat (donkey /horse/rabbit/dog/etc.)	0.00747105	0.89067	1	SFI
genus.Oscillibacter.id.2063	Seaweed-Other meat (donkey /horse/rabbit/dog/etc.)	0.0314885	0.562265	0.994395	SFI
genus.Oscillospira.id.2064	Seaweed-Other meat (donkey /horse/rabbit/dog/etc.)	0.0348054	0.521811	0.99104	SFI
genus.Oxalobacter.id.2978	Seaweed-Other meat (donkey /horse/rabbit/dog/etc.)	-0.0600061	0.269155	0.939514	SFI
genus.Paeniclostridium.id.14378	Seaweed-Other meat (donkey /horse/rabbit/dog/etc.)	0.041743	0.442286	0.981167	SFI
genus.Parabacteroides.id.954	Seaweed-Other meat (donkey /horse/rabbit/dog/etc.)	0.080302	0.138867	0.84917	SFI
genus.Paraprevotella.id.962	Seaweed-Other meat (donkey /horse/rabbit/dog/etc.)	-0.0124423	0.818925	1	SFI
genus.Parasutterella.id.2892	Seaweed-Other meat (donkey /horse/rabbit/dog/etc.)	0.101634	0.0608254	0.700659	SFI
genus.Parvimonas.id.1945	Seaweed-Other meat (donkey /horse/rabbit/dog/etc.)	0.012874	0.812757	1	SFI
genus.Pelagibacterium.id.2484	Seaweed-Other meat (donkey /horse/rabbit/dog/etc.)	0.05036	0.353859	0.965337	SFI
genus.Pelomonas.id.2945	Seaweed-Other meat (donkey /horse/rabbit/dog/etc.)	0.0751416	0.166223	0.87732	SFI
genus.Peptococcus.id.2037	Seaweed-Other meat (donkey /horse/rabbit/dog/etc.)	-0.0157834	0.771504	1	SFI
genus.Peptoniphilus.id.1946	Seaweed-Other meat (donkey /horse/rabbit/dog/etc.)	0.0280765	0.60539	0.997623	SFI
genus.Phascolarctobacterium.id.2168	Seaweed-Other meat (donkey /horse/rabbit/dog/etc.)	-0.00662684	0.90291	1	SFI
genus.Phreatobacter.id.11439	Seaweed-Other meat (donkey /horse/rabbit/dog/etc.)	0.0791803	0.144543	0.855141	SFI
genus.Porphyromonas.id.956	Seaweed-Other meat (donkey /horse/rabbit/dog/etc.)	-0.0237791	0.661706	0.999394	SFI
genus.Prauserella.id.754	Seaweed-Other meat (donkey /horse/rabbit/dog/etc.)	-0.0203906	0.707517	1	SFI
genus.Prevotella.id.963	Seaweed-Other meat (donkey /horse/rabbit/dog/etc.)	-0.0243429	0.654199	0.999394	SFI
genus.Prevotella2.id.11180	Seaweed-Other meat (donkey /horse/rabbit/dog/etc.)	-0.0218056	0.688247	0.99979	SFI
genus.Prevotella6.id.11181	Seaweed-Other meat (donkey /horse/rabbit/dog/etc.)	0.0138935	0.798237	1	SFI
genus.Prevotella7.id.11182	Seaweed-Other meat (donkey /horse/rabbit/dog/etc.)	0.0589485	0.277699	0.943074	SFI
genus.Prevotella9.id.11183	Seaweed-Other meat (donkey /horse/rabbit/dog/etc.)	-0.0161551	0.766163	1	SFI
genus.PrevotellaceaeNK3B31group.id.11185	Seaweed-Other meat (donkey /horse/rabbit/dog/etc.)	-0.105994	0.050508	0.666964	SFI
genus.PrevotellaceaeUCG.001.id.11186	Seaweed-Other meat (donkey /horse/rabbit/dog/etc.)	-0.0248613	0.647327	0.999394	SFI
genus.Pseudobutyrivibrio.id.2010	Seaweed-Other meat (donkey /horse/rabbit/dog/etc.)	-0.0118569	0.827309	1	SFI
genus.Pseudomonas.id.3723	Seaweed-Other meat (donkey /horse/rabbit/dog/etc.)	0.055302	0.308394	0.953806	SFI
genus.Psychrobacter.id.3716	Seaweed-Other meat (donkey /horse/rabbit/dog/etc.)	0.0584557	0.281744	0.944171	SFI
genus.Pyramidobacter.id.3912	Seaweed-Other meat (donkey /horse/rabbit/dog/etc.)	0.024179	0.656378	0.999394	SFI
genus.Ralstonia.id.2909	Seaweed-Other meat (donkey /horse/rabbit/dog/etc.)	0.193605	0.000330929	0.0500975	SFI
genus.Rheinheimera.id.3426	Seaweed-Other meat (donkey /horse/rabbit/dog/etc.)	0.0596311	0.272164	0.940638	SFI
genus.RikenellaceaeRC9gutgroup.id.11191	Seaweed-Other meat (donkey /horse/rabbit/dog/etc.)	0.025689	0.636417	0.999026	SFI
genus.Romboutsia.id.11347	Seaweed-Other meat (donkey /horse/rabbit/dog/etc.)	-0.00751175	0.890022	1	SFI
genus.Roseburia.id.2012	Seaweed-Other meat (donkey /horse/rabbit/dog/etc.)	0.0393068	0.469204	0.984799	SFI
genus.Rothia.id.646	Seaweed-Other meat (donkey /horse/rabbit/dog/etc.)	-0.1138	0.0356796	0.596869	SFI
genus.Ruminiclostridium5.id.11355	Seaweed-Other meat (donkey /horse/rabbit/dog/etc.)	-0.0154121	0.776626	1	SFI
genus.Ruminiclostridium6.id.11356	Seaweed-Other meat (donkey /horse/rabbit/dog/etc.)	0.0508593	0.3491	0.964143	SFI
genus.Ruminiclostridium9.id.11357	Seaweed-Other meat (donkey /horse/rabbit/dog/etc.)	0.0441674	0.416215	0.97782	SFI
genus.RuminococcaceaeNK4A214group.id.11358	Seaweed-Other meat (donkey /horse/rabbit/dog/etc.)	0.0110671	0.838648	1	SFI
genus.RuminococcaceaeUCG.002.id.11360	Seaweed-Other meat (donkey /horse/rabbit/dog/etc.)	0.0274664	0.613084	0.998344	SFI
genus.RuminococcaceaeUCG.003.id.11361	Seaweed-Other meat (donkey /horse/rabbit/dog/etc.)	0.0477513	0.379376	0.971372	SFI
genus.RuminococcaceaeUCG.004.id.11362	Seaweed-Other meat (donkey /horse/rabbit/dog/etc.)	-0.0448012	0.409552	0.976705	SFI
genus.RuminococcaceaeUCG.005.id.11363	Seaweed-Other meat (donkey /horse/rabbit/dog/etc.)	0.0290168	0.593359	0.997216	SFI
genus.RuminococcaceaeUCG.009.id.11366	Seaweed-Other meat (donkey /horse/rabbit/dog/etc.)	-0.0193903	0.721254	1	SFI
genus.RuminococcaceaeUCG.010.id.11367	Seaweed-Other meat (donkey /horse/rabbit/dog/etc.)	-0.0125649	0.817173	1	SFI
genus.RuminococcaceaeUCG.013.id.11370	Seaweed-Other meat (donkey /horse/rabbit/dog/etc.)	0.0969658	0.0737507	0.737272	SFI
genus.RuminococcaceaeUCG.014.id.11371	Seaweed-Other meat (donkey /horse/rabbit/dog/etc.)	0.0501845	0.35536	0.965628	SFI
genus.Ruminococcus1.id.11373	Seaweed-Other meat (donkey /horse/rabbit/dog/etc.)	7.68698e-05	0.998872	1	SFI
genus.Ruminococcus2.id.11374	Seaweed-Other meat (donkey /horse/rabbit/dog/etc.)	-0.019274	0.722723	1	SFI
genus.Saccharopolyspora.id.757	Seaweed-Other meat (donkey /horse/rabbit/dog/etc.)	-0.00506902	0.925695	1	SFI
genus.Sellimonas.id.14369	Seaweed-Other meat (donkey /horse/rabbit/dog/etc.)	-0.0275313	0.612416	0.99819	SFI
genus.Senegalimassilia.id.11160	Seaweed-Other meat (donkey /horse/rabbit/dog/etc.)	-0.00077929	0.988561	1	SFI
genus.Simplicispira.id.2957	Seaweed-Other meat (donkey /horse/rabbit/dog/etc.)	0.0761633	0.160521	0.871717	SFI
genus.Slackia.id.825	Seaweed-Other meat (donkey /horse/rabbit/dog/etc.)	-0.042848	0.43029	0.979684	SFI
genus.Solobacterium.id.2161	Seaweed-Other meat (donkey /horse/rabbit/dog/etc.)	-0.0108622	0.841595	1	SFI
genus.Sphingomonas.id.2852	Seaweed-Other meat (donkey /horse/rabbit/dog/etc.)	0.0615871	0.256719	0.93454	SFI
genus.Staphylococcus.id.1780	Seaweed-Other meat (donkey /horse/rabbit/dog/etc.)	-0.0394424	0.467864	0.984621	SFI
genus.Stenotrophomonas.id.3818	Seaweed-Other meat (donkey /horse/rabbit/dog/etc.)	-0.0247226	0.649163	0.999394	SFI
genus.Streptococcus.id.1853	Seaweed-Other meat (donkey /horse/rabbit/dog/etc.)	0.0165343	0.76084	1	SFI
genus.Subdoligranulum.id.2070	Seaweed-Other meat (donkey /horse/rabbit/dog/etc.)	-0.02006	0.711909	1	SFI
genus.Sutterella.id.2896	Seaweed-Other meat (donkey /horse/rabbit/dog/etc.)	0.0345145	0.525298	0.991398	SFI
genus.Terrisporobacter.id.11348	Seaweed-Other meat (donkey /horse/rabbit/dog/etc.)	0.0177294	0.744135	1	SFI
genus.Turicibacter.id.2162	Seaweed-Other meat (donkey /horse/rabbit/dog/etc.)	-0.0413048	0.446903	0.981651	SFI
genus.Tyzzerella.id.11334	Seaweed-Other meat (donkey /horse/rabbit/dog/etc.)	-0.0164871	0.761619	1	SFI
genus.Tyzzerella3.id.11335	Seaweed-Other meat (donkey /horse/rabbit/dog/etc.)	0.0205153	0.705811	1	SFI
genus.Tyzzerella4.id.11336	Seaweed-Other meat (donkey /horse/rabbit/dog/etc.)	-0.0300273	0.580552	0.996276	SFI
genus.unknowngenus.id.1000000005	Seaweed-Other meat (donkey /horse/rabbit/dog/etc.)	0.0425491	0.433516	0.980104	SFI
genus.unknowngenus.id.1000000017	Seaweed-Other meat (donkey /horse/rabbit/dog/etc.)	-0.0207131	0.702967	1	SFI
genus.unknowngenus.id.1000001215	Seaweed-Other meat (donkey /horse/rabbit/dog/etc.)	0.00821448	0.879869	1	SFI
genus.unknowngenus.id.1000003999	Seaweed-Other meat (donkey /horse/rabbit/dog/etc.)	-0.0742618	0.171254	0.881396	SFI
genus.unknowngenus.id.1000005472	Seaweed-Other meat (donkey /horse/rabbit/dog/etc.)	0.0233772	0.666924	0.99946	SFI
genus.unknowngenus.id.1000005479	Seaweed-Other meat (donkey /horse/rabbit/dog/etc.)	0.0458807	0.398159	0.975201	SFI
genus.unknowngenus.id.1000010972	Seaweed-Other meat (donkey /horse/rabbit/dog/etc.)	-0.0486754	0.37021	0.969058	SFI
genus.unknowngenus.id.1000013899	Seaweed-Other meat (donkey /horse/rabbit/dog/etc.)	-0.0682445	0.208734	0.909049	SFI
genus.unknowngenus.id.1000043796	Seaweed-Other meat (donkey /horse/rabbit/dog/etc.)	0.0536456	0.323298	0.958394	SFI
genus.unknowngenus.id.1252	Seaweed-Other meat (donkey /horse/rabbit/dog/etc.)	0.0656939	0.226291	0.920856	SFI
genus.unknowngenus.id.1868	Seaweed-Other meat (donkey /horse/rabbit/dog/etc.)	0.0496131	0.361052	0.966584	SFI
genus.unknowngenus.id.2001	Seaweed-Other meat (donkey /horse/rabbit/dog/etc.)	0.104979	0.052769	0.674735	SFI
genus.unknowngenus.id.2041	Seaweed-Other meat (donkey /horse/rabbit/dog/etc.)	0.0428074	0.430727	0.97973	SFI
genus.unknowngenus.id.2071	Seaweed-Other meat (donkey /horse/rabbit/dog/etc.)	-0.013408	0.805045	1	SFI
genus.unknowngenus.id.2393	Seaweed-Other meat (donkey /horse/rabbit/dog/etc.)	0.154518	0.00423528	0.23724	SFI
genus.unknowngenus.id.826	Seaweed-Other meat (donkey /horse/rabbit/dog/etc.)	-0.0149711	0.782963	1	SFI
genus.unknowngenus.id.964	Seaweed-Other meat (donkey /horse/rabbit/dog/etc.)	-0.0634727	0.242414	0.928719	SFI
genus.Veillonella.id.2198	Seaweed-Other meat (donkey /horse/rabbit/dog/etc.)	0.0575933	0.288757	0.94734	SFI
genus.Vibrionimonas.id.13914	Seaweed-Other meat (donkey /horse/rabbit/dog/etc.)	0.0216708	0.690075	0.999948	SFI
genus.Weissella.id.1843	Seaweed-Other meat (donkey /horse/rabbit/dog/etc.)	0.0220851	0.684464	0.999739	SFI
genus.Clostridiuminnocuumgroup.id.14397	Seaweed-Meat products (sausage/ham sausage/lunch meat/etc.)	-0.040703	0.43069	0.97973	SFI
genus.Eubacteriumbrachygroup.id.11296	Seaweed-Meat products (sausage/ham sausage/lunch meat/etc.)	-0.0958427	0.0630229	0.70807	SFI
genus.Eubacteriumcoprostanoligenesgroup.id.11375	Seaweed-Meat products (sausage/ham sausage/lunch meat/etc.)	-0.0307656	0.551331	0.993923	SFI
genus.Eubacteriumeligensgroup.id.14372	Seaweed-Meat products (sausage/ham sausage/lunch meat/etc.)	0.039085	0.449077	0.981774	SFI
genus.Eubacteriumfissicatenagroup.id.14373	Seaweed-Meat products (sausage/ham sausage/lunch meat/etc.)	-0.0257952	0.617587	0.998425	SFI
genus.Eubacteriumhalliigroup.id.11338	Seaweed-Meat products (sausage/ham sausage/lunch meat/etc.)	-0.0134452	0.794706	1	SFI
genus.Eubacteriumnodatumgroup.id.11297	Seaweed-Meat products (sausage/ham sausage/lunch meat/etc.)	-0.0294292	0.568923	0.994866	SFI
genus.Eubacteriumrectalegroup.id.14374	Seaweed-Meat products (sausage/ham sausage/lunch meat/etc.)	-0.0951346	0.0650222	0.713888	SFI
genus.Eubacteriumruminantiumgroup.id.11340	Seaweed-Meat products (sausage/ham sausage/lunch meat/etc.)	-0.0411181	0.426	0.97935	SFI
genus.Eubacteriumventriosumgroup.id.11341	Seaweed-Meat products (sausage/ham sausage/lunch meat/etc.)	0.0206518	0.689248	0.999824	SFI
genus.Eubacteriumxylanophilumgroup.id.14375	Seaweed-Meat products (sausage/ham sausage/lunch meat/etc.)	0.0445296	0.388427	0.973435	SFI
genus.Ruminococcusgauvreauiigroup.id.11342	Seaweed-Meat products (sausage/ham sausage/lunch meat/etc.)	0.076217	0.139649	0.850017	SFI
genus.Ruminococcusgnavusgroup.id.14376	Seaweed-Meat products (sausage/ham sausage/lunch meat/etc.)	-0.0824102	0.110125	0.809306	SFI
genus.Ruminococcustorquesgroup.id.14377	Seaweed-Meat products (sausage/ham sausage/lunch meat/etc.)	0.048312	0.349379	0.964195	SFI
genus.Abiotrophia.id.1803	Seaweed-Meat products (sausage/ham sausage/lunch meat/etc.)	0.0100973	0.845073	1	SFI
genus.Acidaminococcus.id.2167	Seaweed-Meat products (sausage/ham sausage/lunch meat/etc.)	-0.0634646	0.218919	0.915699	SFI
genus.Acinetobacter.id.3711	Seaweed-Meat products (sausage/ham sausage/lunch meat/etc.)	0.00901216	0.861482	1	SFI
genus.Actinomyces.id.423	Seaweed-Meat products (sausage/ham sausage/lunch meat/etc.)	-0.0541625	0.294214	0.949365	SFI
genus.Adlercreutzia.id.812	Seaweed-Meat products (sausage/ham sausage/lunch meat/etc.)	-0.012664	0.806392	1	SFI
genus.Akkermansia.id.4037	Seaweed-Meat products (sausage/ham sausage/lunch meat/etc.)	0.0697662	0.176371	0.88602	SFI
genus.Aliihoeflea.id.2512	Seaweed-Meat products (sausage/ham sausage/lunch meat/etc.)	0.0333637	0.518387	0.990764	SFI
genus.Alistipes.id.968	Seaweed-Meat products (sausage/ham sausage/lunch meat/etc.)	-0.0106361	0.836845	1	SFI
genus.Allisonella.id.2174	Seaweed-Meat products (sausage/ham sausage/lunch meat/etc.)	0.0106025	0.837428	1	SFI
genus.Alloprevotella.id.961	Seaweed-Meat products (sausage/ham sausage/lunch meat/etc.)	-0.126849	0.0137579	0.415389	SFI
genus.Anaerofilum.id.2053	Seaweed-Meat products (sausage/ham sausage/lunch meat/etc.)	-0.024982	0.628721	0.998991	SFI
genus.Anaerostipes.id.1991	Seaweed-Meat products (sausage/ham sausage/lunch meat/etc.)	0.0965818	0.0610307	0.701438	SFI
genus.Anaerotruncus.id.2054	Seaweed-Meat products (sausage/ham sausage/lunch meat/etc.)	-0.106725	0.0383756	0.613424	SFI
genus.Atopobium.id.814	Seaweed-Meat products (sausage/ham sausage/lunch meat/etc.)	0.032945	0.523653	0.99123	SFI
genus.Bacteroides.id.918	Seaweed-Meat products (sausage/ham sausage/lunch meat/etc.)	0.0909541	0.0777719	0.747454	SFI
genus.Barnesiella.id.944	Seaweed-Meat products (sausage/ham sausage/lunch meat/etc.)	0.0065752	0.898747	1	SFI
genus.Bifidobacterium.id.436	Seaweed-Meat products (sausage/ham sausage/lunch meat/etc.)	0.0331005	0.521522	0.990998	SFI
genus.Bilophila.id.3170	Seaweed-Meat products (sausage/ham sausage/lunch meat/etc.)	0.0663054	0.198947	0.90255	SFI
genus.Blastomonas.id.2845	Seaweed-Meat products (sausage/ham sausage/lunch meat/etc.)	-0.0130656	0.800379	1	SFI
genus.Blautia.id.1992	Seaweed-Meat products (sausage/ham sausage/lunch meat/etc.)	0.00774727	0.880767	1	SFI
genus.Brachybacterium.id.535	Seaweed-Meat products (sausage/ham sausage/lunch meat/etc.)	0.00982389	0.849218	1	SFI
genus.Bradyrhizobium.id.2448	Seaweed-Meat products (sausage/ham sausage/lunch meat/etc.)	-0.0259897	0.614937	0.998352	SFI
genus.Brevibacterium.id.522	Seaweed-Meat products (sausage/ham sausage/lunch meat/etc.)	-0.00446387	0.93116	1	SFI
genus.Brevundimonas.id.2390	Seaweed-Meat products (sausage/ham sausage/lunch meat/etc.)	-0.0236696	0.646868	0.999394	SFI
genus.Brochothrix.id.1738	Seaweed-Meat products (sausage/ham sausage/lunch meat/etc.)	-0.0440637	0.393584	0.974101	SFI
genus.Brucella.id.2457	Seaweed-Meat products (sausage/ham sausage/lunch meat/etc.)	0.0242039	0.639306	0.999251	SFI
genus.Butyricicoccus.id.2055	Seaweed-Meat products (sausage/ham sausage/lunch meat/etc.)	-0.0050672	0.921848	1	SFI
genus.Butyricimonas.id.945	Seaweed-Meat products (sausage/ham sausage/lunch meat/etc.)	0.0897622	0.0817575	0.756188	SFI
genus.CandidatusSoleaferrea.id.11350	Seaweed-Meat products (sausage/ham sausage/lunch meat/etc.)	-0.128729	0.0123641	0.39657	SFI
genus.CandidatusStoquefichus.id.11379	Seaweed-Meat products (sausage/ham sausage/lunch meat/etc.)	0.0237483	0.645773	0.999394	SFI
genus.Catabacter.id.11282	Seaweed-Meat products (sausage/ham sausage/lunch meat/etc.)	-0.0579308	0.261854	0.936563	SFI
genus.Catenibacterium.id.2153	Seaweed-Meat products (sausage/ham sausage/lunch meat/etc.)	-0.051976	0.314165	0.955194	SFI
genus.Cetobacterium.id.2209	Seaweed-Meat products (sausage/ham sausage/lunch meat/etc.)	0.0138239	0.789058	1	SFI
genus.Christensenella.id.1867	Seaweed-Meat products (sausage/ham sausage/lunch meat/etc.)	0.0668951	0.194973	0.899159	SFI
genus.ChristensenellaceaeR.7group.id.11283	Seaweed-Meat products (sausage/ham sausage/lunch meat/etc.)	-0.111748	0.030102	0.562769	SFI
genus.Chryseobacterium.id.1126	Seaweed-Meat products (sausage/ham sausage/lunch meat/etc.)	0.0414167	0.422645	0.978486	SFI
genus.Cloacibacillus.id.3908	Seaweed-Meat products (sausage/ham sausage/lunch meat/etc.)	-0.00656904	0.898841	1	SFI
genus.Clostridiumsensustricto1.id.1873	Seaweed-Meat products (sausage/ham sausage/lunch meat/etc.)	-0.166105	0.00122454	0.116689	SFI
genus.Collinsella.id.815	Seaweed-Meat products (sausage/ham sausage/lunch meat/etc.)	0.0165302	0.749033	1	SFI
genus.Comamonas.id.2925	Seaweed-Meat products (sausage/ham sausage/lunch meat/etc.)	-0.0248347	0.630747	0.998991	SFI
genus.Coprobacillus.id.2154	Seaweed-Meat products (sausage/ham sausage/lunch meat/etc.)	0.0202327	0.695365	1	SFI
genus.Coprococcus1.id.11301	Seaweed-Meat products (sausage/ham sausage/lunch meat/etc.)	0.0300388	0.560777	0.994395	SFI
genus.Coprococcus2.id.11302	Seaweed-Meat products (sausage/ham sausage/lunch meat/etc.)	0.0323243	0.53134	0.992269	SFI
genus.Coprococcus3.id.11303	Seaweed-Meat products (sausage/ham sausage/lunch meat/etc.)	-0.0230991	0.654678	0.999394	SFI
genus.Corynebacterium.id.449	Seaweed-Meat products (sausage/ham sausage/lunch meat/etc.)	-0.0227129	0.660229	0.999394	SFI
genus.Corynebacterium1.id.11143	Seaweed-Meat products (sausage/ham sausage/lunch meat/etc.)	0.00710776	0.890595	1	SFI
genus.DefluviitaleaceaeUCG.011.id.11287	Seaweed-Meat products (sausage/ham sausage/lunch meat/etc.)	-0.0497819	0.335057	0.960886	SFI
genus.Delftia.id.2927	Seaweed-Meat products (sausage/ham sausage/lunch meat/etc.)	0.0884977	0.0861661	0.76561	SFI
genus.Desulfovibrio.id.3173	Seaweed-Meat products (sausage/ham sausage/lunch meat/etc.)	0.00993687	0.847435	1	SFI
genus.Dialister.id.2183	Seaweed-Meat products (sausage/ham sausage/lunch meat/etc.)	-0.0111895	0.828485	1	SFI
genus.Dielma.id.11380	Seaweed-Meat products (sausage/ham sausage/lunch meat/etc.)	0.143008	0.00540583	0.27005	SFI
genus.Dorea.id.1997	Seaweed-Meat products (sausage/ham sausage/lunch meat/etc.)	-0.053559	0.299487	0.951223	SFI
genus.Eggerthella.id.819	Seaweed-Meat products (sausage/ham sausage/lunch meat/etc.)	0.0405492	0.432435	0.979992	SFI
genus.Eisenbergiella.id.11304	Seaweed-Meat products (sausage/ham sausage/lunch meat/etc.)	0.0432164	0.402752	0.976024	SFI
genus.Enhydrobacter.id.3713	Seaweed-Meat products (sausage/ham sausage/lunch meat/etc.)	0.0262643	0.611205	0.998026	SFI
genus.Enterococcus.id.1831	Seaweed-Meat products (sausage/ham sausage/lunch meat/etc.)	-0.0530761	0.304019	0.95253	SFI
genus.Enterorhabdus.id.820	Seaweed-Meat products (sausage/ham sausage/lunch meat/etc.)	-0.0424763	0.410865	0.976961	SFI
genus.Erysipelatoclostridium.id.11381	Seaweed-Meat products (sausage/ham sausage/lunch meat/etc.)	-0.0227229	0.660089	0.999394	SFI
genus.ErysipelotrichaceaeUCG.003.id.11384	Seaweed-Meat products (sausage/ham sausage/lunch meat/etc.)	0.0328015	0.525293	0.991398	SFI
genus.Escherichia.Shigella.id.3504	Seaweed-Meat products (sausage/ham sausage/lunch meat/etc.)	-0.0368432	0.475527	0.985508	SFI
genus.Eubacterium.id.1932	Seaweed-Meat products (sausage/ham sausage/lunch meat/etc.)	-0.02782	0.590248	0.996799	SFI
genus.Ezakiella.id.11289	Seaweed-Meat products (sausage/ham sausage/lunch meat/etc.)	-0.0393566	0.446105	0.981533	SFI
genus.Faecalibacterium.id.2057	Seaweed-Meat products (sausage/ham sausage/lunch meat/etc.)	0.0495898	0.336768	0.961204	SFI
genus.Faecalitalea.id.11392	Seaweed-Meat products (sausage/ham sausage/lunch meat/etc.)	-0.0273687	0.596293	0.997328	SFI
genus.FamilyXIIIAD3011group.id.11293	Seaweed-Meat products (sausage/ham sausage/lunch meat/etc.)	-0.0248027	0.631188	0.998991	SFI
genus.FamilyXIIIUCG.001.id.11294	Seaweed-Meat products (sausage/ham sausage/lunch meat/etc.)	-0.00804132	0.876334	1	SFI
genus.Flavobacterium.id.1142	Seaweed-Meat products (sausage/ham sausage/lunch meat/etc.)	-0.00731884	0.887367	1	SFI
genus.Flavonifractor.id.2059	Seaweed-Meat products (sausage/ham sausage/lunch meat/etc.)	-0.013913	0.787637	1	SFI
genus.Fusicatenibacter.id.11305	Seaweed-Meat products (sausage/ham sausage/lunch meat/etc.)	0.00161718	0.975023	1	SFI
genus.Fusobacterium.id.2210	Seaweed-Meat products (sausage/ham sausage/lunch meat/etc.)	0.0312936	0.544517	0.993075	SFI
genus.Gemella.id.1733	Seaweed-Meat products (sausage/ham sausage/lunch meat/etc.)	0.000613412	0.990529	1	SFI
genus.Gordonibacter.id.821	Seaweed-Meat products (sausage/ham sausage/lunch meat/etc.)	0.00125594	0.980609	1	SFI
genus.Granulicatella.id.1821	Seaweed-Meat products (sausage/ham sausage/lunch meat/etc.)	-0.051417	0.319405	0.957159	SFI
genus.Haemophilus.id.3698	Seaweed-Meat products (sausage/ham sausage/lunch meat/etc.)	-0.0535406	0.2998	0.95132	SFI
genus.Halomonas.id.3616	Seaweed-Meat products (sausage/ham sausage/lunch meat/etc.)	-0.00944652	0.854944	1	SFI
genus.Herbaspirillum.id.2972	Seaweed-Meat products (sausage/ham sausage/lunch meat/etc.)	0.00125527	0.98062	1	SFI
genus.Holdemanella.id.11393	Seaweed-Meat products (sausage/ham sausage/lunch meat/etc.)	0.0363087	0.482132	0.986452	SFI
genus.Holdemania.id.2157	Seaweed-Meat products (sausage/ham sausage/lunch meat/etc.)	-0.0928682	0.0717025	0.730735	SFI
genus.Howardella.id.2000	Seaweed-Meat products (sausage/ham sausage/lunch meat/etc.)	0.0119326	0.81737	1	SFI
genus.Hungatella.id.11306	Seaweed-Meat products (sausage/ham sausage/lunch meat/etc.)	-0.0187546	0.716503	1	SFI
genus.Hydrobacter.id.14314	Seaweed-Meat products (sausage/ham sausage/lunch meat/etc.)	0.0449248	0.384397	0.972403	SFI
genus.Idiomarina.id.3387	Seaweed-Meat products (sausage/ham sausage/lunch meat/etc.)	-0.0124849	0.809076	1	SFI
genus.Intestinibacter.id.11345	Seaweed-Meat products (sausage/ham sausage/lunch meat/etc.)	-0.0369767	0.474103	0.985369	SFI
genus.Intestinimonas.id.2062	Seaweed-Meat products (sausage/ham sausage/lunch meat/etc.)	-0.0692116	0.179841	0.889087	SFI
genus.Lachnoclostridium.id.11308	Seaweed-Meat products (sausage/ham sausage/lunch meat/etc.)	-0.0174087	0.736063	1	SFI
genus.Lachnospira.id.2004	Seaweed-Meat products (sausage/ham sausage/lunch meat/etc.)	-0.00827468	0.872717	1	SFI
genus.LachnospiraceaeFCS020group.id.11314	Seaweed-Meat products (sausage/ham sausage/lunch meat/etc.)	0.0528873	0.305745	0.953059	SFI
genus.LachnospiraceaeND3007group.id.11317	Seaweed-Meat products (sausage/ham sausage/lunch meat/etc.)	0.0217863	0.673274	0.999502	SFI
genus.LachnospiraceaeNK4A136group.id.11319	Seaweed-Meat products (sausage/ham sausage/lunch meat/etc.)	0.0027963	0.956825	1	SFI
genus.LachnospiraceaeUCG.001.id.11321	Seaweed-Meat products (sausage/ham sausage/lunch meat/etc.)	-0.0388799	0.451637	0.982063	SFI
genus.LachnospiraceaeUCG.003.id.11323	Seaweed-Meat products (sausage/ham sausage/lunch meat/etc.)	0.0170725	0.741089	1	SFI
genus.LachnospiraceaeUCG.004.id.11324	Seaweed-Meat products (sausage/ham sausage/lunch meat/etc.)	-0.0182657	0.723707	1	SFI
genus.LachnospiraceaeUCG.010.id.11330	Seaweed-Meat products (sausage/ham sausage/lunch meat/etc.)	-0.0181522	0.725236	1	SFI
genus.Lactobacillus.id.1837	Seaweed-Meat products (sausage/ham sausage/lunch meat/etc.)	-0.000798287	0.987674	1	SFI
genus.Lelliottia.id.14638	Seaweed-Meat products (sausage/ham sausage/lunch meat/etc.)	-0.0191448	0.710992	1	SFI
genus.Marvinbryantia.id.2005	Seaweed-Meat products (sausage/ham sausage/lunch meat/etc.)	0.042149	0.414483	0.977509	SFI
genus.Massilia.id.2975	Seaweed-Meat products (sausage/ham sausage/lunch meat/etc.)	0.00714897	0.889965	1	SFI
genus.Megamonas.id.2184	Seaweed-Meat products (sausage/ham sausage/lunch meat/etc.)	-0.0164029	0.750902	1	SFI
genus.Megasphaera.id.2185	Seaweed-Meat products (sausage/ham sausage/lunch meat/etc.)	0.12995	0.0115981	0.386242	SFI
genus.Methanobrevibacter.id.123	Seaweed-Meat products (sausage/ham sausage/lunch meat/etc.)	-0.0238626	0.644185	0.999394	SFI
genus.Methylobacterium.id.2497	Seaweed-Meat products (sausage/ham sausage/lunch meat/etc.)	0.00415234	0.935925	1	SFI
genus.Mitsuokella.id.2186	Seaweed-Meat products (sausage/ham sausage/lunch meat/etc.)	0.00937878	0.855973	1	SFI
genus.Mogibacterium.id.1960	Seaweed-Meat products (sausage/ham sausage/lunch meat/etc.)	-0.0330502	0.522326	0.991041	SFI
genus.Neisseria.id.3032	Seaweed-Meat products (sausage/ham sausage/lunch meat/etc.)	0.0197823	0.701821	1	SFI
genus.Nocardiopsis.id.777	Seaweed-Meat products (sausage/ham sausage/lunch meat/etc.)	-0.080031	0.120842	0.825961	SFI
genus.Odoribacter.id.952	Seaweed-Meat products (sausage/ham sausage/lunch meat/etc.)	-0.00134664	0.979209	1	SFI
genus.Olsenella.id.822	Seaweed-Meat products (sausage/ham sausage/lunch meat/etc.)	-0.00255141	0.960621	1	SFI
genus.Oscillibacter.id.2063	Seaweed-Meat products (sausage/ham sausage/lunch meat/etc.)	0.0200604	0.697832	1	SFI
genus.Oscillospira.id.2064	Seaweed-Meat products (sausage/ham sausage/lunch meat/etc.)	0.0207213	0.688389	0.99979	SFI
genus.Oxalobacter.id.2978	Seaweed-Meat products (sausage/ham sausage/lunch meat/etc.)	-0.0245088	0.635239	0.998991	SFI
genus.Paeniclostridium.id.14378	Seaweed-Meat products (sausage/ham sausage/lunch meat/etc.)	-0.0533589	0.301446	0.952066	SFI
genus.Parabacteroides.id.954	Seaweed-Meat products (sausage/ham sausage/lunch meat/etc.)	0.0714559	0.166107	0.877157	SFI
genus.Paraprevotella.id.962	Seaweed-Meat products (sausage/ham sausage/lunch meat/etc.)	0.00298823	0.953885	1	SFI
genus.Parasutterella.id.2892	Seaweed-Meat products (sausage/ham sausage/lunch meat/etc.)	0.059909	0.245885	0.929904	SFI
genus.Parvimonas.id.1945	Seaweed-Meat products (sausage/ham sausage/lunch meat/etc.)	0.026356	0.60996	0.997977	SFI
genus.Pelagibacterium.id.2484	Seaweed-Meat products (sausage/ham sausage/lunch meat/etc.)	0.0207792	0.687431	0.999739	SFI
genus.Pelomonas.id.2945	Seaweed-Meat products (sausage/ham sausage/lunch meat/etc.)	0.00173005	0.973292	1	SFI
genus.Peptococcus.id.2037	Seaweed-Meat products (sausage/ham sausage/lunch meat/etc.)	-0.0192983	0.70878	1	SFI
genus.Peptoniphilus.id.1946	Seaweed-Meat products (sausage/ham sausage/lunch meat/etc.)	-0.000600535	0.990728	1	SFI
genus.Phascolarctobacterium.id.2168	Seaweed-Meat products (sausage/ham sausage/lunch meat/etc.)	0.0341213	0.508755	0.989413	SFI
genus.Phreatobacter.id.11439	Seaweed-Meat products (sausage/ham sausage/lunch meat/etc.)	0.00114766	0.982281	1	SFI
genus.Porphyromonas.id.956	Seaweed-Meat products (sausage/ham sausage/lunch meat/etc.)	-0.00731672	0.8874	1	SFI
genus.Prauserella.id.754	Seaweed-Meat products (sausage/ham sausage/lunch meat/etc.)	-0.0102683	0.842483	1	SFI
genus.Prevotella.id.963	Seaweed-Meat products (sausage/ham sausage/lunch meat/etc.)	-0.0316912	0.539415	0.992882	SFI
genus.Prevotella2.id.11180	Seaweed-Meat products (sausage/ham sausage/lunch meat/etc.)	-0.0569792	0.269649	0.939785	SFI
genus.Prevotella6.id.11181	Seaweed-Meat products (sausage/ham sausage/lunch meat/etc.)	-0.0308492	0.550416	0.993903	SFI
genus.Prevotella7.id.11182	Seaweed-Meat products (sausage/ham sausage/lunch meat/etc.)	0.11514	0.0253763	0.529112	SFI
genus.Prevotella9.id.11183	Seaweed-Meat products (sausage/ham sausage/lunch meat/etc.)	-0.0738939	0.152096	0.862524	SFI
genus.PrevotellaceaeNK3B31group.id.11185	Seaweed-Meat products (sausage/ham sausage/lunch meat/etc.)	0.0185008	0.7203	1	SFI
genus.PrevotellaceaeUCG.001.id.11186	Seaweed-Meat products (sausage/ham sausage/lunch meat/etc.)	-0.0257242	0.618556	0.998425	SFI
genus.Pseudobutyrivibrio.id.2010	Seaweed-Meat products (sausage/ham sausage/lunch meat/etc.)	0.0370425	0.473317	0.985225	SFI
genus.Pseudomonas.id.3723	Seaweed-Meat products (sausage/ham sausage/lunch meat/etc.)	-0.0430087	0.404847	0.976208	SFI
genus.Psychrobacter.id.3716	Seaweed-Meat products (sausage/ham sausage/lunch meat/etc.)	-0.0603612	0.242332	0.928719	SFI
genus.Pyramidobacter.id.3912	Seaweed-Meat products (sausage/ham sausage/lunch meat/etc.)	0.0177332	0.731448	1	SFI
genus.Ralstonia.id.2909	Seaweed-Meat products (sausage/ham sausage/lunch meat/etc.)	-0.0465309	0.367447	0.968108	SFI
genus.Rheinheimera.id.3426	Seaweed-Meat products (sausage/ham sausage/lunch meat/etc.)	-0.040381	0.434349	0.980226	SFI
genus.RikenellaceaeRC9gutgroup.id.11191	Seaweed-Meat products (sausage/ham sausage/lunch meat/etc.)	-0.0183507	0.722474	1	SFI
genus.Romboutsia.id.11347	Seaweed-Meat products (sausage/ham sausage/lunch meat/etc.)	-0.111473	0.0305124	0.565954	SFI
genus.Roseburia.id.2012	Seaweed-Meat products (sausage/ham sausage/lunch meat/etc.)	-0.0289724	0.574777	0.995713	SFI
genus.Rothia.id.646	Seaweed-Meat products (sausage/ham sausage/lunch meat/etc.)	-0.0275224	0.594232	0.997323	SFI
genus.Ruminiclostridium5.id.11355	Seaweed-Meat products (sausage/ham sausage/lunch meat/etc.)	0.0737973	0.152634	0.863069	SFI
genus.Ruminiclostridium6.id.11356	Seaweed-Meat products (sausage/ham sausage/lunch meat/etc.)	0.00780258	0.879977	1	SFI
genus.Ruminiclostridium9.id.11357	Seaweed-Meat products (sausage/ham sausage/lunch meat/etc.)	-0.0435213	0.399267	0.975456	SFI
genus.RuminococcaceaeNK4A214group.id.11358	Seaweed-Meat products (sausage/ham sausage/lunch meat/etc.)	-0.0570173	0.269329	0.939599	SFI
genus.RuminococcaceaeUCG.002.id.11360	Seaweed-Meat products (sausage/ham sausage/lunch meat/etc.)	-0.0792426	0.124521	0.830582	SFI
genus.RuminococcaceaeUCG.003.id.11361	Seaweed-Meat products (sausage/ham sausage/lunch meat/etc.)	0.0475962	0.356571	0.965859	SFI
genus.RuminococcaceaeUCG.004.id.11362	Seaweed-Meat products (sausage/ham sausage/lunch meat/etc.)	0.00795308	0.877624	1	SFI
genus.RuminococcaceaeUCG.005.id.11363	Seaweed-Meat products (sausage/ham sausage/lunch meat/etc.)	-0.0416527	0.419831	0.977835	SFI
genus.RuminococcaceaeUCG.009.id.11366	Seaweed-Meat products (sausage/ham sausage/lunch meat/etc.)	-0.0222683	0.666476	0.99946	SFI
genus.RuminococcaceaeUCG.010.id.11367	Seaweed-Meat products (sausage/ham sausage/lunch meat/etc.)	0.0206867	0.68875	0.999824	SFI
genus.RuminococcaceaeUCG.013.id.11370	Seaweed-Meat products (sausage/ham sausage/lunch meat/etc.)	0.0867616	0.0925253	0.778937	SFI
genus.RuminococcaceaeUCG.014.id.11371	Seaweed-Meat products (sausage/ham sausage/lunch meat/etc.)	0.0322367	0.532453	0.992444	SFI
genus.Ruminococcus1.id.11373	Seaweed-Meat products (sausage/ham sausage/lunch meat/etc.)	-0.0137553	0.789987	1	SFI
genus.Ruminococcus2.id.11374	Seaweed-Meat products (sausage/ham sausage/lunch meat/etc.)	-0.00233719	0.963909	1	SFI
genus.Saccharopolyspora.id.757	Seaweed-Meat products (sausage/ham sausage/lunch meat/etc.)	0.0105287	0.838544	1	SFI
genus.Sellimonas.id.14369	Seaweed-Meat products (sausage/ham sausage/lunch meat/etc.)	0.0127879	0.804535	1	SFI
genus.Senegalimassilia.id.11160	Seaweed-Meat products (sausage/ham sausage/lunch meat/etc.)	0.0535703	0.299532	0.951228	SFI
genus.Simplicispira.id.2957	Seaweed-Meat products (sausage/ham sausage/lunch meat/etc.)	-0.0353653	0.493594	0.988114	SFI
genus.Slackia.id.825	Seaweed-Meat products (sausage/ham sausage/lunch meat/etc.)	0.0249496	0.629167	0.998991	SFI
genus.Solobacterium.id.2161	Seaweed-Meat products (sausage/ham sausage/lunch meat/etc.)	-0.0348112	0.500393	0.988142	SFI
genus.Sphingomonas.id.2852	Seaweed-Meat products (sausage/ham sausage/lunch meat/etc.)	0.0303464	0.556935	0.994395	SFI
genus.Staphylococcus.id.1780	Seaweed-Meat products (sausage/ham sausage/lunch meat/etc.)	-0.0347886	0.500672	0.988142	SFI
genus.Stenotrophomonas.id.3818	Seaweed-Meat products (sausage/ham sausage/lunch meat/etc.)	0.0246264	0.633617	0.998991	SFI
genus.Streptococcus.id.1853	Seaweed-Meat products (sausage/ham sausage/lunch meat/etc.)	0.0176349	0.732763	1	SFI
genus.Subdoligranulum.id.2070	Seaweed-Meat products (sausage/ham sausage/lunch meat/etc.)	-0.095172	0.0649164	0.713609	SFI
genus.Sutterella.id.2896	Seaweed-Meat products (sausage/ham sausage/lunch meat/etc.)	0.0782814	0.129208	0.837307	SFI
genus.Terrisporobacter.id.11348	Seaweed-Meat products (sausage/ham sausage/lunch meat/etc.)	-0.0273885	0.595868	0.997328	SFI
genus.Turicibacter.id.2162	Seaweed-Meat products (sausage/ham sausage/lunch meat/etc.)	-0.0427561	0.407787	0.976508	SFI
genus.Tyzzerella.id.11334	Seaweed-Meat products (sausage/ham sausage/lunch meat/etc.)	0.0413312	0.423604	0.97858	SFI
genus.Tyzzerella3.id.11335	Seaweed-Meat products (sausage/ham sausage/lunch meat/etc.)	0.0322371	0.532618	0.992489	SFI
genus.Tyzzerella4.id.11336	Seaweed-Meat products (sausage/ham sausage/lunch meat/etc.)	0.0164644	0.749999	1	SFI
genus.unknowngenus.id.1000000005	Seaweed-Meat products (sausage/ham sausage/lunch meat/etc.)	0.0521969	0.31211	0.954846	SFI
genus.unknowngenus.id.1000000017	Seaweed-Meat products (sausage/ham sausage/lunch meat/etc.)	-0.0684856	0.184459	0.892566	SFI
genus.unknowngenus.id.1000001215	Seaweed-Meat products (sausage/ham sausage/lunch meat/etc.)	0.0431241	0.40376	0.976072	SFI
genus.unknowngenus.id.1000003999	Seaweed-Meat products (sausage/ham sausage/lunch meat/etc.)	0.00563795	0.913118	1	SFI
genus.unknowngenus.id.1000005472	Seaweed-Meat products (sausage/ham sausage/lunch meat/etc.)	0.0268712	0.602833	0.997597	SFI
genus.unknowngenus.id.1000005479	Seaweed-Meat products (sausage/ham sausage/lunch meat/etc.)	-0.0501753	0.33109	0.960107	SFI
genus.unknowngenus.id.1000010972	Seaweed-Meat products (sausage/ham sausage/lunch meat/etc.)	-0.0273667	0.59632	0.997328	SFI
genus.unknowngenus.id.1000013899	Seaweed-Meat products (sausage/ham sausage/lunch meat/etc.)	0.0522537	0.311583	0.95466	SFI
genus.unknowngenus.id.1000043796	Seaweed-Meat products (sausage/ham sausage/lunch meat/etc.)	0.0172354	0.738708	1	SFI
genus.unknowngenus.id.1252	Seaweed-Meat products (sausage/ham sausage/lunch meat/etc.)	-0.0718054	0.164112	0.875533	SFI
genus.unknowngenus.id.1868	Seaweed-Meat products (sausage/ham sausage/lunch meat/etc.)	0.0650404	0.207671	0.908434	SFI
genus.unknowngenus.id.2001	Seaweed-Meat products (sausage/ham sausage/lunch meat/etc.)	-0.0540611	0.295119	0.949815	SFI
genus.unknowngenus.id.2041	Seaweed-Meat products (sausage/ham sausage/lunch meat/etc.)	0.00108808	0.9832	1	SFI
genus.unknowngenus.id.2071	Seaweed-Meat products (sausage/ham sausage/lunch meat/etc.)	-0.00381395	0.941163	1	SFI
genus.unknowngenus.id.2393	Seaweed-Meat products (sausage/ham sausage/lunch meat/etc.)	-0.111943	0.029768	0.560255	SFI
genus.unknowngenus.id.826	Seaweed-Meat products (sausage/ham sausage/lunch meat/etc.)	0.0559214	0.278791	0.943264	SFI
genus.unknowngenus.id.964	Seaweed-Meat products (sausage/ham sausage/lunch meat/etc.)	-0.00508982	0.921536	1	SFI
genus.Veillonella.id.2198	Seaweed-Meat products (sausage/ham sausage/lunch meat/etc.)	-0.0588076	0.254562	0.93343	SFI
genus.Vibrionimonas.id.13914	Seaweed-Meat products (sausage/ham sausage/lunch meat/etc.)	-0.053237	0.302553	0.952092	SFI
genus.Weissella.id.1843	Seaweed-Meat products (sausage/ham sausage/lunch meat/etc.)	-0.050791	0.32534	0.958922	SFI
genus.Clostridiuminnocuumgroup.id.14397	Seaweed-Animal offal	0.0226251	0.559395	0.994395	SFI
genus.Eubacteriumbrachygroup.id.11296	Seaweed-Animal offal	-0.0882801	0.0224986	0.504496	SFI
genus.Eubacteriumcoprostanoligenesgroup.id.11375	Seaweed-Animal offal	-0.0322697	0.404924	0.976214	SFI
genus.Eubacteriumeligensgroup.id.14372	Seaweed-Animal offal	-0.00778579	0.84077	1	SFI
genus.Eubacteriumfissicatenagroup.id.14373	Seaweed-Animal offal	-0.0220264	0.569838	0.994895	SFI
genus.Eubacteriumhalliigroup.id.11338	Seaweed-Animal offal	-0.114526	0.00303446	0.198099	SFI
genus.Eubacteriumnodatumgroup.id.11297	Seaweed-Animal offal	0.023776	0.539584	0.992882	SFI
genus.Eubacteriumrectalegroup.id.14374	Seaweed-Animal offal	-0.10532	0.00645991	0.294317	SFI
genus.Eubacteriumruminantiumgroup.id.11340	Seaweed-Animal offal	-0.0163401	0.673347	0.999502	SFI
genus.Eubacteriumventriosumgroup.id.11341	Seaweed-Animal offal	-0.0025115	0.948328	1	SFI
genus.Eubacteriumxylanophilumgroup.id.14375	Seaweed-Animal offal	-0.0802996	0.0379991	0.611649	SFI
genus.Ruminococcusgauvreauiigroup.id.11342	Seaweed-Animal offal	-0.0534052	0.16799	0.8791	SFI
genus.Ruminococcusgnavusgroup.id.14376	Seaweed-Animal offal	-0.0373953	0.334438	0.960777	SFI
genus.Ruminococcustorquesgroup.id.14377	Seaweed-Animal offal	-0.0146973	0.704488	1	SFI
genus.Abiotrophia.id.1803	Seaweed-Animal offal	0.00401965	0.91741	1	SFI
genus.Acidaminococcus.id.2167	Seaweed-Animal offal	-0.0127993	0.741249	1	SFI
genus.Acinetobacter.id.3711	Seaweed-Animal offal	-0.00437975	0.910018	1	SFI
genus.Actinomyces.id.423	Seaweed-Animal offal	-0.0888219	0.0216813	0.497639	SFI
genus.Adlercreutzia.id.812	Seaweed-Animal offal	-0.0773592	0.045646	0.649427	SFI
genus.Akkermansia.id.4037	Seaweed-Animal offal	0.029576	0.445276	0.981469	SFI
genus.Aliihoeflea.id.2512	Seaweed-Animal offal	0.0263874	0.495971	0.988114	SFI
genus.Alistipes.id.968	Seaweed-Animal offal	-0.010807	0.780342	1	SFI
genus.Allisonella.id.2174	Seaweed-Animal offal	0.0383519	0.322302	0.958037	SFI
genus.Alloprevotella.id.961	Seaweed-Animal offal	-0.0830479	0.0318885	0.574093	SFI
genus.Anaerofilum.id.2053	Seaweed-Animal offal	-0.0636654	0.100163	0.793597	SFI
genus.Anaerostipes.id.1991	Seaweed-Animal offal	0.0342991	0.376016	0.97049	SFI
genus.Anaerotruncus.id.2054	Seaweed-Animal offal	-0.0662537	0.0870711	0.7676	SFI
genus.Atopobium.id.814	Seaweed-Animal offal	-0.0645118	0.0957205	0.785887	SFI
genus.Bacteroides.id.918	Seaweed-Animal offal	0.123147	0.0014379	0.128432	SFI
genus.Barnesiella.id.944	Seaweed-Animal offal	-0.040976	0.290277	0.947882	SFI
genus.Bifidobacterium.id.436	Seaweed-Animal offal	0.0192376	0.61958	0.998484	SFI
genus.Bilophila.id.3170	Seaweed-Animal offal	0.0495957	0.200412	0.903577	SFI
genus.Blastomonas.id.2845	Seaweed-Animal offal	-0.0226115	0.55963	0.994395	SFI
genus.Blautia.id.1992	Seaweed-Animal offal	-0.0572705	0.139209	0.849608	SFI
genus.Brachybacterium.id.535	Seaweed-Animal offal	-0.0411142	0.288652	0.94734	SFI
genus.Bradyrhizobium.id.2448	Seaweed-Animal offal	0.0554947	0.151938	0.862199	SFI
genus.Brevibacterium.id.522	Seaweed-Animal offal	-0.0177885	0.646283	0.999394	SFI
genus.Brevundimonas.id.2390	Seaweed-Animal offal	-0.0139297	0.719322	1	SFI
genus.Brochothrix.id.1738	Seaweed-Animal offal	-0.0705052	0.0685903	0.722087	SFI
genus.Brucella.id.2457	Seaweed-Animal offal	0.0333221	0.38977	0.973603	SFI
genus.Butyricicoccus.id.2055	Seaweed-Animal offal	-0.0643414	0.0965953	0.787395	SFI
genus.Butyricimonas.id.945	Seaweed-Animal offal	-0.0124333	0.748331	1	SFI
genus.CandidatusSoleaferrea.id.11350	Seaweed-Animal offal	-0.0792097	0.0406961	0.625981	SFI
genus.CandidatusStoquefichus.id.11379	Seaweed-Animal offal	-0.0228275	0.555885	0.994395	SFI
genus.Catabacter.id.11282	Seaweed-Animal offal	-0.0304995	0.43129	0.979822	SFI
genus.Catenibacterium.id.2153	Seaweed-Animal offal	-0.0161805	0.676357	0.999619	SFI
genus.Cetobacterium.id.2209	Seaweed-Animal offal	-0.0404463	0.296563	0.950796	SFI
genus.Christensenella.id.1867	Seaweed-Animal offal	-0.0310508	0.423005	0.978486	SFI
genus.ChristensenellaceaeR.7group.id.11283	Seaweed-Animal offal	-0.0545018	0.159414	0.870541	SFI
genus.Chryseobacterium.id.1126	Seaweed-Animal offal	0.0561881	0.146879	0.857706	SFI
genus.Cloacibacillus.id.3908	Seaweed-Animal offal	0.000338852	0.993024	1	SFI
genus.Clostridiumsensustricto1.id.1873	Seaweed-Animal offal	-0.142349	0.000226473	0.0387084	SFI
genus.Collinsella.id.815	Seaweed-Animal offal	-0.0634126	0.101512	0.795718	SFI
genus.Comamonas.id.2925	Seaweed-Animal offal	-0.0196453	0.612264	0.998145	SFI
genus.Coprobacillus.id.2154	Seaweed-Animal offal	0.0572622	0.139294	0.849692	SFI
genus.Coprococcus1.id.11301	Seaweed-Animal offal	-0.0262284	0.498572	0.988114	SFI
genus.Coprococcus2.id.11302	Seaweed-Animal offal	-0.0747086	0.0536257	0.677653	SFI
genus.Coprococcus3.id.11303	Seaweed-Animal offal	-0.0417267	0.281444	0.944136	SFI
genus.Corynebacterium.id.449	Seaweed-Animal offal	-0.0308008	0.42675	0.97935	SFI
genus.Corynebacterium1.id.11143	Seaweed-Animal offal	0.0655737	0.0903706	0.775009	SFI
genus.DefluviitaleaceaeUCG.011.id.11287	Seaweed-Animal offal	-0.0499879	0.196926	0.900495	SFI
genus.Delftia.id.2927	Seaweed-Animal offal	0.040687	0.293696	0.949324	SFI
genus.Desulfovibrio.id.3173	Seaweed-Animal offal	0.012351	0.749942	1	SFI
genus.Dialister.id.2183	Seaweed-Animal offal	0.0745506	0.0541344	0.67927	SFI
genus.Dielma.id.11380	Seaweed-Animal offal	0.0733823	0.0580102	0.691984	SFI
genus.Dorea.id.1997	Seaweed-Animal offal	-0.0841133	0.0297497	0.560213	SFI
genus.Eggerthella.id.819	Seaweed-Animal offal	-0.00322568	0.933681	1	SFI
genus.Eisenbergiella.id.11304	Seaweed-Animal offal	0.0551568	0.154452	0.865145	SFI
genus.Enhydrobacter.id.3713	Seaweed-Animal offal	0.0318334	0.411405	0.977022	SFI
genus.Enterococcus.id.1831	Seaweed-Animal offal	-0.0244917	0.527443	0.991875	SFI
genus.Enterorhabdus.id.820	Seaweed-Animal offal	-0.0342081	0.377379	0.970714	SFI
genus.Erysipelatoclostridium.id.11381	Seaweed-Animal offal	0.0335534	0.386582	0.973181	SFI
genus.ErysipelotrichaceaeUCG.003.id.11384	Seaweed-Animal offal	-0.101432	0.00872836	0.338176	SFI
genus.Escherichia.Shigella.id.3504	Seaweed-Animal offal	-0.0239781	0.536046	0.992784	SFI
genus.Eubacterium.id.1932	Seaweed-Animal offal	-0.0402831	0.298518	0.951193	SFI
genus.Ezakiella.id.11289	Seaweed-Animal offal	-0.0226572	0.558838	0.994395	SFI
genus.Faecalibacterium.id.2057	Seaweed-Animal offal	-0.0526007	0.174453	0.884666	SFI
genus.Faecalitalea.id.11392	Seaweed-Animal offal	-0.0472406	0.222707	0.918177	SFI
genus.FamilyXIIIAD3011group.id.11293	Seaweed-Animal offal	-0.0386244	0.318873	0.956993	SFI
genus.FamilyXIIIUCG.001.id.11294	Seaweed-Animal offal	-0.018661	0.630201	0.998991	SFI
genus.Flavobacterium.id.1142	Seaweed-Animal offal	0.0512198	0.186101	0.893359	SFI
genus.Flavonifractor.id.2059	Seaweed-Animal offal	0.0221605	0.567397	0.994764	SFI
genus.Fusicatenibacter.id.11305	Seaweed-Animal offal	-0.0199335	0.607055	0.997824	SFI
genus.Fusobacterium.id.2210	Seaweed-Animal offal	-0.0311747	0.421057	0.978004	SFI
genus.Gemella.id.1733	Seaweed-Animal offal	0.00739609	0.848681	1	SFI
genus.Gordonibacter.id.821	Seaweed-Animal offal	-0.0552924	0.15344	0.864234	SFI
genus.Granulicatella.id.1821	Seaweed-Animal offal	-0.0584209	0.131455	0.840346	SFI
genus.Haemophilus.id.3698	Seaweed-Animal offal	0.0246653	0.524519	0.991332	SFI
genus.Halomonas.id.3616	Seaweed-Animal offal	0.0147333	0.703871	1	SFI
genus.Herbaspirillum.id.2972	Seaweed-Animal offal	0.0287918	0.45754	0.983123	SFI
genus.Holdemanella.id.11393	Seaweed-Animal offal	-0.0246543	0.524608	0.991346	SFI
genus.Holdemania.id.2157	Seaweed-Animal offal	-0.0307766	0.427113	0.97935	SFI
genus.Howardella.id.2000	Seaweed-Animal offal	-0.0254545	0.511332	0.989913	SFI
genus.Hungatella.id.11306	Seaweed-Animal offal	0.0156435	0.686442	0.999739	SFI
genus.Hydrobacter.id.14314	Seaweed-Animal offal	-0.00280621	0.942289	1	SFI
genus.Idiomarina.id.3387	Seaweed-Animal offal	-0.0424345	0.273434	0.941133	SFI
genus.Intestinibacter.id.11345	Seaweed-Animal offal	-0.119944	0.00191186	0.15189	SFI
genus.Intestinimonas.id.2062	Seaweed-Animal offal	-0.0373317	0.335351	0.960886	SFI
genus.Lachnoclostridium.id.11308	Seaweed-Animal offal	-0.0153005	0.692964	1	SFI
genus.Lachnospira.id.2004	Seaweed-Animal offal	-0.00153697	0.968364	1	SFI
genus.LachnospiraceaeFCS020group.id.11314	Seaweed-Animal offal	-0.050836	0.189426	0.895596	SFI
genus.LachnospiraceaeND3007group.id.11317	Seaweed-Animal offal	-0.0421785	0.276341	0.942453	SFI
genus.LachnospiraceaeNK4A136group.id.11319	Seaweed-Animal offal	-0.0612625	0.113658	0.814457	SFI
genus.LachnospiraceaeUCG.001.id.11321	Seaweed-Animal offal	0.0083051	0.83035	1	SFI
genus.LachnospiraceaeUCG.003.id.11323	Seaweed-Animal offal	-0.0398328	0.303956	0.95253	SFI
genus.LachnospiraceaeUCG.004.id.11324	Seaweed-Animal offal	0.0305897	0.429928	0.979631	SFI
genus.LachnospiraceaeUCG.010.id.11330	Seaweed-Animal offal	0.0477412	0.217778	0.915007	SFI
genus.Lactobacillus.id.1837	Seaweed-Animal offal	-0.0268047	0.48918	0.987784	SFI
genus.Lelliottia.id.14638	Seaweed-Animal offal	-0.00541994	0.888802	1	SFI
genus.Marvinbryantia.id.2005	Seaweed-Animal offal	-0.0503219	0.193947	0.898381	SFI
genus.Massilia.id.2975	Seaweed-Animal offal	0.014751	0.703532	1	SFI
genus.Megamonas.id.2184	Seaweed-Animal offal	-0.0412368	0.287135	0.94684	SFI
genus.Megasphaera.id.2185	Seaweed-Animal offal	0.0726867	0.0604353	0.699235	SFI
genus.Methanobrevibacter.id.123	Seaweed-Animal offal	-0.115903	0.00271323	0.185591	SFI
genus.Methylobacterium.id.2497	Seaweed-Animal offal	0.0439724	0.256337	0.934374	SFI
genus.Mitsuokella.id.2186	Seaweed-Animal offal	-0.0109493	0.777582	1	SFI
genus.Mogibacterium.id.1960	Seaweed-Animal offal	-0.0164226	0.671794	0.999502	SFI
genus.Neisseria.id.3032	Seaweed-Animal offal	-0.0151444	0.696014	1	SFI
genus.Nocardiopsis.id.777	Seaweed-Animal offal	-0.0970604	0.0120791	0.392921	SFI
genus.Odoribacter.id.952	Seaweed-Animal offal	0.034718	0.370306	0.969058	SFI
genus.Olsenella.id.822	Seaweed-Animal offal	-0.0672853	0.0822553	0.757327	SFI
genus.Oscillibacter.id.2063	Seaweed-Animal offal	0.0226686	0.55864	0.994395	SFI
genus.Oscillospira.id.2064	Seaweed-Animal offal	-0.0142205	0.713716	1	SFI
genus.Oxalobacter.id.2978	Seaweed-Animal offal	-0.0217179	0.575255	0.995732	SFI
genus.Paeniclostridium.id.14378	Seaweed-Animal offal	-0.0606251	0.117488	0.820635	SFI
genus.Parabacteroides.id.954	Seaweed-Animal offal	0.0967295	0.0124022	0.39702	SFI
genus.Paraprevotella.id.962	Seaweed-Animal offal	-0.0173413	0.654593	0.999394	SFI
genus.Parasutterella.id.2892	Seaweed-Animal offal	0.0717371	0.0638808	0.710402	SFI
genus.Parvimonas.id.1945	Seaweed-Animal offal	-0.00930444	0.810303	1	SFI
genus.Pelagibacterium.id.2484	Seaweed-Animal offal	0.00987236	0.798965	1	SFI
genus.Pelomonas.id.2945	Seaweed-Animal offal	-0.0388319	0.316279	0.955807	SFI
genus.Peptococcus.id.2037	Seaweed-Animal offal	-0.0312035	0.420727	0.977918	SFI
genus.Peptoniphilus.id.1946	Seaweed-Animal offal	-0.00552687	0.886622	1	SFI
genus.Phascolarctobacterium.id.2168	Seaweed-Animal offal	0.0556061	0.151083	0.861221	SFI
genus.Phreatobacter.id.11439	Seaweed-Animal offal	0.00853515	0.825725	1	SFI
genus.Porphyromonas.id.956	Seaweed-Animal offal	-0.0154527	0.690142	0.99995	SFI
genus.Prauserella.id.754	Seaweed-Animal offal	-0.0184973	0.633205	0.998991	SFI
genus.Prevotella.id.963	Seaweed-Animal offal	0.0056695	0.883717	1	SFI
genus.Prevotella2.id.11180	Seaweed-Animal offal	-0.112751	0.00352319	0.215123	SFI
genus.Prevotella6.id.11181	Seaweed-Animal offal	-0.00223795	0.953961	1	SFI
genus.Prevotella7.id.11182	Seaweed-Animal offal	0.0196983	0.611305	0.998026	SFI
genus.Prevotella9.id.11183	Seaweed-Animal offal	-0.0600125	0.121228	0.826516	SFI
genus.PrevotellaceaeNK3B31group.id.11185	Seaweed-Animal offal	-0.0675283	0.0811522	0.754857	SFI
genus.PrevotellaceaeUCG.001.id.11186	Seaweed-Animal offal	-0.0531259	0.170228	0.880759	SFI
genus.Pseudobutyrivibrio.id.2010	Seaweed-Animal offal	-0.00278606	0.942703	1	SFI
genus.Pseudomonas.id.3723	Seaweed-Animal offal	-0.0416134	0.282753	0.944584	SFI
genus.Psychrobacter.id.3716	Seaweed-Animal offal	-0.050613	0.191377	0.896625	SFI
genus.Pyramidobacter.id.3912	Seaweed-Animal offal	-0.022506	0.561465	0.994395	SFI
genus.Ralstonia.id.2909	Seaweed-Animal offal	0.0724497	0.0612926	0.702313	SFI
genus.Rheinheimera.id.3426	Seaweed-Animal offal	0.0351339	0.364597	0.967454	SFI
genus.RikenellaceaeRC9gutgroup.id.11191	Seaweed-Animal offal	-0.0357858	0.355761	0.965655	SFI
genus.Romboutsia.id.11347	Seaweed-Animal offal	-0.128681	0.00086515	0.0951983	SFI
genus.Roseburia.id.2012	Seaweed-Animal offal	-0.0646143	0.0951871	0.785048	SFI
genus.Rothia.id.646	Seaweed-Animal offal	0.0106017	0.784467	1	SFI
genus.Ruminiclostridium5.id.11355	Seaweed-Animal offal	-0.0666509	0.0851907	0.763973	SFI
genus.Ruminiclostridium6.id.11356	Seaweed-Animal offal	-0.0455059	0.240179	0.928381	SFI
genus.Ruminiclostridium9.id.11357	Seaweed-Animal offal	-0.0289806	0.454594	0.982433	SFI
genus.RuminococcaceaeNK4A214group.id.11358	Seaweed-Animal offal	-0.012287	0.751194	1	SFI
genus.RuminococcaceaeUCG.002.id.11360	Seaweed-Animal offal	-0.0462488	0.232517	0.924203	SFI
genus.RuminococcaceaeUCG.003.id.11361	Seaweed-Animal offal	0.0584355	0.131359	0.840201	SFI
genus.RuminococcaceaeUCG.004.id.11362	Seaweed-Animal offal	-0.044714	0.248468	0.930968	SFI
genus.RuminococcaceaeUCG.005.id.11363	Seaweed-Animal offal	-0.00852005	0.825983	1	SFI
genus.RuminococcaceaeUCG.009.id.11366	Seaweed-Animal offal	6.83582e-05	0.998593	1	SFI
genus.RuminococcaceaeUCG.010.id.11367	Seaweed-Animal offal	-0.0568758	0.141987	0.852283	SFI
genus.RuminococcaceaeUCG.013.id.11370	Seaweed-Animal offal	-0.0162711	0.674571	0.999619	SFI
genus.RuminococcaceaeUCG.014.id.11371	Seaweed-Animal offal	-0.0208816	0.58997	0.996799	SFI
genus.Ruminococcus1.id.11373	Seaweed-Animal offal	-0.047848	0.216749	0.914315	SFI
genus.Ruminococcus2.id.11374	Seaweed-Animal offal	-0.0738846	0.0563243	0.686294	SFI
genus.Saccharopolyspora.id.757	Seaweed-Animal offal	0.0255777	0.50929	0.989465	SFI
genus.Sellimonas.id.14369	Seaweed-Animal offal	0.00894051	0.81759	1	SFI
genus.Senegalimassilia.id.11160	Seaweed-Animal offal	0.00168864	0.965253	1	SFI
genus.Simplicispira.id.2957	Seaweed-Animal offal	-0.0135538	0.726588	1	SFI
genus.Slackia.id.825	Seaweed-Animal offal	-0.0560078	0.148181	0.858762	SFI
genus.Solobacterium.id.2161	Seaweed-Animal offal	0.00214565	0.955858	1	SFI
genus.Sphingomonas.id.2852	Seaweed-Animal offal	0.0286788	0.459307	0.983632	SFI
genus.Staphylococcus.id.1780	Seaweed-Animal offal	0.0214468	0.580035	0.996153	SFI
genus.Stenotrophomonas.id.3818	Seaweed-Animal offal	-0.0128333	0.740586	1	SFI
genus.Streptococcus.id.1853	Seaweed-Animal offal	-0.0433211	0.263453	0.937156	SFI
genus.Subdoligranulum.id.2070	Seaweed-Animal offal	-0.0782375	0.0432576	0.638852	SFI
genus.Sutterella.id.2896	Seaweed-Animal offal	0.00926503	0.811092	1	SFI
genus.Terrisporobacter.id.11348	Seaweed-Animal offal	-0.0927842	0.0164778	0.446817	SFI
genus.Turicibacter.id.2162	Seaweed-Animal offal	-0.132058	0.000622202	0.0768051	SFI
genus.Tyzzerella.id.11334	Seaweed-Animal offal	0.00262853	0.945938	1	SFI
genus.Tyzzerella3.id.11335	Seaweed-Animal offal	0.00797866	0.836923	1	SFI
genus.Tyzzerella4.id.11336	Seaweed-Animal offal	0.01777	0.646626	0.999394	SFI
genus.unknowngenus.id.1000000005	Seaweed-Animal offal	-0.0169517	0.661865	0.999394	SFI
genus.unknowngenus.id.1000000017	Seaweed-Animal offal	-0.124627	0.00125765	0.118667	SFI
genus.unknowngenus.id.1000001215	Seaweed-Animal offal	-0.0139684	0.718575	1	SFI
genus.unknowngenus.id.1000003999	Seaweed-Animal offal	0.0244548	0.528065	0.991893	SFI
genus.unknowngenus.id.1000005472	Seaweed-Animal offal	0.00376658	0.922573	1	SFI
genus.unknowngenus.id.1000005479	Seaweed-Animal offal	-0.0649905	0.093273	0.78041	SFI
genus.unknowngenus.id.1000010972	Seaweed-Animal offal	-0.071772	0.0637514	0.710134	SFI
genus.unknowngenus.id.1000013899	Seaweed-Animal offal	-0.0704499	0.0688079	0.722802	SFI
genus.unknowngenus.id.1000043796	Seaweed-Animal offal	-0.00185092	0.961916	1	SFI
genus.unknowngenus.id.1252	Seaweed-Animal offal	0.0239684	0.536306	0.992784	SFI
genus.unknowngenus.id.1868	Seaweed-Animal offal	-0.0159446	0.680814	0.999619	SFI
genus.unknowngenus.id.2001	Seaweed-Animal offal	0.0476626	0.218598	0.915494	SFI
genus.unknowngenus.id.2041	Seaweed-Animal offal	-0.0118472	0.759881	1	SFI
genus.unknowngenus.id.2071	Seaweed-Animal offal	-0.0717086	0.0639866	0.71066	SFI
genus.unknowngenus.id.2393	Seaweed-Animal offal	0.0201109	0.60386	0.997597	SFI
genus.unknowngenus.id.826	Seaweed-Animal offal	-0.122034	0.0015779	0.135741	SFI
genus.unknowngenus.id.964	Seaweed-Animal offal	-0.0508682	0.189145	0.895347	SFI
genus.Veillonella.id.2198	Seaweed-Animal offal	0.039486	0.308104	0.953738	SFI
genus.Vibrionimonas.id.13914	Seaweed-Animal offal	0.033034	0.393981	0.97421	SFI
genus.Weissella.id.1843	Seaweed-Animal offal	-0.0281987	0.466862	0.9844	SFI
genus.Clostridiuminnocuumgroup.id.14397	Seaweed-Sea fish	0.00352775	0.92124	1	SFI
genus.Eubacteriumbrachygroup.id.11296	Seaweed-Sea fish	0.054349	0.127421	0.835336	SFI
genus.Eubacteriumcoprostanoligenesgroup.id.11375	Seaweed-Sea fish	-0.0696649	0.0505999	0.66701	SFI
genus.Eubacteriumeligensgroup.id.14372	Seaweed-Sea fish	0.0224264	0.529599	0.992017	SFI
genus.Eubacteriumfissicatenagroup.id.14373	Seaweed-Sea fish	0.000843207	0.981146	1	SFI
genus.Eubacteriumhalliigroup.id.11338	Seaweed-Sea fish	0.0406257	0.254671	0.933513	SFI
genus.Eubacteriumnodatumgroup.id.11297	Seaweed-Sea fish	-0.0166556	0.640618	0.999327	SFI
genus.Eubacteriumrectalegroup.id.14374	Seaweed-Sea fish	-0.0246874	0.488929	0.987738	SFI
genus.Eubacteriumruminantiumgroup.id.11340	Seaweed-Sea fish	-0.0191474	0.591483	0.997	SFI
genus.Eubacteriumventriosumgroup.id.11341	Seaweed-Sea fish	0.0295193	0.407947	0.976508	SFI
genus.Eubacteriumxylanophilumgroup.id.14375	Seaweed-Sea fish	0.00920477	0.796418	1	SFI
genus.Ruminococcusgauvreauiigroup.id.11342	Seaweed-Sea fish	-0.00491927	0.890341	1	SFI
genus.Ruminococcusgnavusgroup.id.14376	Seaweed-Sea fish	-0.0300057	0.400263	0.975605	SFI
genus.Ruminococcustorquesgroup.id.14377	Seaweed-Sea fish	0.0282268	0.42879	0.979488	SFI
genus.Abiotrophia.id.1803	Seaweed-Sea fish	0.0111867	0.753872	1	SFI
genus.Acidaminococcus.id.2167	Seaweed-Sea fish	0.0790023	0.026579	0.537885	SFI
genus.Acinetobacter.id.3711	Seaweed-Sea fish	0.0043897	0.902084	1	SFI
genus.Actinomyces.id.423	Seaweed-Sea fish	-0.00872931	0.80672	1	SFI
genus.Adlercreutzia.id.812	Seaweed-Sea fish	0.0511514	0.151416	0.861687	SFI
genus.Akkermansia.id.4037	Seaweed-Sea fish	0.162123	4.78353e-06	0.00217246	SFI
genus.Aliihoeflea.id.2512	Seaweed-Sea fish	-0.00383939	0.914308	1	SFI
genus.Alistipes.id.968	Seaweed-Sea fish	0.0269371	0.45019	0.981858	SFI
genus.Allisonella.id.2174	Seaweed-Sea fish	0.0191534	0.591365	0.997	SFI
genus.Alloprevotella.id.961	Seaweed-Sea fish	-0.0917143	0.00999837	0.362187	SFI
genus.Anaerofilum.id.2053	Seaweed-Sea fish	-0.0105469	0.767532	1	SFI
genus.Anaerostipes.id.1991	Seaweed-Sea fish	0.120468	0.00070233	0.0838415	SFI
genus.Anaerotruncus.id.2054	Seaweed-Sea fish	-0.0422523	0.236126	0.926111	SFI
genus.Atopobium.id.814	Seaweed-Sea fish	-0.00371242	0.917132	1	SFI
genus.Bacteroides.id.918	Seaweed-Sea fish	0.0491671	0.167947	0.8791	SFI
genus.Barnesiella.id.944	Seaweed-Sea fish	-0.0130821	0.71387	1	SFI
genus.Bifidobacterium.id.436	Seaweed-Sea fish	0.130644	0.000235717	0.0396002	SFI
genus.Bilophila.id.3170	Seaweed-Sea fish	-0.0788893	0.0267969	0.539882	SFI
genus.Blastomonas.id.2845	Seaweed-Sea fish	-0.0333303	0.350097	0.964431	SFI
genus.Blautia.id.1992	Seaweed-Sea fish	0.0606169	0.0890442	0.771902	SFI
genus.Brachybacterium.id.535	Seaweed-Sea fish	-0.00397219	0.911356	1	SFI
genus.Bradyrhizobium.id.2448	Seaweed-Sea fish	-0.104578	0.00329216	0.207028	SFI
genus.Brevibacterium.id.522	Seaweed-Sea fish	-0.00421149	0.90604	1	SFI
genus.Brevundimonas.id.2390	Seaweed-Sea fish	-0.0711411	0.0458918	0.649732	SFI
genus.Brochothrix.id.1738	Seaweed-Sea fish	-0.00526929	0.882594	1	SFI
genus.Brucella.id.2457	Seaweed-Sea fish	0.0137337	0.700289	1	SFI
genus.Butyricicoccus.id.2055	Seaweed-Sea fish	0.0408989	0.251488	0.932222	SFI
genus.Butyricimonas.id.945	Seaweed-Sea fish	0.130708	0.000234035	0.0394302	SFI
genus.CandidatusSoleaferrea.id.11350	Seaweed-Sea fish	0.0326748	0.35966	0.966252	SFI
genus.CandidatusStoquefichus.id.11379	Seaweed-Sea fish	0.010914	0.759686	1	SFI
genus.Catabacter.id.11282	Seaweed-Sea fish	0.0332425	0.351368	0.964687	SFI
genus.Catenibacterium.id.2153	Seaweed-Sea fish	-0.0467973	0.18942	0.895596	SFI
genus.Cetobacterium.id.2209	Seaweed-Sea fish	0.0330975	0.353475	0.9653	SFI
genus.Christensenella.id.1867	Seaweed-Sea fish	0.0599011	0.0928906	0.779562	SFI
genus.ChristensenellaceaeR.7group.id.11283	Seaweed-Sea fish	-0.023938	0.502219	0.988287	SFI
genus.Chryseobacterium.id.1126	Seaweed-Sea fish	0.00458746	0.897696	1	SFI
genus.Cloacibacillus.id.3908	Seaweed-Sea fish	0.0936496	0.00852649	0.334697	SFI
genus.Clostridiumsensustricto1.id.1873	Seaweed-Sea fish	-0.0954724	0.00732025	0.312067	SFI
genus.Collinsella.id.815	Seaweed-Sea fish	0.00864665	0.808515	1	SFI
genus.Comamonas.id.2925	Seaweed-Sea fish	-0.014712	0.680082	0.999619	SFI
genus.Coprobacillus.id.2154	Seaweed-Sea fish	0.0557835	0.117665	0.820912	SFI
genus.Coprococcus1.id.11301	Seaweed-Sea fish	0.0104734	0.769107	1	SFI
genus.Coprococcus2.id.11302	Seaweed-Sea fish	0.0459075	0.197984	0.901439	SFI
genus.Coprococcus3.id.11303	Seaweed-Sea fish	-0.0413102	0.246748	0.93026	SFI
genus.Corynebacterium.id.449	Seaweed-Sea fish	-0.00995414	0.780253	1	SFI
genus.Corynebacterium1.id.11143	Seaweed-Sea fish	0.0277186	0.437152	0.980713	SFI
genus.DefluviitaleaceaeUCG.011.id.11287	Seaweed-Sea fish	-0.0168461	0.636801	0.999026	SFI
genus.Delftia.id.2927	Seaweed-Sea fish	-0.0559687	0.11645	0.818948	SFI
genus.Desulfovibrio.id.3173	Seaweed-Sea fish	0.0417449	0.241806	0.928536	SFI
genus.Dialister.id.2183	Seaweed-Sea fish	0.0930085	0.0089911	0.343678	SFI
genus.Dielma.id.11380	Seaweed-Sea fish	0.0464714	0.192525	0.89738	SFI
genus.Dorea.id.1997	Seaweed-Sea fish	-0.0271216	0.447092	0.981662	SFI
genus.Eggerthella.id.819	Seaweed-Sea fish	0.0634919	0.0748682	0.740024	SFI
genus.Eisenbergiella.id.11304	Seaweed-Sea fish	0.0378905	0.288085	0.94704	SFI
genus.Enhydrobacter.id.3713	Seaweed-Sea fish	-0.0204397	0.566699	0.994741	SFI
genus.Enterococcus.id.1831	Seaweed-Sea fish	-0.0020465	0.954261	1	SFI
genus.Enterorhabdus.id.820	Seaweed-Sea fish	0.0605255	0.0895283	0.773459	SFI
genus.Erysipelatoclostridium.id.11381	Seaweed-Sea fish	0.0199814	0.575432	0.995732	SFI
genus.ErysipelotrichaceaeUCG.003.id.11384	Seaweed-Sea fish	0.0332645	0.35105	0.964665	SFI
genus.Escherichia.Shigella.id.3504	Seaweed-Sea fish	-0.129708	0.000261508	0.0425561	SFI
genus.Eubacterium.id.1932	Seaweed-Sea fish	-0.00623217	0.861339	1	SFI
genus.Ezakiella.id.11289	Seaweed-Sea fish	0.0360393	0.312306	0.954846	SFI
genus.Faecalibacterium.id.2057	Seaweed-Sea fish	0.0479662	0.178589	0.887575	SFI
genus.Faecalitalea.id.11392	Seaweed-Sea fish	0.0185313	0.603469	0.997597	SFI
genus.FamilyXIIIAD3011group.id.11293	Seaweed-Sea fish	-0.0499274	0.16146	0.872746	SFI
genus.FamilyXIIIUCG.001.id.11294	Seaweed-Sea fish	-0.0136745	0.70152	1	SFI
genus.Flavobacterium.id.1142	Seaweed-Sea fish	-0.0091197	0.798259	1	SFI
genus.Flavonifractor.id.2059	Seaweed-Sea fish	0.0287757	0.419863	0.977835	SFI
genus.Fusicatenibacter.id.11305	Seaweed-Sea fish	0.139364	8.6696e-05	0.0198173	SFI
genus.Fusobacterium.id.2210	Seaweed-Sea fish	0.069023	0.0527695	0.674735	SFI
genus.Gemella.id.1733	Seaweed-Sea fish	0.0274178	0.442144	0.981167	SFI
genus.Gordonibacter.id.821	Seaweed-Sea fish	0.0561843	0.115047	0.816542	SFI
genus.Granulicatella.id.1821	Seaweed-Sea fish	0.0422865	0.235746	0.925782	SFI
genus.Haemophilus.id.3698	Seaweed-Sea fish	0.0106734	0.764827	1	SFI
genus.Halomonas.id.3616	Seaweed-Sea fish	0.016172	0.650348	0.999394	SFI
genus.Herbaspirillum.id.2972	Seaweed-Sea fish	0.0218203	0.540785	0.992882	SFI
genus.Holdemanella.id.11393	Seaweed-Sea fish	-0.0135196	0.704742	1	SFI
genus.Holdemania.id.2157	Seaweed-Sea fish	0.0177534	0.618759	0.998425	SFI
genus.Howardella.id.2000	Seaweed-Sea fish	0.0243166	0.495481	0.988114	SFI
genus.Hungatella.id.11306	Seaweed-Sea fish	0.0318452	0.371993	0.969427	SFI
genus.Hydrobacter.id.14314	Seaweed-Sea fish	-0.084558	0.0175899	0.457769	SFI
genus.Idiomarina.id.3387	Seaweed-Sea fish	-0.0548815	0.123728	0.829536	SFI
genus.Intestinibacter.id.11345	Seaweed-Sea fish	-0.0931571	0.00888141	0.34157	SFI
genus.Intestinimonas.id.2062	Seaweed-Sea fish	-0.0133328	0.708634	1	SFI
genus.Lachnoclostridium.id.11308	Seaweed-Sea fish	0.0596719	0.0941499	0.782498	SFI
genus.Lachnospira.id.2004	Seaweed-Sea fish	0.0472095	0.185547	0.893239	SFI
genus.LachnospiraceaeFCS020group.id.11314	Seaweed-Sea fish	-0.0237909	0.504851	0.988593	SFI
genus.LachnospiraceaeND3007group.id.11317	Seaweed-Sea fish	0.0383782	0.281921	0.944329	SFI
genus.LachnospiraceaeNK4A136group.id.11319	Seaweed-Sea fish	-0.0244295	0.493482	0.988114	SFI
genus.LachnospiraceaeUCG.001.id.11321	Seaweed-Sea fish	0.0248924	0.485325	0.986855	SFI
genus.LachnospiraceaeUCG.003.id.11323	Seaweed-Sea fish	-0.0370654	0.298721	0.951223	SFI
genus.LachnospiraceaeUCG.004.id.11324	Seaweed-Sea fish	0.000605612	0.986458	1	SFI
genus.LachnospiraceaeUCG.010.id.11330	Seaweed-Sea fish	0.0608694	0.0877186	0.769216	SFI
genus.Lactobacillus.id.1837	Seaweed-Sea fish	0.0296984	0.405108	0.97622	SFI
genus.Lelliottia.id.14638	Seaweed-Sea fish	-0.0194709	0.585232	0.996689	SFI
genus.Marvinbryantia.id.2005	Seaweed-Sea fish	-0.0168665	0.636393	0.999026	SFI
genus.Massilia.id.2975	Seaweed-Sea fish	0.000873115	0.980477	1	SFI
genus.Megamonas.id.2184	Seaweed-Sea fish	0.0490046	0.169359	0.880432	SFI
genus.Megasphaera.id.2185	Seaweed-Sea fish	0.104744	0.00324262	0.20535	SFI
genus.Methanobrevibacter.id.123	Seaweed-Sea fish	0.057787	0.105031	0.801227	SFI
genus.Methylobacterium.id.2497	Seaweed-Sea fish	0.0345887	0.332196	0.960374	SFI
genus.Mitsuokella.id.2186	Seaweed-Sea fish	0.0333017	0.350511	0.964479	SFI
genus.Mogibacterium.id.1960	Seaweed-Sea fish	-0.0083522	0.814916	1	SFI
genus.Neisseria.id.3032	Seaweed-Sea fish	0.0321809	0.366972	0.967917	SFI
genus.Nocardiopsis.id.777	Seaweed-Sea fish	-0.0389182	0.2752	0.942054	SFI
genus.Odoribacter.id.952	Seaweed-Sea fish	0.0801645	0.0244252	0.520788	SFI
genus.Olsenella.id.822	Seaweed-Sea fish	0.0512968	0.150255	0.860442	SFI
genus.Oscillibacter.id.2063	Seaweed-Sea fish	-0.00856859	0.810211	1	SFI
genus.Oscillospira.id.2064	Seaweed-Sea fish	0.0546418	0.12538	0.832134	SFI
genus.Oxalobacter.id.2978	Seaweed-Sea fish	0.0344514	0.33412	0.960743	SFI
genus.Paeniclostridium.id.14378	Seaweed-Sea fish	-0.000495877	0.988911	1	SFI
genus.Parabacteroides.id.954	Seaweed-Sea fish	0.0770393	0.0305891	0.566866	SFI
genus.Paraprevotella.id.962	Seaweed-Sea fish	-0.112084	0.00162552	0.138061	SFI
genus.Parasutterella.id.2892	Seaweed-Sea fish	0.0370078	0.299473	0.951223	SFI
genus.Parvimonas.id.1945	Seaweed-Sea fish	0.0211014	0.554205	0.994255	SFI
genus.Pelagibacterium.id.2484	Seaweed-Sea fish	-0.0674051	0.0585844	0.693936	SFI
genus.Pelomonas.id.2945	Seaweed-Sea fish	-0.0773264	0.029972	0.561609	SFI
genus.Peptococcus.id.2037	Seaweed-Sea fish	0.028076	0.431262	0.979822	SFI
genus.Peptoniphilus.id.1946	Seaweed-Sea fish	0.0162322	0.649134	0.999394	SFI
genus.Phascolarctobacterium.id.2168	Seaweed-Sea fish	0.0665311	0.0619405	0.704212	SFI
genus.Phreatobacter.id.11439	Seaweed-Sea fish	-0.0365487	0.305513	0.953059	SFI
genus.Porphyromonas.id.956	Seaweed-Sea fish	0.00425816	0.905004	1	SFI
genus.Prauserella.id.754	Seaweed-Sea fish	-0.0228835	0.52124	0.990957	SFI
genus.Prevotella.id.963	Seaweed-Sea fish	0.00679654	0.848927	1	SFI
genus.Prevotella2.id.11180	Seaweed-Sea fish	-0.086246	0.0154477	0.434951	SFI
genus.Prevotella6.id.11181	Seaweed-Sea fish	0.00551613	0.877136	1	SFI
genus.Prevotella7.id.11182	Seaweed-Sea fish	0.00901292	0.800571	1	SFI
genus.Prevotella9.id.11183	Seaweed-Sea fish	-0.0427824	0.230294	0.923229	SFI
genus.PrevotellaceaeNK3B31group.id.11185	Seaweed-Sea fish	0.0645425	0.0701706	0.726438	SFI
genus.PrevotellaceaeUCG.001.id.11186	Seaweed-Sea fish	0.054126	0.128992	0.837114	SFI
genus.Pseudobutyrivibrio.id.2010	Seaweed-Sea fish	-0.0160564	0.652684	0.999394	SFI
genus.Pseudomonas.id.3723	Seaweed-Sea fish	-0.0294998	0.408257	0.976508	SFI
genus.Psychrobacter.id.3716	Seaweed-Sea fish	-0.0233938	0.511991	0.990101	SFI
genus.Pyramidobacter.id.3912	Seaweed-Sea fish	0.038111	0.285287	0.945721	SFI
genus.Ralstonia.id.2909	Seaweed-Sea fish	-0.151932	1.8435e-05	0.00625517	SFI
genus.Rheinheimera.id.3426	Seaweed-Sea fish	-0.0248587	0.485918	0.987036	SFI
genus.RikenellaceaeRC9gutgroup.id.11191	Seaweed-Sea fish	-0.0181701	0.610547	0.998026	SFI
genus.Romboutsia.id.11347	Seaweed-Sea fish	0.0224581	0.529017	0.992008	SFI
genus.Roseburia.id.2012	Seaweed-Sea fish	-0.037046	0.298973	0.951223	SFI
genus.Rothia.id.646	Seaweed-Sea fish	0.011595	0.745194	1	SFI
genus.Ruminiclostridium5.id.11355	Seaweed-Sea fish	0.136709	0.000118317	0.0246586	SFI
genus.Ruminiclostridium6.id.11356	Seaweed-Sea fish	0.0223912	0.530246	0.992017	SFI
genus.Ruminiclostridium9.id.11357	Seaweed-Sea fish	0.0153298	0.667436	0.99946	SFI
genus.RuminococcaceaeNK4A214group.id.11358	Seaweed-Sea fish	-0.0061874	0.862326	1	SFI
genus.RuminococcaceaeUCG.002.id.11360	Seaweed-Sea fish	-0.0161615	0.650561	0.999394	SFI
genus.RuminococcaceaeUCG.003.id.11361	Seaweed-Sea fish	-0.00463602	0.896619	1	SFI
genus.RuminococcaceaeUCG.004.id.11362	Seaweed-Sea fish	-0.0934914	0.00863906	0.33654	SFI
genus.RuminococcaceaeUCG.005.id.11363	Seaweed-Sea fish	-0.0510362	0.152341	0.8629	SFI
genus.RuminococcaceaeUCG.009.id.11366	Seaweed-Sea fish	-0.031486	0.377415	0.97074	SFI
genus.RuminococcaceaeUCG.010.id.11367	Seaweed-Sea fish	-0.00675099	0.849928	1	SFI
genus.RuminococcaceaeUCG.013.id.11370	Seaweed-Sea fish	0.152154	1.79161e-05	0.00611427	SFI
genus.RuminococcaceaeUCG.014.id.11371	Seaweed-Sea fish	-0.0279254	0.433739	0.980149	SFI
genus.Ruminococcus1.id.11373	Seaweed-Sea fish	0.063247	0.0759995	0.743005	SFI
genus.Ruminococcus2.id.11374	Seaweed-Sea fish	-0.0605671	0.0893079	0.77286	SFI
genus.Saccharopolyspora.id.757	Seaweed-Sea fish	0.0321778	0.367018	0.967917	SFI
genus.Sellimonas.id.14369	Seaweed-Sea fish	-0.00202116	0.954827	1	SFI
genus.Senegalimassilia.id.11160	Seaweed-Sea fish	-0.0619291	0.0823271	0.757506	SFI
genus.Simplicispira.id.2957	Seaweed-Sea fish	-0.030564	0.39155	0.973759	SFI
genus.Slackia.id.825	Seaweed-Sea fish	0.0240907	0.499496	0.988114	SFI
genus.Solobacterium.id.2161	Seaweed-Sea fish	0.0191555	0.591326	0.997	SFI
genus.Sphingomonas.id.2852	Seaweed-Sea fish	0.0452306	0.204685	0.906627	SFI
genus.Staphylococcus.id.1780	Seaweed-Sea fish	-0.0339677	0.340955	0.962574	SFI
genus.Stenotrophomonas.id.3818	Seaweed-Sea fish	0.0122815	0.730678	1	SFI
genus.Streptococcus.id.1853	Seaweed-Sea fish	0.078644	0.0272751	0.542985	SFI
genus.Subdoligranulum.id.2070	Seaweed-Sea fish	-0.0195549	0.583613	0.996617	SFI
genus.Sutterella.id.2896	Seaweed-Sea fish	0.0961958	0.00688559	0.302563	SFI
genus.Terrisporobacter.id.11348	Seaweed-Sea fish	-0.0930846	0.00893478	0.342697	SFI
genus.Turicibacter.id.2162	Seaweed-Sea fish	0.0425601	0.232727	0.924432	SFI
genus.Tyzzerella.id.11334	Seaweed-Sea fish	0.0442201	0.214993	0.913283	SFI
genus.Tyzzerella3.id.11335	Seaweed-Sea fish	0.0429605	0.228357	0.921834	SFI
genus.Tyzzerella4.id.11336	Seaweed-Sea fish	0.0148352	0.677552	0.999619	SFI
genus.unknowngenus.id.1000000005	Seaweed-Sea fish	0.0697283	0.0503897	0.666649	SFI
genus.unknowngenus.id.1000000017	Seaweed-Sea fish	-0.00604201	0.86553	1	SFI
genus.unknowngenus.id.1000001215	Seaweed-Sea fish	-0.0261445	0.463637	0.98397	SFI
genus.unknowngenus.id.1000003999	Seaweed-Sea fish	0.00510343	0.886264	1	SFI
genus.unknowngenus.id.1000005472	Seaweed-Sea fish	-0.0174511	0.624746	0.998941	SFI
genus.unknowngenus.id.1000005479	Seaweed-Sea fish	0.0791438	0.0263083	0.536065	SFI
genus.unknowngenus.id.1000010972	Seaweed-Sea fish	0.0793799	0.0258618	0.532518	SFI
genus.unknowngenus.id.1000013899	Seaweed-Sea fish	-0.0201594	0.572032	0.995238	SFI
genus.unknowngenus.id.1000043796	Seaweed-Sea fish	-0.0540095	0.129819	0.83827	SFI
genus.unknowngenus.id.1252	Seaweed-Sea fish	-0.0535783	0.132915	0.841874	SFI
genus.unknowngenus.id.1868	Seaweed-Sea fish	-0.0522005	0.143191	0.853472	SFI
genus.unknowngenus.id.2001	Seaweed-Sea fish	0.0243439	0.494998	0.988114	SFI
genus.unknowngenus.id.2041	Seaweed-Sea fish	0.0545029	0.126344	0.83366	SFI
genus.unknowngenus.id.2071	Seaweed-Sea fish	-0.0254823	0.47504	0.985508	SFI
genus.unknowngenus.id.2393	Seaweed-Sea fish	-0.1764	6.25867e-07	0.000399164	SFI
genus.unknowngenus.id.826	Seaweed-Sea fish	0.0186399	0.601349	0.997462	SFI
genus.unknowngenus.id.964	Seaweed-Sea fish	-0.0189423	0.595461	0.997328	SFI
genus.Veillonella.id.2198	Seaweed-Sea fish	0.0633921	0.0753274	0.741124	SFI
genus.Vibrionimonas.id.13914	Seaweed-Sea fish	-0.120017	0.000735726	0.0862095	SFI
genus.Weissella.id.1843	Seaweed-Sea fish	-0.0181259	0.611417	0.998026	SFI
genus.Clostridiuminnocuumgroup.id.14397	Seaweed-Freshwater fish	-0.0284677	0.339027	0.962106	SFI
genus.Eubacteriumbrachygroup.id.11296	Seaweed-Freshwater fish	-0.0720706	0.0153862	0.43433	SFI
genus.Eubacteriumcoprostanoligenesgroup.id.11375	Seaweed-Freshwater fish	0.0896028	0.00257173	0.180143	SFI
genus.Eubacteriumeligensgroup.id.14372	Seaweed-Freshwater fish	0.0679265	0.0224014	0.503456	SFI
genus.Eubacteriumfissicatenagroup.id.14373	Seaweed-Freshwater fish	-0.0116431	0.69582	1	SFI
genus.Eubacteriumhalliigroup.id.11338	Seaweed-Freshwater fish	-0.0814749	0.00613749	0.287169	SFI
genus.Eubacteriumnodatumgroup.id.11297	Seaweed-Freshwater fish	-0.0110706	0.710083	1	SFI
genus.Eubacteriumrectalegroup.id.14374	Seaweed-Freshwater fish	0.0461134	0.121326	0.826605	SFI
genus.Eubacteriumruminantiumgroup.id.11340	Seaweed-Freshwater fish	0.0359272	0.227524	0.921408	SFI
genus.Eubacteriumventriosumgroup.id.11341	Seaweed-Freshwater fish	0.0399375	0.179737	0.889066	SFI
genus.Eubacteriumxylanophilumgroup.id.14375	Seaweed-Freshwater fish	0.0714944	0.0162285	0.444372	SFI
genus.Ruminococcusgauvreauiigroup.id.11342	Seaweed-Freshwater fish	-0.010281	0.729924	1	SFI
genus.Ruminococcusgnavusgroup.id.14376	Seaweed-Freshwater fish	-0.0546604	0.0662432	0.716692	SFI
genus.Ruminococcustorquesgroup.id.14377	Seaweed-Freshwater fish	0.0156268	0.599755	0.997354	SFI
genus.Abiotrophia.id.1803	Seaweed-Freshwater fish	-0.00524068	0.860314	1	SFI
genus.Acidaminococcus.id.2167	Seaweed-Freshwater fish	-0.053491	0.0722685	0.732783	SFI
genus.Acinetobacter.id.3711	Seaweed-Freshwater fish	-0.0513976	0.0841707	0.761549	SFI
genus.Actinomyces.id.423	Seaweed-Freshwater fish	-0.0767223	0.00987991	0.360004	SFI
genus.Adlercreutzia.id.812	Seaweed-Freshwater fish	0.022395	0.452002	0.982155	SFI
genus.Akkermansia.id.4037	Seaweed-Freshwater fish	-0.0231967	0.435974	0.980598	SFI
genus.Aliihoeflea.id.2512	Seaweed-Freshwater fish	0.00179856	0.951843	1	SFI
genus.Alistipes.id.968	Seaweed-Freshwater fish	0.0662363	0.0259775	0.533501	SFI
genus.Allisonella.id.2174	Seaweed-Freshwater fish	0.0249585	0.401921	0.975924	SFI
genus.Alloprevotella.id.961	Seaweed-Freshwater fish	-0.0317265	0.28661	0.946596	SFI
genus.Anaerofilum.id.2053	Seaweed-Freshwater fish	0.0127007	0.669756	0.999502	SFI
genus.Anaerostipes.id.1991	Seaweed-Freshwater fish	-0.020744	0.486039	0.987036	SFI
genus.Anaerotruncus.id.2054	Seaweed-Freshwater fish	0.0151587	0.610729	0.998026	SFI
genus.Atopobium.id.814	Seaweed-Freshwater fish	-0.0721079	0.0153331	0.433942	SFI
genus.Bacteroides.id.918	Seaweed-Freshwater fish	0.0707203	0.0174236	0.455951	SFI
genus.Barnesiella.id.944	Seaweed-Freshwater fish	0.0109066	0.71419	1	SFI
genus.Bifidobacterium.id.436	Seaweed-Freshwater fish	0.0124207	0.676618	0.999619	SFI
genus.Bilophila.id.3170	Seaweed-Freshwater fish	0.00424092	0.886761	1	SFI
genus.Blastomonas.id.2845	Seaweed-Freshwater fish	-0.00819043	0.783297	1	SFI
genus.Blautia.id.1992	Seaweed-Freshwater fish	-0.0556279	0.061576	0.702967	SFI
genus.Brachybacterium.id.535	Seaweed-Freshwater fish	-0.0414719	0.163573	0.875005	SFI
genus.Bradyrhizobium.id.2448	Seaweed-Freshwater fish	0.0440572	0.138851	0.84917	SFI
genus.Brevibacterium.id.522	Seaweed-Freshwater fish	-0.0247919	0.405071	0.97622	SFI
genus.Brevundimonas.id.2390	Seaweed-Freshwater fish	-0.0375076	0.207711	0.908434	SFI
genus.Brochothrix.id.1738	Seaweed-Freshwater fish	-0.000285688	0.992346	1	SFI
genus.Brucella.id.2457	Seaweed-Freshwater fish	0.00836365	0.778832	1	SFI
genus.Butyricicoccus.id.2055	Seaweed-Freshwater fish	0.0344976	0.246572	0.93026	SFI
genus.Butyricimonas.id.945	Seaweed-Freshwater fish	-0.0185759	0.532758	0.992568	SFI
genus.CandidatusSoleaferrea.id.11350	Seaweed-Freshwater fish	0.0255375	0.391089	0.973717	SFI
genus.CandidatusStoquefichus.id.11379	Seaweed-Freshwater fish	-0.0406965	0.171599	0.881709	SFI
genus.Catabacter.id.11282	Seaweed-Freshwater fish	0.00935131	0.753515	1	SFI
genus.Catenibacterium.id.2153	Seaweed-Freshwater fish	-0.0872709	0.00332464	0.208294	SFI
genus.Cetobacterium.id.2209	Seaweed-Freshwater fish	-0.0420692	0.157586	0.868249	SFI
genus.Christensenella.id.1867	Seaweed-Freshwater fish	0.00810965	0.785382	1	SFI
genus.ChristensenellaceaeR.7group.id.11283	Seaweed-Freshwater fish	0.0323351	0.277461	0.942994	SFI
genus.Chryseobacterium.id.1126	Seaweed-Freshwater fish	-0.0239647	0.42093	0.977963	SFI
genus.Cloacibacillus.id.3908	Seaweed-Freshwater fish	-0.0532049	0.0738089	0.7375	SFI
genus.Clostridiumsensustricto1.id.1873	Seaweed-Freshwater fish	-0.0464336	0.118759	0.822726	SFI
genus.Collinsella.id.815	Seaweed-Freshwater fish	-0.0482234	0.105189	0.801401	SFI
genus.Comamonas.id.2925	Seaweed-Freshwater fish	-0.015643	0.599376	0.997337	SFI
genus.Coprobacillus.id.2154	Seaweed-Freshwater fish	0.0688446	0.0206442	0.487233	SFI
genus.Coprococcus1.id.11301	Seaweed-Freshwater fish	0.0589083	0.0477305	0.657514	SFI
genus.Coprococcus2.id.11302	Seaweed-Freshwater fish	0.0274019	0.357426	0.966108	SFI
genus.Coprococcus3.id.11303	Seaweed-Freshwater fish	0.0369266	0.214844	0.913048	SFI
genus.Corynebacterium.id.449	Seaweed-Freshwater fish	-0.0420513	0.157763	0.868486	SFI
genus.Corynebacterium1.id.11143	Seaweed-Freshwater fish	0.0188969	0.5257	0.991453	SFI
genus.DefluviitaleaceaeUCG.011.id.11287	Seaweed-Freshwater fish	0.0206943	0.487085	0.987242	SFI
genus.Delftia.id.2927	Seaweed-Freshwater fish	0.0147834	0.619593	0.998484	SFI
genus.Desulfovibrio.id.3173	Seaweed-Freshwater fish	0.0338312	0.255824	0.934174	SFI
genus.Dialister.id.2183	Seaweed-Freshwater fish	0.0921055	0.00193957	0.153255	SFI
genus.Dielma.id.11380	Seaweed-Freshwater fish	0.0163349	0.583325	0.996617	SFI
genus.Dorea.id.1997	Seaweed-Freshwater fish	-0.00581096	0.845296	1	SFI
genus.Eggerthella.id.819	Seaweed-Freshwater fish	-0.0544178	0.0674581	0.718811	SFI
genus.Eisenbergiella.id.11304	Seaweed-Freshwater fish	-0.0216975	0.466215	0.984375	SFI
genus.Enhydrobacter.id.3713	Seaweed-Freshwater fish	-0.037318	0.210019	0.910125	SFI
genus.Enterococcus.id.1831	Seaweed-Freshwater fish	-0.0237847	0.424428	0.978872	SFI
genus.Enterorhabdus.id.820	Seaweed-Freshwater fish	-0.00261342	0.930072	1	SFI
genus.Erysipelatoclostridium.id.11381	Seaweed-Freshwater fish	-0.0300266	0.31323	0.954887	SFI
genus.ErysipelotrichaceaeUCG.003.id.11384	Seaweed-Freshwater fish	-0.0304524	0.306414	0.953132	SFI
genus.Escherichia.Shigella.id.3504	Seaweed-Freshwater fish	-0.016794	0.572786	0.995321	SFI
genus.Eubacterium.id.1932	Seaweed-Freshwater fish	-0.0555196	0.0620846	0.704773	SFI
genus.Ezakiella.id.11289	Seaweed-Freshwater fish	0.0114412	0.700838	1	SFI
genus.Faecalibacterium.id.2057	Seaweed-Freshwater fish	0.0684184	0.0214444	0.495511	SFI
genus.Faecalitalea.id.11392	Seaweed-Freshwater fish	-0.0258489	0.385336	0.972678	SFI
genus.FamilyXIIIAD3011group.id.11293	Seaweed-Freshwater fish	0.0373524	0.209599	0.909479	SFI
genus.FamilyXIIIUCG.001.id.11294	Seaweed-Freshwater fish	0.0535986	0.0716962	0.730731	SFI
genus.Flavobacterium.id.1142	Seaweed-Freshwater fish	-0.0280483	0.346194	0.963518	SFI
genus.Flavonifractor.id.2059	Seaweed-Freshwater fish	-0.0175216	0.55627	0.994395	SFI
genus.Fusicatenibacter.id.11305	Seaweed-Freshwater fish	-0.0523817	0.0783916	0.748579	SFI
genus.Fusobacterium.id.2210	Seaweed-Freshwater fish	-0.0775822	0.00908049	0.345465	SFI
genus.Gemella.id.1733	Seaweed-Freshwater fish	-0.0368763	0.21547	0.91371	SFI
genus.Gordonibacter.id.821	Seaweed-Freshwater fish	0.00256866	0.931267	1	SFI
genus.Granulicatella.id.1821	Seaweed-Freshwater fish	-0.0793204	0.00763848	0.318817	SFI
genus.Haemophilus.id.3698	Seaweed-Freshwater fish	0.0599022	0.0440913	0.642397	SFI
genus.Halomonas.id.3616	Seaweed-Freshwater fish	0.0108226	0.716295	1	SFI
genus.Herbaspirillum.id.2972	Seaweed-Freshwater fish	-0.0152021	0.609707	0.997936	SFI
genus.Holdemanella.id.11393	Seaweed-Freshwater fish	-0.0431467	0.147207	0.858049	SFI
genus.Holdemania.id.2157	Seaweed-Freshwater fish	-0.00456972	0.878048	1	SFI
genus.Howardella.id.2000	Seaweed-Freshwater fish	0.0122992	0.679605	0.999619	SFI
genus.Hungatella.id.11306	Seaweed-Freshwater fish	0.0228643	0.44258	0.981167	SFI
genus.Hydrobacter.id.14314	Seaweed-Freshwater fish	0.037326	0.209922	0.909978	SFI
genus.Idiomarina.id.3387	Seaweed-Freshwater fish	0.0236434	0.427186	0.97935	SFI
genus.Intestinibacter.id.11345	Seaweed-Freshwater fish	-0.00564269	0.849722	1	SFI
genus.Intestinimonas.id.2062	Seaweed-Freshwater fish	0.0129029	0.664814	0.999394	SFI
genus.Lachnoclostridium.id.11308	Seaweed-Freshwater fish	-0.00625416	0.833663	1	SFI
genus.Lachnospira.id.2004	Seaweed-Freshwater fish	0.0936653	0.00162128	0.137787	SFI
genus.LachnospiraceaeFCS020group.id.11314	Seaweed-Freshwater fish	0.0407557	0.170976	0.881152	SFI
genus.LachnospiraceaeND3007group.id.11317	Seaweed-Freshwater fish	-0.0384386	0.196641	0.900237	SFI
genus.LachnospiraceaeNK4A136group.id.11319	Seaweed-Freshwater fish	0.0201452	0.498717	0.988114	SFI
genus.LachnospiraceaeUCG.001.id.11321	Seaweed-Freshwater fish	0.058681	0.0485976	0.660478	SFI
genus.LachnospiraceaeUCG.003.id.11323	Seaweed-Freshwater fish	0.0292559	0.325818	0.959026	SFI
genus.LachnospiraceaeUCG.004.id.11324	Seaweed-Freshwater fish	0.0572164	0.0545046	0.680039	SFI
genus.LachnospiraceaeUCG.010.id.11330	Seaweed-Freshwater fish	-0.00796344	0.789159	1	SFI
genus.Lactobacillus.id.1837	Seaweed-Freshwater fish	-0.0104442	0.725808	1	SFI
genus.Lelliottia.id.14638	Seaweed-Freshwater fish	0.00565331	0.849442	1	SFI
genus.Marvinbryantia.id.2005	Seaweed-Freshwater fish	0.0446867	0.13329	0.842402	SFI
genus.Massilia.id.2975	Seaweed-Freshwater fish	-0.0176336	0.553749	0.994137	SFI
genus.Megamonas.id.2184	Seaweed-Freshwater fish	-0.050181	0.0917858	0.777288	SFI
genus.Megasphaera.id.2185	Seaweed-Freshwater fish	0.0505208	0.0896052	0.773548	SFI
genus.Methanobrevibacter.id.123	Seaweed-Freshwater fish	-0.0343018	0.249266	0.931194	SFI
genus.Methylobacterium.id.2497	Seaweed-Freshwater fish	-0.00442463	0.881891	1	SFI
genus.Mitsuokella.id.2186	Seaweed-Freshwater fish	0.0289582	0.330766	0.96006	SFI
genus.Mogibacterium.id.1960	Seaweed-Freshwater fish	-0.016287	0.584429	0.996683	SFI
genus.Neisseria.id.3032	Seaweed-Freshwater fish	0.0208556	0.483696	0.986634	SFI
genus.Nocardiopsis.id.777	Seaweed-Freshwater fish	-0.10466	0.000425111	0.0597179	SFI
genus.Odoribacter.id.952	Seaweed-Freshwater fish	0.0661199	0.0262412	0.535502	SFI
genus.Olsenella.id.822	Seaweed-Freshwater fish	-0.0229188	0.441492	0.981167	SFI
genus.Oscillibacter.id.2063	Seaweed-Freshwater fish	0.00165	0.955817	1	SFI
genus.Oscillospira.id.2064	Seaweed-Freshwater fish	0.0173913	0.55921	0.994395	SFI
genus.Oxalobacter.id.2978	Seaweed-Freshwater fish	0.00766003	0.797013	1	SFI
genus.Paeniclostridium.id.14378	Seaweed-Freshwater fish	-0.019679	0.508708	0.989402	SFI
genus.Parabacteroides.id.954	Seaweed-Freshwater fish	0.0640706	0.0312722	0.570176	SFI
genus.Paraprevotella.id.962	Seaweed-Freshwater fish	0.0342785	0.249588	0.93125	SFI
genus.Parasutterella.id.2892	Seaweed-Freshwater fish	0.0438633	0.140599	0.851019	SFI
genus.Parvimonas.id.1945	Seaweed-Freshwater fish	-0.0208149	0.484549	0.986805	SFI
genus.Pelagibacterium.id.2484	Seaweed-Freshwater fish	-0.0371246	0.212394	0.911622	SFI
genus.Pelomonas.id.2945	Seaweed-Freshwater fish	-0.00631987	0.831941	1	SFI
genus.Peptococcus.id.2037	Seaweed-Freshwater fish	0.00230631	0.938272	1	SFI
genus.Peptoniphilus.id.1946	Seaweed-Freshwater fish	-0.0245129	0.41038	0.976776	SFI
genus.Phascolarctobacterium.id.2168	Seaweed-Freshwater fish	0.035425	0.234092	0.924959	SFI
genus.Phreatobacter.id.11439	Seaweed-Freshwater fish	-0.0151336	0.61132	0.998026	SFI
genus.Porphyromonas.id.956	Seaweed-Freshwater fish	0.00767525	0.796619	1	SFI
genus.Prauserella.id.754	Seaweed-Freshwater fish	-0.0374224	0.208747	0.909049	SFI
genus.Prevotella.id.963	Seaweed-Freshwater fish	0.00180078	0.951784	1	SFI
genus.Prevotella2.id.11180	Seaweed-Freshwater fish	-0.035907	0.227786	0.921557	SFI
genus.Prevotella6.id.11181	Seaweed-Freshwater fish	-0.0189213	0.525166	0.991398	SFI
genus.Prevotella7.id.11182	Seaweed-Freshwater fish	0.0337721	0.256656	0.934538	SFI
genus.Prevotella9.id.11183	Seaweed-Freshwater fish	0.00850527	0.775186	1	SFI
genus.PrevotellaceaeNK3B31group.id.11185	Seaweed-Freshwater fish	-0.0106035	0.721798	1	SFI
genus.PrevotellaceaeUCG.001.id.11186	Seaweed-Freshwater fish	0.0297664	0.317443	0.956404	SFI
genus.Pseudobutyrivibrio.id.2010	Seaweed-Freshwater fish	0.0209928	0.480823	0.986323	SFI
genus.Pseudomonas.id.3723	Seaweed-Freshwater fish	-0.0293704	0.323926	0.958621	SFI
genus.Psychrobacter.id.3716	Seaweed-Freshwater fish	-0.0465827	0.117579	0.820803	SFI
genus.Pyramidobacter.id.3912	Seaweed-Freshwater fish	0.00587304	0.843665	1	SFI
genus.Ralstonia.id.2909	Seaweed-Freshwater fish	0.0515227	0.0834172	0.760223	SFI
genus.Rheinheimera.id.3426	Seaweed-Freshwater fish	0.00321551	0.914018	1	SFI
genus.RikenellaceaeRC9gutgroup.id.11191	Seaweed-Freshwater fish	0.00316282	0.915422	1	SFI
genus.Romboutsia.id.11347	Seaweed-Freshwater fish	-0.0759692	0.0106307	0.371256	SFI
genus.Roseburia.id.2012	Seaweed-Freshwater fish	0.0540756	0.0692028	0.724103	SFI
genus.Rothia.id.646	Seaweed-Freshwater fish	-0.0511891	0.0854382	0.764288	SFI
genus.Ruminiclostridium5.id.11355	Seaweed-Freshwater fish	-0.0198133	0.505819	0.988799	SFI
genus.Ruminiclostridium6.id.11356	Seaweed-Freshwater fish	-0.00526446	0.859687	1	SFI
genus.Ruminiclostridium9.id.11357	Seaweed-Freshwater fish	0.0150583	0.613096	0.998344	SFI
genus.RuminococcaceaeNK4A214group.id.11358	Seaweed-Freshwater fish	0.0548863	0.0651284	0.714009	SFI
genus.RuminococcaceaeUCG.002.id.11360	Seaweed-Freshwater fish	0.0536323	0.0715173	0.730269	SFI
genus.RuminococcaceaeUCG.003.id.11361	Seaweed-Freshwater fish	0.0839681	0.00473558	0.252011	SFI
genus.RuminococcaceaeUCG.004.id.11362	Seaweed-Freshwater fish	0.0604319	0.0422495	0.634004	SFI
genus.RuminococcaceaeUCG.005.id.11363	Seaweed-Freshwater fish	0.0755444	0.0110764	0.378286	SFI
genus.RuminococcaceaeUCG.009.id.11366	Seaweed-Freshwater fish	0.0255382	0.391076	0.973717	SFI
genus.RuminococcaceaeUCG.010.id.11367	Seaweed-Freshwater fish	0.0867347	0.00352396	0.215123	SFI
genus.RuminococcaceaeUCG.013.id.11370	Seaweed-Freshwater fish	0.0593311	0.046153	0.651177	SFI
genus.RuminococcaceaeUCG.014.id.11371	Seaweed-Freshwater fish	0.060101	0.0433924	0.639171	SFI
genus.Ruminococcus1.id.11373	Seaweed-Freshwater fish	0.0498768	0.0937736	0.781677	SFI
genus.Ruminococcus2.id.11374	Seaweed-Freshwater fish	0.00123696	0.966869	1	SFI
genus.Saccharopolyspora.id.757	Seaweed-Freshwater fish	-4.92343e-06	0.999868	1	SFI
genus.Sellimonas.id.14369	Seaweed-Freshwater fish	-0.0306356	0.303511	0.952453	SFI
genus.Senegalimassilia.id.11160	Seaweed-Freshwater fish	0.0444904	0.135006	0.844882	SFI
genus.Simplicispira.id.2957	Seaweed-Freshwater fish	-0.0480407	0.106515	0.80319	SFI
genus.Slackia.id.825	Seaweed-Freshwater fish	-0.0390571	0.18953	0.895699	SFI
genus.Solobacterium.id.2161	Seaweed-Freshwater fish	-0.0222496	0.454946	0.982438	SFI
genus.Sphingomonas.id.2852	Seaweed-Freshwater fish	0.0211849	0.476816	0.985564	SFI
genus.Staphylococcus.id.1780	Seaweed-Freshwater fish	-0.0245436	0.409795	0.976707	SFI
genus.Stenotrophomonas.id.3818	Seaweed-Freshwater fish	0.0240102	0.420049	0.977856	SFI
genus.Streptococcus.id.1853	Seaweed-Freshwater fish	-0.0448984	0.13146	0.840346	SFI
genus.Subdoligranulum.id.2070	Seaweed-Freshwater fish	0.028742	0.334392	0.960759	SFI
genus.Sutterella.id.2896	Seaweed-Freshwater fish	0.00328314	0.912217	1	SFI
genus.Terrisporobacter.id.11348	Seaweed-Freshwater fish	-0.0222928	0.454071	0.982391	SFI
genus.Turicibacter.id.2162	Seaweed-Freshwater fish	-0.042399	0.154353	0.865145	SFI
genus.Tyzzerella.id.11334	Seaweed-Freshwater fish	-0.00734125	0.805288	1	SFI
genus.Tyzzerella3.id.11335	Seaweed-Freshwater fish	0.0299281	0.31482	0.955385	SFI
genus.Tyzzerella4.id.11336	Seaweed-Freshwater fish	-0.0241462	0.417419	0.97782	SFI
genus.unknowngenus.id.1000000005	Seaweed-Freshwater fish	-0.0466914	0.116725	0.819414	SFI
genus.unknowngenus.id.1000000017	Seaweed-Freshwater fish	-0.0893948	0.00263192	0.182687	SFI
genus.unknowngenus.id.1000001215	Seaweed-Freshwater fish	0.0353459	0.235139	0.925588	SFI
genus.unknowngenus.id.1000003999	Seaweed-Freshwater fish	-0.0201602	0.498397	0.988114	SFI
genus.unknowngenus.id.1000005472	Seaweed-Freshwater fish	0.0638972	0.0317334	0.572878	SFI
genus.unknowngenus.id.1000005479	Seaweed-Freshwater fish	0.0459196	0.1229	0.828745	SFI
genus.unknowngenus.id.1000010972	Seaweed-Freshwater fish	-0.0451957	0.128921	0.836956	SFI
genus.unknowngenus.id.1000013899	Seaweed-Freshwater fish	-0.0207469	0.485977	0.987036	SFI
genus.unknowngenus.id.1000043796	Seaweed-Freshwater fish	0.0236954	0.42617	0.97935	SFI
genus.unknowngenus.id.1252	Seaweed-Freshwater fish	0.00838782	0.778209	1	SFI
genus.unknowngenus.id.1868	Seaweed-Freshwater fish	0.0487606	0.101365	0.795455	SFI
genus.unknowngenus.id.2001	Seaweed-Freshwater fish	0.0468911	0.115167	0.816731	SFI
genus.unknowngenus.id.2041	Seaweed-Freshwater fish	0.0385178	0.195721	0.899839	SFI
genus.unknowngenus.id.2071	Seaweed-Freshwater fish	-0.003199	0.914458	1	SFI
genus.unknowngenus.id.2393	Seaweed-Freshwater fish	0.0438897	0.14036	0.850783	SFI
genus.unknowngenus.id.826	Seaweed-Freshwater fish	0.00609506	0.837835	1	SFI
genus.unknowngenus.id.964	Seaweed-Freshwater fish	0.0198741	0.504515	0.988568	SFI
genus.Veillonella.id.2198	Seaweed-Freshwater fish	0.0190893	0.521494	0.990998	SFI
genus.Vibrionimonas.id.13914	Seaweed-Freshwater fish	0.00780282	0.793314	1	SFI
genus.Weissella.id.1843	Seaweed-Freshwater fish	0.00304175	0.918648	1	SFI
genus.Clostridiuminnocuumgroup.id.14397	Seaweed-Shrimp	-0.00741614	0.822069	1	SFI
genus.Eubacteriumbrachygroup.id.11296	Seaweed-Shrimp	-0.044135	0.18058	0.889472	SFI
genus.Eubacteriumcoprostanoligenesgroup.id.11375	Seaweed-Shrimp	-0.0447316	0.174753	0.884929	SFI
genus.Eubacteriumeligensgroup.id.14372	Seaweed-Shrimp	-0.0376784	0.253065	0.932713	SFI
genus.Eubacteriumfissicatenagroup.id.14373	Seaweed-Shrimp	-0.00777692	0.813568	1	SFI
genus.Eubacteriumhalliigroup.id.11338	Seaweed-Shrimp	-0.0282731	0.391166	0.973717	SFI
genus.Eubacteriumnodatumgroup.id.11297	Seaweed-Shrimp	0.000219472	0.99469	1	SFI
genus.Eubacteriumrectalegroup.id.14374	Seaweed-Shrimp	-0.0472147	0.152	0.862325	SFI
genus.Eubacteriumruminantiumgroup.id.11340	Seaweed-Shrimp	-0.031551	0.338584	0.96183	SFI
genus.Eubacteriumventriosumgroup.id.11341	Seaweed-Shrimp	0.00417638	0.899224	1	SFI
genus.Eubacteriumxylanophilumgroup.id.14375	Seaweed-Shrimp	0.00221863	0.946362	1	SFI
genus.Ruminococcusgauvreauiigroup.id.11342	Seaweed-Shrimp	-0.0317964	0.334838	0.960886	SFI
genus.Ruminococcusgnavusgroup.id.14376	Seaweed-Shrimp	0.0195701	0.552856	0.994116	SFI
genus.Ruminococcustorquesgroup.id.14377	Seaweed-Shrimp	0.0216473	0.511506	0.989987	SFI
genus.Abiotrophia.id.1803	Seaweed-Shrimp	0.00266529	0.935585	1	SFI
genus.Acidaminococcus.id.2167	Seaweed-Shrimp	-0.00256318	0.938048	1	SFI
genus.Acinetobacter.id.3711	Seaweed-Shrimp	-0.00177184	0.957152	1	SFI
genus.Actinomyces.id.423	Seaweed-Shrimp	-0.0187196	0.570246	0.994964	SFI
genus.Adlercreutzia.id.812	Seaweed-Shrimp	0.00254783	0.938418	1	SFI
genus.Akkermansia.id.4037	Seaweed-Shrimp	0.0560165	0.0891424	0.772202	SFI
genus.Aliihoeflea.id.2512	Seaweed-Shrimp	0.00703975	0.83096	1	SFI
genus.Alistipes.id.968	Seaweed-Shrimp	-0.0191642	0.561124	0.994395	SFI
genus.Allisonella.id.2174	Seaweed-Shrimp	0.000340482	0.991762	1	SFI
genus.Alloprevotella.id.961	Seaweed-Shrimp	-0.101326	0.00206679	0.159102	SFI
genus.Anaerofilum.id.2053	Seaweed-Shrimp	-0.0576216	0.0803382	0.753465	SFI
genus.Anaerostipes.id.1991	Seaweed-Shrimp	-0.00629321	0.848657	1	SFI
genus.Anaerotruncus.id.2054	Seaweed-Shrimp	-0.0440605	0.181318	0.889997	SFI
genus.Atopobium.id.814	Seaweed-Shrimp	-0.0261745	0.427292	0.97935	SFI
genus.Bacteroides.id.918	Seaweed-Shrimp	0.0586582	0.0750363	0.740378	SFI
genus.Barnesiella.id.944	Seaweed-Shrimp	0.0143282	0.663926	0.999394	SFI
genus.Bifidobacterium.id.436	Seaweed-Shrimp	0.0665132	0.0434732	0.639546	SFI
genus.Bilophila.id.3170	Seaweed-Shrimp	-0.0161259	0.624827	0.998941	SFI
genus.Blastomonas.id.2845	Seaweed-Shrimp	-0.0179753	0.585676	0.996722	SFI
genus.Blautia.id.1992	Seaweed-Shrimp	-0.0355338	0.281104	0.944078	SFI
genus.Brachybacterium.id.535	Seaweed-Shrimp	-0.0272093	0.409242	0.976653	SFI
genus.Bradyrhizobium.id.2448	Seaweed-Shrimp	0.000103239	0.997502	1	SFI
genus.Brevibacterium.id.522	Seaweed-Shrimp	0.034107	0.300885	0.951965	SFI
genus.Brevundimonas.id.2390	Seaweed-Shrimp	-0.0485849	0.140448	0.850854	SFI
genus.Brochothrix.id.1738	Seaweed-Shrimp	-0.037527	0.254978	0.93367	SFI
genus.Brucella.id.2457	Seaweed-Shrimp	0.030129	0.360813	0.966556	SFI
genus.Butyricicoccus.id.2055	Seaweed-Shrimp	-0.048413	0.14186	0.85219	SFI
genus.Butyricimonas.id.945	Seaweed-Shrimp	-0.00425403	0.89736	1	SFI
genus.CandidatusSoleaferrea.id.11350	Seaweed-Shrimp	-0.0360539	0.274119	0.941435	SFI
genus.CandidatusStoquefichus.id.11379	Seaweed-Shrimp	0.00606064	0.854186	1	SFI
genus.Catabacter.id.11282	Seaweed-Shrimp	0.00798685	0.808632	1	SFI
genus.Catenibacterium.id.2153	Seaweed-Shrimp	-0.0524708	0.111344	0.811145	SFI
genus.Cetobacterium.id.2209	Seaweed-Shrimp	0.00714044	0.828579	1	SFI
genus.Christensenella.id.1867	Seaweed-Shrimp	-0.00461217	0.888773	1	SFI
genus.ChristensenellaceaeR.7group.id.11283	Seaweed-Shrimp	-0.0222268	0.500265	0.988142	SFI
genus.Chryseobacterium.id.1126	Seaweed-Shrimp	0.0313734	0.341311	0.962593	SFI
genus.Cloacibacillus.id.3908	Seaweed-Shrimp	0.00876509	0.7904	1	SFI
genus.Clostridiumsensustricto1.id.1873	Seaweed-Shrimp	-0.0619792	0.0599419	0.697512	SFI
genus.Collinsella.id.815	Seaweed-Shrimp	-0.0292879	0.374382	0.969986	SFI
genus.Comamonas.id.2925	Seaweed-Shrimp	-0.0254935	0.439421	0.980935	SFI
genus.Coprobacillus.id.2154	Seaweed-Shrimp	0.0293834	0.372826	0.969649	SFI
genus.Coprococcus1.id.11301	Seaweed-Shrimp	0.0046402	0.888102	1	SFI
genus.Coprococcus2.id.11302	Seaweed-Shrimp	-0.0450603	0.171604	0.881709	SFI
genus.Coprococcus3.id.11303	Seaweed-Shrimp	-0.0495099	0.13304	0.842023	SFI
genus.Corynebacterium.id.449	Seaweed-Shrimp	-0.00942726	0.774977	1	SFI
genus.Corynebacterium1.id.11143	Seaweed-Shrimp	-0.0181022	0.583031	0.996571	SFI
genus.DefluviitaleaceaeUCG.011.id.11287	Seaweed-Shrimp	-0.0310895	0.3457	0.963501	SFI
genus.Delftia.id.2927	Seaweed-Shrimp	-0.022308	0.498701	0.988114	SFI
genus.Desulfovibrio.id.3173	Seaweed-Shrimp	0.0360712	0.273888	0.941357	SFI
genus.Dialister.id.2183	Seaweed-Shrimp	0.0514495	0.118489	0.822182	SFI
genus.Dielma.id.11380	Seaweed-Shrimp	0.0941211	0.00423095	0.237101	SFI
genus.Dorea.id.1997	Seaweed-Shrimp	-0.0313537	0.341614	0.962616	SFI
genus.Eggerthella.id.819	Seaweed-Shrimp	0.0113132	0.731549	1	SFI
genus.Eisenbergiella.id.11304	Seaweed-Shrimp	0.0428883	0.193221	0.897685	SFI
genus.Enhydrobacter.id.3713	Seaweed-Shrimp	0.0184579	0.57565	0.995732	SFI
genus.Enterococcus.id.1831	Seaweed-Shrimp	-0.0142611	0.665403	0.999394	SFI
genus.Enterorhabdus.id.820	Seaweed-Shrimp	-0.01784	0.5885	0.996758	SFI
genus.Erysipelatoclostridium.id.11381	Seaweed-Shrimp	0.0467339	0.15622	0.867064	SFI
genus.ErysipelotrichaceaeUCG.003.id.11384	Seaweed-Shrimp	-0.0355345	0.281095	0.944065	SFI
genus.Escherichia.Shigella.id.3504	Seaweed-Shrimp	0.0107811	0.743723	1	SFI
genus.Eubacterium.id.1932	Seaweed-Shrimp	0.000613805	0.98515	1	SFI
genus.Ezakiella.id.11289	Seaweed-Shrimp	-0.0305768	0.353716	0.965319	SFI
genus.Faecalibacterium.id.2057	Seaweed-Shrimp	0.00577928	0.860885	1	SFI
genus.Faecalitalea.id.11392	Seaweed-Shrimp	-0.0120227	0.715424	1	SFI
genus.FamilyXIIIAD3011group.id.11293	Seaweed-Shrimp	-0.0466431	0.157027	0.867911	SFI
genus.FamilyXIIIUCG.001.id.11294	Seaweed-Shrimp	-0.00780392	0.812933	1	SFI
genus.Flavobacterium.id.1142	Seaweed-Shrimp	-0.0174012	0.597707	0.997328	SFI
genus.Flavonifractor.id.2059	Seaweed-Shrimp	-0.00849109	0.796807	1	SFI
genus.Fusicatenibacter.id.11305	Seaweed-Shrimp	0.0401356	0.223401	0.919033	SFI
genus.Fusobacterium.id.2210	Seaweed-Shrimp	0.00769226	0.815561	1	SFI
genus.Gemella.id.1733	Seaweed-Shrimp	0.0284967	0.387429	0.97327	SFI
genus.Gordonibacter.id.821	Seaweed-Shrimp	0.00809997	0.805975	1	SFI
genus.Granulicatella.id.1821	Seaweed-Shrimp	0.000778324	0.981171	1	SFI
genus.Haemophilus.id.3698	Seaweed-Shrimp	0.0102014	0.757057	1	SFI
genus.Halomonas.id.3616	Seaweed-Shrimp	-0.0243171	0.460829	0.983862	SFI
genus.Herbaspirillum.id.2972	Seaweed-Shrimp	-0.0137646	0.676381	0.999619	SFI
genus.Holdemanella.id.11393	Seaweed-Shrimp	-0.0721628	0.0284469	0.551582	SFI
genus.Holdemania.id.2157	Seaweed-Shrimp	-0.0263094	0.424914	0.979033	SFI
genus.Howardella.id.2000	Seaweed-Shrimp	-0.0291441	0.376733	0.970664	SFI
genus.Hungatella.id.11306	Seaweed-Shrimp	-0.0190128	0.564221	0.994395	SFI
genus.Hydrobacter.id.14314	Seaweed-Shrimp	-0.0372967	0.257908	0.934956	SFI
genus.Idiomarina.id.3387	Seaweed-Shrimp	0.00713735	0.828652	1	SFI
genus.Intestinibacter.id.11345	Seaweed-Shrimp	-0.0660024	0.0451137	0.647091	SFI
genus.Intestinimonas.id.2062	Seaweed-Shrimp	-0.0416281	0.206644	0.907847	SFI
genus.Lachnoclostridium.id.11308	Seaweed-Shrimp	0.0452612	0.169699	0.880613	SFI
genus.Lachnospira.id.2004	Seaweed-Shrimp	0.0239016	0.468526	0.984736	SFI
genus.LachnospiraceaeFCS020group.id.11314	Seaweed-Shrimp	-0.0359517	0.275482	0.942214	SFI
genus.LachnospiraceaeND3007group.id.11317	Seaweed-Shrimp	-0.00878765	0.789873	1	SFI
genus.LachnospiraceaeNK4A136group.id.11319	Seaweed-Shrimp	-0.0501323	0.128227	0.835979	SFI
genus.LachnospiraceaeUCG.001.id.11321	Seaweed-Shrimp	0.00244968	0.940786	1	SFI
genus.LachnospiraceaeUCG.003.id.11323	Seaweed-Shrimp	-0.0195282	0.553707	0.994137	SFI
genus.LachnospiraceaeUCG.004.id.11324	Seaweed-Shrimp	0.0138151	0.67526	0.999619	SFI
genus.LachnospiraceaeUCG.010.id.11330	Seaweed-Shrimp	-0.038962	0.237244	0.926794	SFI
genus.Lactobacillus.id.1837	Seaweed-Shrimp	-0.0028934	0.930085	1	SFI
genus.Lelliottia.id.14638	Seaweed-Shrimp	-0.0373994	0.256598	0.934509	SFI
genus.Marvinbryantia.id.2005	Seaweed-Shrimp	-0.0300569	0.361964	0.966648	SFI
genus.Massilia.id.2975	Seaweed-Shrimp	-0.0110746	0.737	1	SFI
genus.Megamonas.id.2184	Seaweed-Shrimp	-0.00183861	0.955539	1	SFI
genus.Megasphaera.id.2185	Seaweed-Shrimp	0.0605588	0.0660585	0.716247	SFI
genus.Methanobrevibacter.id.123	Seaweed-Shrimp	-0.053713	0.103117	0.798194	SFI
genus.Methylobacterium.id.2497	Seaweed-Shrimp	-0.00256894	0.937909	1	SFI
genus.Mitsuokella.id.2186	Seaweed-Shrimp	0.0262996	0.425087	0.979156	SFI
genus.Mogibacterium.id.1960	Seaweed-Shrimp	-0.0104829	0.750573	1	SFI
genus.Neisseria.id.3032	Seaweed-Shrimp	0.0137134	0.677517	0.999619	SFI
genus.Nocardiopsis.id.777	Seaweed-Shrimp	-0.0740539	0.0245353	0.521786	SFI
genus.Odoribacter.id.952	Seaweed-Shrimp	0.0279661	0.396332	0.974763	SFI
genus.Olsenella.id.822	Seaweed-Shrimp	0.00298368	0.92791	1	SFI
genus.Oscillibacter.id.2063	Seaweed-Shrimp	-0.019971	0.544751	0.993075	SFI
genus.Oscillospira.id.2064	Seaweed-Shrimp	-0.0161458	0.624399	0.998941	SFI
genus.Oxalobacter.id.2978	Seaweed-Shrimp	0.0172726	0.600418	0.997433	SFI
genus.Paeniclostridium.id.14378	Seaweed-Shrimp	-0.0183497	0.577891	0.995901	SFI
genus.Parabacteroides.id.954	Seaweed-Shrimp	0.0740679	0.024508	0.521694	SFI
genus.Paraprevotella.id.962	Seaweed-Shrimp	-0.0494608	0.133425	0.842567	SFI
genus.Parasutterella.id.2892	Seaweed-Shrimp	0.0124547	0.705666	1	SFI
genus.Parvimonas.id.1945	Seaweed-Shrimp	0.0280546	0.394838	0.974483	SFI
genus.Pelagibacterium.id.2484	Seaweed-Shrimp	0.00659374	0.841523	1	SFI
genus.Pelomonas.id.2945	Seaweed-Shrimp	-0.0028616	0.930852	1	SFI
genus.Peptococcus.id.2037	Seaweed-Shrimp	0.0109798	0.73917	1	SFI
genus.Peptoniphilus.id.1946	Seaweed-Shrimp	0.00567065	0.863474	1	SFI
genus.Phascolarctobacterium.id.2168	Seaweed-Shrimp	0.0252186	0.444373	0.98138	SFI
genus.Phreatobacter.id.11439	Seaweed-Shrimp	0.0181288	0.582479	0.996438	SFI
genus.Porphyromonas.id.956	Seaweed-Shrimp	-0.0236634	0.472972	0.985173	SFI
genus.Prauserella.id.754	Seaweed-Shrimp	-0.039933	0.225749	0.920485	SFI
genus.Prevotella.id.963	Seaweed-Shrimp	-0.0189538	0.565432	0.994497	SFI
genus.Prevotella2.id.11180	Seaweed-Shrimp	-0.0477439	0.147456	0.858309	SFI
genus.Prevotella6.id.11181	Seaweed-Shrimp	-0.00254006	0.938605	1	SFI
genus.Prevotella7.id.11182	Seaweed-Shrimp	0.0289578	0.379792	0.971605	SFI
genus.Prevotella9.id.11183	Seaweed-Shrimp	-0.0688646	0.0365567	0.602295	SFI
genus.PrevotellaceaeNK3B31group.id.11185	Seaweed-Shrimp	-0.0244757	0.457909	0.983217	SFI
genus.PrevotellaceaeUCG.001.id.11186	Seaweed-Shrimp	0.00920165	0.780222	1	SFI
genus.Pseudobutyrivibrio.id.2010	Seaweed-Shrimp	-0.0162291	0.622612	0.998819	SFI
genus.Pseudomonas.id.3723	Seaweed-Shrimp	-0.035514	0.281373	0.944133	SFI
genus.Psychrobacter.id.3716	Seaweed-Shrimp	-0.03354	0.308998	0.953898	SFI
genus.Pyramidobacter.id.3912	Seaweed-Shrimp	0.0162545	0.622067	0.998809	SFI
genus.Ralstonia.id.2909	Seaweed-Shrimp	-0.02952	0.370606	0.96911	SFI
genus.Rheinheimera.id.3426	Seaweed-Shrimp	-0.0573748	0.0816439	0.755882	SFI
genus.RikenellaceaeRC9gutgroup.id.11191	Seaweed-Shrimp	-0.0640612	0.0518299	0.671335	SFI
genus.Romboutsia.id.11347	Seaweed-Shrimp	-0.064682	0.0495967	0.664203	SFI
genus.Roseburia.id.2012	Seaweed-Shrimp	0.00520815	0.874513	1	SFI
genus.Rothia.id.646	Seaweed-Shrimp	-0.0299143	0.364247	0.967436	SFI
genus.Ruminiclostridium5.id.11355	Seaweed-Shrimp	0.0166861	0.612849	0.998331	SFI
genus.Ruminiclostridium6.id.11356	Seaweed-Shrimp	0.0144483	0.661284	0.999394	SFI
genus.Ruminiclostridium9.id.11357	Seaweed-Shrimp	-0.00799979	0.808328	1	SFI
genus.RuminococcaceaeNK4A214group.id.11358	Seaweed-Shrimp	-0.0289468	0.379974	0.971665	SFI
genus.RuminococcaceaeUCG.002.id.11360	Seaweed-Shrimp	-0.0426329	0.195888	0.899902	SFI
genus.RuminococcaceaeUCG.003.id.11361	Seaweed-Shrimp	-0.0285298	0.386878	0.973181	SFI
genus.RuminococcaceaeUCG.004.id.11362	Seaweed-Shrimp	-0.0648255	0.0490923	0.662061	SFI
genus.RuminococcaceaeUCG.005.id.11363	Seaweed-Shrimp	-0.00832495	0.800698	1	SFI
genus.RuminococcaceaeUCG.009.id.11366	Seaweed-Shrimp	0.000463816	0.988779	1	SFI
genus.RuminococcaceaeUCG.010.id.11367	Seaweed-Shrimp	-0.0130071	0.693261	1	SFI
genus.RuminococcaceaeUCG.013.id.11370	Seaweed-Shrimp	-0.00621052	0.850622	1	SFI
genus.RuminococcaceaeUCG.014.id.11371	Seaweed-Shrimp	-0.0191962	0.560469	0.994395	SFI
genus.Ruminococcus1.id.11373	Seaweed-Shrimp	0.00188487	0.954421	1	SFI
genus.Ruminococcus2.id.11374	Seaweed-Shrimp	-0.0471595	0.15248	0.862991	SFI
genus.Saccharopolyspora.id.757	Seaweed-Shrimp	0.0189159	0.566209	0.994669	SFI
genus.Sellimonas.id.14369	Seaweed-Shrimp	-0.0226952	0.491275	0.987815	SFI
genus.Senegalimassilia.id.11160	Seaweed-Shrimp	-0.0291609	0.376458	0.970606	SFI
genus.Simplicispira.id.2957	Seaweed-Shrimp	-0.0290584	0.378138	0.971124	SFI
genus.Slackia.id.825	Seaweed-Shrimp	-0.0419143	0.203537	0.90592	SFI
genus.Solobacterium.id.2161	Seaweed-Shrimp	-0.0204445	0.535251	0.992784	SFI
genus.Sphingomonas.id.2852	Seaweed-Shrimp	0.0519356	0.115044	0.816542	SFI
genus.Staphylococcus.id.1780	Seaweed-Shrimp	-0.0386573	0.240935	0.928503	SFI
genus.Stenotrophomonas.id.3818	Seaweed-Shrimp	-0.0119609	0.716825	1	SFI
genus.Streptococcus.id.1853	Seaweed-Shrimp	0.00844216	0.797952	1	SFI
genus.Subdoligranulum.id.2070	Seaweed-Shrimp	-0.0568127	0.0846828	0.762792	SFI
genus.Sutterella.id.2896	Seaweed-Shrimp	0.0144873	0.660426	0.999394	SFI
genus.Terrisporobacter.id.11348	Seaweed-Shrimp	-0.0421919	0.200557	0.903621	SFI
genus.Turicibacter.id.2162	Seaweed-Shrimp	-0.0165467	0.615819	0.998407	SFI
genus.Tyzzerella.id.11334	Seaweed-Shrimp	0.013046	0.69239	1	SFI
genus.Tyzzerella3.id.11335	Seaweed-Shrimp	0.0194391	0.555518	0.994395	SFI
genus.Tyzzerella4.id.11336	Seaweed-Shrimp	0.0260435	0.429612	0.979609	SFI
genus.unknowngenus.id.1000000005	Seaweed-Shrimp	0.0354253	0.282577	0.944584	SFI
genus.unknowngenus.id.1000000017	Seaweed-Shrimp	-0.101636	0.00200192	0.156163	SFI
genus.unknowngenus.id.1000001215	Seaweed-Shrimp	0.00520681	0.874545	1	SFI
genus.unknowngenus.id.1000003999	Seaweed-Shrimp	0.00510253	0.877037	1	SFI
genus.unknowngenus.id.1000005472	Seaweed-Shrimp	-0.0424757	0.197543	0.901026	SFI
genus.unknowngenus.id.1000005479	Seaweed-Shrimp	0.0475803	0.14885	0.859559	SFI
genus.unknowngenus.id.1000010972	Seaweed-Shrimp	0.0324986	0.324268	0.958721	SFI
genus.unknowngenus.id.1000013899	Seaweed-Shrimp	-0.0494185	0.133758	0.843186	SFI
genus.unknowngenus.id.1000043796	Seaweed-Shrimp	-0.0404454	0.219846	0.916378	SFI
genus.unknowngenus.id.1252	Seaweed-Shrimp	-0.00815758	0.804623	1	SFI
genus.unknowngenus.id.1868	Seaweed-Shrimp	0.00370697	0.9105	1	SFI
genus.unknowngenus.id.2001	Seaweed-Shrimp	0.0485105	0.141058	0.851541	SFI
genus.unknowngenus.id.2041	Seaweed-Shrimp	0.0459199	0.163567	0.875005	SFI
genus.unknowngenus.id.2071	Seaweed-Shrimp	0.0230269	0.484963	0.986855	SFI
genus.unknowngenus.id.2393	Seaweed-Shrimp	-0.039955	0.225493	0.920336	SFI
genus.unknowngenus.id.826	Seaweed-Shrimp	-0.0195488	0.553288	0.994116	SFI
genus.unknowngenus.id.964	Seaweed-Shrimp	-0.0743663	0.023936	0.516568	SFI
genus.Veillonella.id.2198	Seaweed-Shrimp	0.0428447	0.193674	0.89812	SFI
genus.Vibrionimonas.id.13914	Seaweed-Shrimp	-0.0225119	0.494783	0.988114	SFI
genus.Weissella.id.1843	Seaweed-Shrimp	-0.00790758	0.810495	1	SFI
genus.Clostridiuminnocuumgroup.id.14397	Seaweed-Crab	0.000520187	0.989983	1	SFI
genus.Eubacteriumbrachygroup.id.11296	Seaweed-Crab	-0.0564518	0.172708	0.883083	SFI
genus.Eubacteriumcoprostanoligenesgroup.id.11375	Seaweed-Crab	-0.0608706	0.141398	0.851874	SFI
genus.Eubacteriumeligensgroup.id.14372	Seaweed-Crab	-0.0135214	0.744156	1	SFI
genus.Eubacteriumfissicatenagroup.id.14373	Seaweed-Crab	0.0026871	0.948291	1	SFI
genus.Eubacteriumhalliigroup.id.11338	Seaweed-Crab	-0.0851687	0.0394661	0.619174	SFI
genus.Eubacteriumnodatumgroup.id.11297	Seaweed-Crab	0.0270136	0.514341	0.990173	SFI
genus.Eubacteriumrectalegroup.id.14374	Seaweed-Crab	-0.0517987	0.210866	0.910771	SFI
genus.Eubacteriumruminantiumgroup.id.11340	Seaweed-Crab	-0.0179478	0.664864	0.999394	SFI
genus.Eubacteriumventriosumgroup.id.11341	Seaweed-Crab	-0.0138856	0.737514	1	SFI
genus.Eubacteriumxylanophilumgroup.id.14375	Seaweed-Crab	0.00464842	0.910672	1	SFI
genus.Ruminococcusgauvreauiigroup.id.11342	Seaweed-Crab	-0.0191551	0.643829	0.999394	SFI
genus.Ruminococcusgnavusgroup.id.14376	Seaweed-Crab	-0.0217202	0.599981	0.997375	SFI
genus.Ruminococcustorquesgroup.id.14377	Seaweed-Crab	-0.010199	0.805501	1	SFI
genus.Abiotrophia.id.1803	Seaweed-Crab	-0.0292784	0.479698	0.986197	SFI
genus.Acidaminococcus.id.2167	Seaweed-Crab	-0.0187714	0.650486	0.999394	SFI
genus.Acinetobacter.id.3711	Seaweed-Crab	0.00148567	0.971397	1	SFI
genus.Actinomyces.id.423	Seaweed-Crab	-0.0503249	0.224227	0.919663	SFI
genus.Adlercreutzia.id.812	Seaweed-Crab	-0.0298567	0.471062	0.985002	SFI
genus.Akkermansia.id.4037	Seaweed-Crab	0.00687539	0.868165	1	SFI
genus.Aliihoeflea.id.2512	Seaweed-Crab	0.0358132	0.387241	0.973256	SFI
genus.Alistipes.id.968	Seaweed-Crab	-0.0183898	0.657041	0.999394	SFI
genus.Allisonella.id.2174	Seaweed-Crab	-0.010683	0.796529	1	SFI
genus.Alloprevotella.id.961	Seaweed-Crab	-0.085949	0.0376883	0.609615	SFI
genus.Anaerofilum.id.2053	Seaweed-Crab	-0.0400939	0.333016	0.960561	SFI
genus.Anaerostipes.id.1991	Seaweed-Crab	0.0687577	0.0966183	0.787446	SFI
genus.Anaerotruncus.id.2054	Seaweed-Crab	-0.0351298	0.39626	0.974763	SFI
genus.Atopobium.id.814	Seaweed-Crab	-0.0277868	0.502371	0.988357	SFI
genus.Bacteroides.id.918	Seaweed-Crab	0.112752	0.0063579	0.292234	SFI
genus.Barnesiella.id.944	Seaweed-Crab	0.0175241	0.672312	0.999502	SFI
genus.Bifidobacterium.id.436	Seaweed-Crab	0.0431333	0.297545	0.950918	SFI
genus.Bilophila.id.3170	Seaweed-Crab	0.00377632	0.92738	1	SFI
genus.Blastomonas.id.2845	Seaweed-Crab	-0.041798	0.312861	0.954856	SFI
genus.Blautia.id.1992	Seaweed-Crab	-0.0598423	0.148254	0.858875	SFI
genus.Brachybacterium.id.535	Seaweed-Crab	0.0517782	0.211115	0.910846	SFI
genus.Bradyrhizobium.id.2448	Seaweed-Crab	0.0444636	0.282883	0.944584	SFI
genus.Brevibacterium.id.522	Seaweed-Crab	-0.0227542	0.582837	0.996554	SFI
genus.Brevundimonas.id.2390	Seaweed-Crab	-0.10354	0.0122218	0.394927	SFI
genus.Brochothrix.id.1738	Seaweed-Crab	-0.0394604	0.340717	0.962509	SFI
genus.Brucella.id.2457	Seaweed-Crab	-0.0235341	0.569983	0.994922	SFI
genus.Butyricicoccus.id.2055	Seaweed-Crab	-0.0462797	0.263669	0.937233	SFI
genus.Butyricimonas.id.945	Seaweed-Crab	0.0147819	0.721178	1	SFI
genus.CandidatusSoleaferrea.id.11350	Seaweed-Crab	-0.034976	0.398443	0.975317	SFI
genus.CandidatusStoquefichus.id.11379	Seaweed-Crab	0.00200993	0.96131	1	SFI
genus.Catabacter.id.11282	Seaweed-Crab	-0.0123902	0.764902	1	SFI
genus.Catenibacterium.id.2153	Seaweed-Crab	-0.0219445	0.596324	0.997328	SFI
genus.Cetobacterium.id.2209	Seaweed-Crab	0.00614248	0.882145	1	SFI
genus.Christensenella.id.1867	Seaweed-Crab	0.0600516	0.146875	0.857706	SFI
genus.ChristensenellaceaeR.7group.id.11283	Seaweed-Crab	-0.071376	0.0845522	0.762579	SFI
genus.Chryseobacterium.id.1126	Seaweed-Crab	0.0285871	0.490136	0.987815	SFI
genus.Cloacibacillus.id.3908	Seaweed-Crab	0.0427604	0.301839	0.952066	SFI
genus.Clostridiumsensustricto1.id.1873	Seaweed-Crab	-0.196618	1.7314e-06	0.000957905	SFI
genus.Collinsella.id.815	Seaweed-Crab	-0.120467	0.00352159	0.215115	SFI
genus.Comamonas.id.2925	Seaweed-Crab	-0.0442531	0.285262	0.945721	SFI
genus.Coprobacillus.id.2154	Seaweed-Crab	0.020383	0.622723	0.998819	SFI
genus.Coprococcus1.id.11301	Seaweed-Crab	0.0346038	0.403485	0.976072	SFI
genus.Coprococcus2.id.11302	Seaweed-Crab	-0.0838845	0.0425708	0.635633	SFI
genus.Coprococcus3.id.11303	Seaweed-Crab	-0.0598849	0.148002	0.858631	SFI
genus.Corynebacterium.id.449	Seaweed-Crab	-0.0368968	0.373031	0.969649	SFI
genus.Corynebacterium1.id.11143	Seaweed-Crab	0.0189089	0.648097	0.999394	SFI
genus.DefluviitaleaceaeUCG.011.id.11287	Seaweed-Crab	0.0024792	0.952287	1	SFI
genus.Delftia.id.2927	Seaweed-Crab	-0.042251	0.307641	0.953678	SFI
genus.Desulfovibrio.id.3173	Seaweed-Crab	0.0566489	0.171162	0.881338	SFI
genus.Dialister.id.2183	Seaweed-Crab	0.0668151	0.106429	0.803175	SFI
genus.Dielma.id.11380	Seaweed-Crab	0.100256	0.0152752	0.433313	SFI
genus.Dorea.id.1997	Seaweed-Crab	-0.068035	0.10018	0.793597	SFI
genus.Eggerthella.id.819	Seaweed-Crab	-0.041268	0.318942	0.957007	SFI
genus.Eisenbergiella.id.11304	Seaweed-Crab	0.0936553	0.0234909	0.51308	SFI
genus.Enhydrobacter.id.3713	Seaweed-Crab	-0.0365949	0.376958	0.970683	SFI
genus.Enterococcus.id.1831	Seaweed-Crab	-0.00877203	0.832327	1	SFI
genus.Enterorhabdus.id.820	Seaweed-Crab	-0.0404985	0.328156	0.959383	SFI
genus.Erysipelatoclostridium.id.11381	Seaweed-Crab	0.0329092	0.426916	0.97935	SFI
genus.ErysipelotrichaceaeUCG.003.id.11384	Seaweed-Crab	-0.0889918	0.0314188	0.57123	SFI
genus.Escherichia.Shigella.id.3504	Seaweed-Crab	-0.037816	0.361127	0.966584	SFI
genus.Eubacterium.id.1932	Seaweed-Crab	0.00566134	0.891317	1	SFI
genus.Ezakiella.id.11289	Seaweed-Crab	-0.0780998	0.0590493	0.694868	SFI
genus.Faecalibacterium.id.2057	Seaweed-Crab	-0.0194438	0.638745	0.999207	SFI
genus.Faecalitalea.id.11392	Seaweed-Crab	-0.0285252	0.491077	0.987815	SFI
genus.FamilyXIIIAD3011group.id.11293	Seaweed-Crab	-0.0300282	0.468516	0.984736	SFI
genus.FamilyXIIIUCG.001.id.11294	Seaweed-Crab	0.0143735	0.728649	1	SFI
genus.Flavobacterium.id.1142	Seaweed-Crab	0.00587547	0.887233	1	SFI
genus.Flavonifractor.id.2059	Seaweed-Crab	0.0326315	0.430717	0.97973	SFI
genus.Fusicatenibacter.id.11305	Seaweed-Crab	0.0910991	0.0276062	0.545211	SFI
genus.Fusobacterium.id.2210	Seaweed-Crab	-0.020229	0.625255	0.998941	SFI
genus.Gemella.id.1733	Seaweed-Crab	-0.0243989	0.55589	0.994395	SFI
genus.Gordonibacter.id.821	Seaweed-Crab	-0.0028008	0.946106	1	SFI
genus.Granulicatella.id.1821	Seaweed-Crab	-0.0420764	0.309646	0.953989	SFI
genus.Haemophilus.id.3698	Seaweed-Crab	0.0203503	0.623182	0.998911	SFI
genus.Halomonas.id.3616	Seaweed-Crab	-0.0530786	0.199857	0.903318	SFI
genus.Herbaspirillum.id.2972	Seaweed-Crab	0.0379461	0.359477	0.966252	SFI
genus.Holdemanella.id.11393	Seaweed-Crab	-0.153307	0.00020085	0.035779	SFI
genus.Holdemania.id.2157	Seaweed-Crab	-0.0179165	0.665414	0.999394	SFI
genus.Howardella.id.2000	Seaweed-Crab	-0.048173	0.244694	0.929704	SFI
genus.Hungatella.id.11306	Seaweed-Crab	0.0147852	0.721118	1	SFI
genus.Hydrobacter.id.14314	Seaweed-Crab	-0.0403512	0.32992	0.959911	SFI
genus.Idiomarina.id.3387	Seaweed-Crab	-0.0417025	0.313969	0.955114	SFI
genus.Intestinibacter.id.11345	Seaweed-Crab	-0.143617	0.000499549	0.066555	SFI
genus.Intestinimonas.id.2062	Seaweed-Crab	-0.00911315	0.825909	1	SFI
genus.Lachnoclostridium.id.11308	Seaweed-Crab	0.118333	0.00417665	0.235874	SFI
genus.Lachnospira.id.2004	Seaweed-Crab	0.0384054	0.353687	0.965319	SFI
genus.LachnospiraceaeFCS020group.id.11314	Seaweed-Crab	-0.0169299	0.682808	0.999636	SFI
genus.LachnospiraceaeND3007group.id.11317	Seaweed-Crab	0.0248802	0.548121	0.993483	SFI
genus.LachnospiraceaeNK4A136group.id.11319	Seaweed-Crab	-0.0255756	0.536882	0.992825	SFI
genus.LachnospiraceaeUCG.001.id.11321	Seaweed-Crab	0.0349585	0.39868	0.975327	SFI
genus.LachnospiraceaeUCG.003.id.11323	Seaweed-Crab	-0.054398	0.188889	0.895302	SFI
genus.LachnospiraceaeUCG.004.id.11324	Seaweed-Crab	0.0984996	0.017168	0.453484	SFI
genus.LachnospiraceaeUCG.010.id.11330	Seaweed-Crab	0.069674	0.0922531	0.778121	SFI
genus.Lactobacillus.id.1837	Seaweed-Crab	0.0563022	0.173851	0.884141	SFI
genus.Lelliottia.id.14638	Seaweed-Crab	-0.0376382	0.363497	0.967207	SFI
genus.Marvinbryantia.id.2005	Seaweed-Crab	-0.0346605	0.402714	0.976021	SFI
genus.Massilia.id.2975	Seaweed-Crab	-0.0386436	0.350813	0.964547	SFI
genus.Megamonas.id.2184	Seaweed-Crab	-0.0106711	0.79669	1	SFI
genus.Megasphaera.id.2185	Seaweed-Crab	0.0935437	0.0236577	0.514521	SFI
genus.Methanobrevibacter.id.123	Seaweed-Crab	-0.070003	0.0907219	0.77591	SFI
genus.Methylobacterium.id.2497	Seaweed-Crab	0.0268269	0.517143	0.990575	SFI
genus.Mitsuokella.id.2186	Seaweed-Crab	0.026831	0.51719	0.990577	SFI
genus.Mogibacterium.id.1960	Seaweed-Crab	0.00374848	0.927914	1	SFI
genus.Neisseria.id.3032	Seaweed-Crab	-0.0132337	0.749416	1	SFI
genus.Nocardiopsis.id.777	Seaweed-Crab	-0.112221	0.00658695	0.296565	SFI
genus.Odoribacter.id.952	Seaweed-Crab	0.0264096	0.523793	0.99123	SFI
genus.Olsenella.id.822	Seaweed-Crab	-0.0144306	0.727615	1	SFI
genus.Oscillibacter.id.2063	Seaweed-Crab	0.0288497	0.486158	0.987093	SFI
genus.Oscillospira.id.2064	Seaweed-Crab	-0.0568016	0.170058	0.880745	SFI
genus.Oxalobacter.id.2978	Seaweed-Crab	0.0172009	0.678014	0.999619	SFI
genus.Paeniclostridium.id.14378	Seaweed-Crab	-0.0556347	0.179017	0.888226	SFI
genus.Parabacteroides.id.954	Seaweed-Crab	0.122481	0.00302213	0.197898	SFI
genus.Paraprevotella.id.962	Seaweed-Crab	-0.106254	0.0101193	0.363529	SFI
genus.Parasutterella.id.2892	Seaweed-Crab	0.0406067	0.326864	0.959026	SFI
genus.Parvimonas.id.1945	Seaweed-Crab	-0.000319988	0.993838	1	SFI
genus.Pelagibacterium.id.2484	Seaweed-Crab	-0.0155247	0.707874	1	SFI
genus.Pelomonas.id.2945	Seaweed-Crab	-0.0330497	0.424944	0.979056	SFI
genus.Peptococcus.id.2037	Seaweed-Crab	-0.0206774	0.617707	0.998425	SFI
genus.Peptoniphilus.id.1946	Seaweed-Crab	-0.0145006	0.726346	1	SFI
genus.Phascolarctobacterium.id.2168	Seaweed-Crab	0.101066	0.0144953	0.423765	SFI
genus.Phreatobacter.id.11439	Seaweed-Crab	-0.0255914	0.53674	0.992784	SFI
genus.Porphyromonas.id.956	Seaweed-Crab	-0.0448013	0.279331	0.94346	SFI
genus.Prauserella.id.754	Seaweed-Crab	-0.0185567	0.654222	0.999394	SFI
genus.Prevotella.id.963	Seaweed-Crab	-0.0594616	0.150894	0.861037	SFI
genus.Prevotella2.id.11180	Seaweed-Crab	-0.120601	0.00350349	0.214253	SFI
genus.Prevotella6.id.11181	Seaweed-Crab	-0.00513543	0.901359	1	SFI
genus.Prevotella7.id.11182	Seaweed-Crab	0.0455518	0.271347	0.94045	SFI
genus.Prevotella9.id.11183	Seaweed-Crab	-0.15209	0.000225884	0.0386397	SFI
genus.PrevotellaceaeNK3B31group.id.11185	Seaweed-Crab	-0.021237	0.608221	0.997849	SFI
genus.PrevotellaceaeUCG.001.id.11186	Seaweed-Crab	0.00971246	0.814662	1	SFI
genus.Pseudobutyrivibrio.id.2010	Seaweed-Crab	-0.0330952	0.424306	0.978826	SFI
genus.Pseudomonas.id.3723	Seaweed-Crab	-0.054538	0.187696	0.894764	SFI
genus.Psychrobacter.id.3716	Seaweed-Crab	-0.060555	0.143511	0.85389	SFI
genus.Pyramidobacter.id.3912	Seaweed-Crab	0.0191005	0.644775	0.999394	SFI
genus.Ralstonia.id.2909	Seaweed-Crab	0.0135634	0.743316	1	SFI
genus.Rheinheimera.id.3426	Seaweed-Crab	-0.0552682	0.181902	0.89038	SFI
genus.RikenellaceaeRC9gutgroup.id.11191	Seaweed-Crab	-0.0125223	0.762471	1	SFI
genus.Romboutsia.id.11347	Seaweed-Crab	-0.135146	0.00105961	0.106291	SFI
genus.Roseburia.id.2012	Seaweed-Crab	-0.0487716	0.238797	0.927785	SFI
genus.Rothia.id.646	Seaweed-Crab	-0.00468046	0.910059	1	SFI
genus.Ruminiclostridium5.id.11355	Seaweed-Crab	-0.0213027	0.607011	0.997824	SFI
genus.Ruminiclostridium6.id.11356	Seaweed-Crab	0.0257695	0.533909	0.992685	SFI
genus.Ruminiclostridium9.id.11357	Seaweed-Crab	0.0392501	0.343299	0.962957	SFI
genus.RuminococcaceaeNK4A214group.id.11358	Seaweed-Crab	-0.00146804	0.971736	1	SFI
genus.RuminococcaceaeUCG.002.id.11360	Seaweed-Crab	-0.035121	0.396379	0.974763	SFI
genus.RuminococcaceaeUCG.003.id.11361	Seaweed-Crab	-0.020003	0.629222	0.998991	SFI
genus.RuminococcaceaeUCG.004.id.11362	Seaweed-Crab	-0.0343434	0.407035	0.976448	SFI
genus.RuminococcaceaeUCG.005.id.11363	Seaweed-Crab	-0.0262534	0.526253	0.991605	SFI
genus.RuminococcaceaeUCG.009.id.11366	Seaweed-Crab	0.00276349	0.946823	1	SFI
genus.RuminococcaceaeUCG.010.id.11367	Seaweed-Crab	-0.0114367	0.782523	1	SFI
genus.RuminococcaceaeUCG.013.id.11370	Seaweed-Crab	0.0374089	0.366322	0.96778	SFI
genus.RuminococcaceaeUCG.014.id.11371	Seaweed-Crab	-0.0355548	0.390569	0.973639	SFI
genus.Ruminococcus1.id.11373	Seaweed-Crab	-0.0314317	0.447977	0.981774	SFI
genus.Ruminococcus2.id.11374	Seaweed-Crab	-0.0645183	0.119028	0.82339	SFI
genus.Saccharopolyspora.id.757	Seaweed-Crab	0.0084572	0.838261	1	SFI
genus.Sellimonas.id.14369	Seaweed-Crab	-0.0116284	0.77897	1	SFI
genus.Senegalimassilia.id.11160	Seaweed-Crab	-0.0148836	0.719418	1	SFI
genus.Simplicispira.id.2957	Seaweed-Crab	-0.0462277	0.264292	0.93745	SFI
genus.Slackia.id.825	Seaweed-Crab	-0.0679002	0.100866	0.794598	SFI
genus.Solobacterium.id.2161	Seaweed-Crab	-0.0466238	0.260216	0.935865	SFI
genus.Sphingomonas.id.2852	Seaweed-Crab	0.0353375	0.393583	0.974101	SFI
genus.Staphylococcus.id.1780	Seaweed-Crab	-0.109298	0.00814855	0.328134	SFI
genus.Stenotrophomonas.id.3818	Seaweed-Crab	0.0237209	0.566926	0.994746	SFI
genus.Streptococcus.id.1853	Seaweed-Crab	0.00459228	0.91172	1	SFI
genus.Subdoligranulum.id.2070	Seaweed-Crab	-0.12354	0.00277818	0.188101	SFI
genus.Sutterella.id.2896	Seaweed-Crab	0.0838085	0.0427352	0.636376	SFI
genus.Terrisporobacter.id.11348	Seaweed-Crab	-0.182931	8.78842e-06	0.00348903	SFI
genus.Turicibacter.id.2162	Seaweed-Crab	-0.141679	0.000588651	0.0741023	SFI
genus.Tyzzerella.id.11334	Seaweed-Crab	0.0384063	0.353781	0.965319	SFI
genus.Tyzzerella3.id.11335	Seaweed-Crab	0.0975483	0.0182768	0.464019	SFI
genus.Tyzzerella4.id.11336	Seaweed-Crab	-0.0108233	0.793917	1	SFI
genus.unknowngenus.id.1000000005	Seaweed-Crab	-0.0721961	0.0810332	0.754697	SFI
genus.unknowngenus.id.1000000017	Seaweed-Crab	-0.170523	3.47367e-05	0.00993494	SFI
genus.unknowngenus.id.1000001215	Seaweed-Crab	-0.00221148	0.957434	1	SFI
genus.unknowngenus.id.1000003999	Seaweed-Crab	0.010581	0.79843	1	SFI
genus.unknowngenus.id.1000005472	Seaweed-Crab	-0.0870936	0.0352308	0.594033	SFI
genus.unknowngenus.id.1000005479	Seaweed-Crab	-0.00562505	0.891977	1	SFI
genus.unknowngenus.id.1000010972	Seaweed-Crab	0.0101171	0.80709	1	SFI
genus.unknowngenus.id.1000013899	Seaweed-Crab	-0.0555718	0.17951	0.888959	SFI
genus.unknowngenus.id.1000043796	Seaweed-Crab	-0.0266274	0.520375	0.990957	SFI
genus.unknowngenus.id.1252	Seaweed-Crab	0.019453	0.638681	0.999207	SFI
genus.unknowngenus.id.1868	Seaweed-Crab	0.0131386	0.751158	1	SFI
genus.unknowngenus.id.2001	Seaweed-Crab	0.0615104	0.137289	0.847125	SFI
genus.unknowngenus.id.2041	Seaweed-Crab	0.0666211	0.107465	0.804721	SFI
genus.unknowngenus.id.2071	Seaweed-Crab	0.0221045	0.593647	0.997235	SFI
genus.unknowngenus.id.2393	Seaweed-Crab	-0.00960007	0.816714	1	SFI
genus.unknowngenus.id.826	Seaweed-Crab	-0.0837883	0.0427856	0.636492	SFI
genus.unknowngenus.id.964	Seaweed-Crab	-0.101925	0.013648	0.414434	SFI
genus.Veillonella.id.2198	Seaweed-Crab	0.086419	0.0366504	0.602645	SFI
genus.Vibrionimonas.id.13914	Seaweed-Crab	-0.0190756	0.645206	0.999394	SFI
genus.Weissella.id.1843	Seaweed-Crab	0.0124688	0.763456	1	SFI
genus.Clostridiuminnocuumgroup.id.14397	Seaweed-Mollusks (squid/shellfish/snail/sea cucumber/etc.)	0.0105002	0.773458	1	SFI
genus.Eubacteriumbrachygroup.id.11296	Seaweed-Mollusks (squid/shellfish/snail/sea cucumber/etc.)	-0.0247451	0.497485	0.988114	SFI
genus.Eubacteriumcoprostanoligenesgroup.id.11375	Seaweed-Mollusks (squid/shellfish/snail/sea cucumber/etc.)	-0.0149459	0.681927	0.999619	SFI
genus.Eubacteriumeligensgroup.id.14372	Seaweed-Mollusks (squid/shellfish/snail/sea cucumber/etc.)	-0.0704547	0.0531362	0.675948	SFI
genus.Eubacteriumfissicatenagroup.id.14373	Seaweed-Mollusks (squid/shellfish/snail/sea cucumber/etc.)	0.0133781	0.713801	1	SFI
genus.Eubacteriumhalliigroup.id.11338	Seaweed-Mollusks (squid/shellfish/snail/sea cucumber/etc.)	-0.017017	0.640836	0.99933	SFI
genus.Eubacteriumnodatumgroup.id.11297	Seaweed-Mollusks (squid/shellfish/snail/sea cucumber/etc.)	0.0152638	0.675611	0.999619	SFI
genus.Eubacteriumrectalegroup.id.14374	Seaweed-Mollusks (squid/shellfish/snail/sea cucumber/etc.)	0.0214235	0.556879	0.994395	SFI
genus.Eubacteriumruminantiumgroup.id.11340	Seaweed-Mollusks (squid/shellfish/snail/sea cucumber/etc.)	-0.0280355	0.44207	0.981167	SFI
genus.Eubacteriumventriosumgroup.id.11341	Seaweed-Mollusks (squid/shellfish/snail/sea cucumber/etc.)	-0.0193721	0.595344	0.997328	SFI
genus.Eubacteriumxylanophilumgroup.id.14375	Seaweed-Mollusks (squid/shellfish/snail/sea cucumber/etc.)	-0.0553573	0.128837	0.836844	SFI
genus.Ruminococcusgauvreauiigroup.id.11342	Seaweed-Mollusks (squid/shellfish/snail/sea cucumber/etc.)	-0.0388167	0.287101	0.94684	SFI
genus.Ruminococcusgnavusgroup.id.14376	Seaweed-Mollusks (squid/shellfish/snail/sea cucumber/etc.)	-0.0305717	0.401878	0.975924	SFI
genus.Ruminococcustorquesgroup.id.14377	Seaweed-Mollusks (squid/shellfish/snail/sea cucumber/etc.)	0.0299377	0.411628	0.977022	SFI
genus.Abiotrophia.id.1803	Seaweed-Mollusks (squid/shellfish/snail/sea cucumber/etc.)	0.0219474	0.547355	0.993483	SFI
genus.Acidaminococcus.id.2167	Seaweed-Mollusks (squid/shellfish/snail/sea cucumber/etc.)	0.015959	0.661735	0.999394	SFI
genus.Acinetobacter.id.3711	Seaweed-Mollusks (squid/shellfish/snail/sea cucumber/etc.)	0.0196754	0.589595	0.996799	SFI
genus.Actinomyces.id.423	Seaweed-Mollusks (squid/shellfish/snail/sea cucumber/etc.)	0.00878332	0.809721	1	SFI
genus.Adlercreutzia.id.812	Seaweed-Mollusks (squid/shellfish/snail/sea cucumber/etc.)	-0.0100452	0.783023	1	SFI
genus.Akkermansia.id.4037	Seaweed-Mollusks (squid/shellfish/snail/sea cucumber/etc.)	0.0641412	0.0783852	0.748579	SFI
genus.Aliihoeflea.id.2512	Seaweed-Mollusks (squid/shellfish/snail/sea cucumber/etc.)	0.0295058	0.418496	0.97782	SFI
genus.Alistipes.id.968	Seaweed-Mollusks (squid/shellfish/snail/sea cucumber/etc.)	0.00701343	0.847499	1	SFI
genus.Allisonella.id.2174	Seaweed-Mollusks (squid/shellfish/snail/sea cucumber/etc.)	0.00269177	0.941177	1	SFI
genus.Alloprevotella.id.961	Seaweed-Mollusks (squid/shellfish/snail/sea cucumber/etc.)	-0.0730219	0.0450205	0.646523	SFI
genus.Anaerofilum.id.2053	Seaweed-Mollusks (squid/shellfish/snail/sea cucumber/etc.)	-0.0442567	0.224814	0.920019	SFI
genus.Anaerostipes.id.1991	Seaweed-Mollusks (squid/shellfish/snail/sea cucumber/etc.)	0.0505484	0.165529	0.876863	SFI
genus.Anaerotruncus.id.2054	Seaweed-Mollusks (squid/shellfish/snail/sea cucumber/etc.)	-0.0448885	0.218204	0.915168	SFI
genus.Atopobium.id.814	Seaweed-Mollusks (squid/shellfish/snail/sea cucumber/etc.)	-0.0306699	0.400366	0.975626	SFI
genus.Bacteroides.id.918	Seaweed-Mollusks (squid/shellfish/snail/sea cucumber/etc.)	0.000119997	0.997375	1	SFI
genus.Barnesiella.id.944	Seaweed-Mollusks (squid/shellfish/snail/sea cucumber/etc.)	-0.0160054	0.660811	0.999394	SFI
genus.Bifidobacterium.id.436	Seaweed-Mollusks (squid/shellfish/snail/sea cucumber/etc.)	0.0788452	0.0304259	0.565234	SFI
genus.Bilophila.id.3170	Seaweed-Mollusks (squid/shellfish/snail/sea cucumber/etc.)	-0.0499237	0.170862	0.881152	SFI
genus.Blastomonas.id.2845	Seaweed-Mollusks (squid/shellfish/snail/sea cucumber/etc.)	0.00571816	0.875437	1	SFI
genus.Blautia.id.1992	Seaweed-Mollusks (squid/shellfish/snail/sea cucumber/etc.)	0.0116493	0.749399	1	SFI
genus.Brachybacterium.id.535	Seaweed-Mollusks (squid/shellfish/snail/sea cucumber/etc.)	0.012898	0.723643	1	SFI
genus.Bradyrhizobium.id.2448	Seaweed-Mollusks (squid/shellfish/snail/sea cucumber/etc.)	0.105746	0.0036489	0.219157	SFI
genus.Brevibacterium.id.522	Seaweed-Mollusks (squid/shellfish/snail/sea cucumber/etc.)	0.0805891	0.0269095	0.540517	SFI
genus.Brevundimonas.id.2390	Seaweed-Mollusks (squid/shellfish/snail/sea cucumber/etc.)	-0.00680785	0.851951	1	SFI
genus.Brochothrix.id.1738	Seaweed-Mollusks (squid/shellfish/snail/sea cucumber/etc.)	-0.0137572	0.706061	1	SFI
genus.Brucella.id.2457	Seaweed-Mollusks (squid/shellfish/snail/sea cucumber/etc.)	0.103402	0.00447982	0.24467	SFI
genus.Butyricicoccus.id.2055	Seaweed-Mollusks (squid/shellfish/snail/sea cucumber/etc.)	-0.0299022	0.412182	0.977022	SFI
genus.Butyricimonas.id.945	Seaweed-Mollusks (squid/shellfish/snail/sea cucumber/etc.)	-0.0157913	0.665071	0.999394	SFI
genus.CandidatusSoleaferrea.id.11350	Seaweed-Mollusks (squid/shellfish/snail/sea cucumber/etc.)	-0.0279752	0.443053	0.981247	SFI
genus.CandidatusStoquefichus.id.11379	Seaweed-Mollusks (squid/shellfish/snail/sea cucumber/etc.)	0.00830323	0.819938	1	SFI
genus.Catabacter.id.11282	Seaweed-Mollusks (squid/shellfish/snail/sea cucumber/etc.)	0.0161425	0.65809	0.999394	SFI
genus.Catenibacterium.id.2153	Seaweed-Mollusks (squid/shellfish/snail/sea cucumber/etc.)	-0.0233554	0.521951	0.99104	SFI
genus.Cetobacterium.id.2209	Seaweed-Mollusks (squid/shellfish/snail/sea cucumber/etc.)	0.0291001	0.424926	0.979047	SFI
genus.Christensenella.id.1867	Seaweed-Mollusks (squid/shellfish/snail/sea cucumber/etc.)	0.0297189	0.415142	0.977528	SFI
genus.ChristensenellaceaeR.7group.id.11283	Seaweed-Mollusks (squid/shellfish/snail/sea cucumber/etc.)	-0.0141108	0.69887	1	SFI
genus.Chryseobacterium.id.1126	Seaweed-Mollusks (squid/shellfish/snail/sea cucumber/etc.)	0.0358565	0.325475	0.958922	SFI
genus.Cloacibacillus.id.3908	Seaweed-Mollusks (squid/shellfish/snail/sea cucumber/etc.)	0.00300367	0.934375	1	SFI
genus.Clostridiumsensustricto1.id.1873	Seaweed-Mollusks (squid/shellfish/snail/sea cucumber/etc.)	-0.0975521	0.00736787	0.313013	SFI
genus.Collinsella.id.815	Seaweed-Mollusks (squid/shellfish/snail/sea cucumber/etc.)	-0.0678499	0.0625822	0.706182	SFI
genus.Comamonas.id.2925	Seaweed-Mollusks (squid/shellfish/snail/sea cucumber/etc.)	-0.0388493	0.286696	0.946607	SFI
genus.Coprobacillus.id.2154	Seaweed-Mollusks (squid/shellfish/snail/sea cucumber/etc.)	0.025755	0.480094	0.98624	SFI
genus.Coprococcus1.id.11301	Seaweed-Mollusks (squid/shellfish/snail/sea cucumber/etc.)	-0.00351401	0.923257	1	SFI
genus.Coprococcus2.id.11302	Seaweed-Mollusks (squid/shellfish/snail/sea cucumber/etc.)	-0.0381148	0.295912	0.95032	SFI
genus.Coprococcus3.id.11303	Seaweed-Mollusks (squid/shellfish/snail/sea cucumber/etc.)	-0.005743	0.874901	1	SFI
genus.Corynebacterium.id.449	Seaweed-Mollusks (squid/shellfish/snail/sea cucumber/etc.)	0.0114735	0.753111	1	SFI
genus.Corynebacterium1.id.11143	Seaweed-Mollusks (squid/shellfish/snail/sea cucumber/etc.)	-0.0100342	0.783255	1	SFI
genus.DefluviitaleaceaeUCG.011.id.11287	Seaweed-Mollusks (squid/shellfish/snail/sea cucumber/etc.)	-0.00431393	0.905861	1	SFI
genus.Delftia.id.2927	Seaweed-Mollusks (squid/shellfish/snail/sea cucumber/etc.)	0.0383751	0.292624	0.948869	SFI
genus.Desulfovibrio.id.3173	Seaweed-Mollusks (squid/shellfish/snail/sea cucumber/etc.)	0.0182918	0.615952	0.99841	SFI
genus.Dialister.id.2183	Seaweed-Mollusks (squid/shellfish/snail/sea cucumber/etc.)	0.0991095	0.00647537	0.294535	SFI
genus.Dielma.id.11380	Seaweed-Mollusks (squid/shellfish/snail/sea cucumber/etc.)	0.0677289	0.0630527	0.70809	SFI
genus.Dorea.id.1997	Seaweed-Mollusks (squid/shellfish/snail/sea cucumber/etc.)	-0.0315715	0.386569	0.973181	SFI
genus.Eggerthella.id.819	Seaweed-Mollusks (squid/shellfish/snail/sea cucumber/etc.)	-0.015145	0.677995	0.999619	SFI
genus.Eisenbergiella.id.11304	Seaweed-Mollusks (squid/shellfish/snail/sea cucumber/etc.)	0.0344784	0.344427	0.962993	SFI
genus.Enhydrobacter.id.3713	Seaweed-Mollusks (squid/shellfish/snail/sea cucumber/etc.)	-0.00970381	0.790222	1	SFI
genus.Enterococcus.id.1831	Seaweed-Mollusks (squid/shellfish/snail/sea cucumber/etc.)	-0.0205134	0.573841	0.995464	SFI
genus.Enterorhabdus.id.820	Seaweed-Mollusks (squid/shellfish/snail/sea cucumber/etc.)	-0.0213591	0.558148	0.994395	SFI
genus.Erysipelatoclostridium.id.11381	Seaweed-Mollusks (squid/shellfish/snail/sea cucumber/etc.)	-0.0123564	0.734803	1	SFI
genus.ErysipelotrichaceaeUCG.003.id.11384	Seaweed-Mollusks (squid/shellfish/snail/sea cucumber/etc.)	-0.0460924	0.206098	0.907554	SFI
genus.Escherichia.Shigella.id.3504	Seaweed-Mollusks (squid/shellfish/snail/sea cucumber/etc.)	-0.0434756	0.233052	0.924432	SFI
genus.Eubacterium.id.1932	Seaweed-Mollusks (squid/shellfish/snail/sea cucumber/etc.)	0.00528409	0.884824	1	SFI
genus.Ezakiella.id.11289	Seaweed-Mollusks (squid/shellfish/snail/sea cucumber/etc.)	0.00663888	0.855585	1	SFI
genus.Faecalibacterium.id.2057	Seaweed-Mollusks (squid/shellfish/snail/sea cucumber/etc.)	0.0114239	0.75409	1	SFI
genus.Faecalitalea.id.11392	Seaweed-Mollusks (squid/shellfish/snail/sea cucumber/etc.)	-0.0260313	0.475394	0.985508	SFI
genus.FamilyXIIIAD3011group.id.11293	Seaweed-Mollusks (squid/shellfish/snail/sea cucumber/etc.)	-0.00966213	0.791103	1	SFI
genus.FamilyXIIIUCG.001.id.11294	Seaweed-Mollusks (squid/shellfish/snail/sea cucumber/etc.)	-0.00313339	0.931548	1	SFI
genus.Flavobacterium.id.1142	Seaweed-Mollusks (squid/shellfish/snail/sea cucumber/etc.)	0.0098596	0.786935	1	SFI
genus.Flavonifractor.id.2059	Seaweed-Mollusks (squid/shellfish/snail/sea cucumber/etc.)	-0.0488005	0.180704	0.889627	SFI
genus.Fusicatenibacter.id.11305	Seaweed-Mollusks (squid/shellfish/snail/sea cucumber/etc.)	0.0219428	0.547439	0.993483	SFI
genus.Fusobacterium.id.2210	Seaweed-Mollusks (squid/shellfish/snail/sea cucumber/etc.)	-0.0094997	0.794488	1	SFI
genus.Gemella.id.1733	Seaweed-Mollusks (squid/shellfish/snail/sea cucumber/etc.)	0.0364569	0.317434	0.956399	SFI
genus.Gordonibacter.id.821	Seaweed-Mollusks (squid/shellfish/snail/sea cucumber/etc.)	-0.0220448	0.545578	0.993231	SFI
genus.Granulicatella.id.1821	Seaweed-Mollusks (squid/shellfish/snail/sea cucumber/etc.)	-0.0225131	0.537076	0.992865	SFI
genus.Haemophilus.id.3698	Seaweed-Mollusks (squid/shellfish/snail/sea cucumber/etc.)	0.0322277	0.376856	0.970683	SFI
genus.Halomonas.id.3616	Seaweed-Mollusks (squid/shellfish/snail/sea cucumber/etc.)	0.0444202	0.223105	0.918713	SFI
genus.Herbaspirillum.id.2972	Seaweed-Mollusks (squid/shellfish/snail/sea cucumber/etc.)	0.0837551	0.0214446	0.495511	SFI
genus.Holdemanella.id.11393	Seaweed-Mollusks (squid/shellfish/snail/sea cucumber/etc.)	-0.023794	0.514162	0.990133	SFI
genus.Holdemania.id.2157	Seaweed-Mollusks (squid/shellfish/snail/sea cucumber/etc.)	-0.0609936	0.0942082	0.7826	SFI
genus.Howardella.id.2000	Seaweed-Mollusks (squid/shellfish/snail/sea cucumber/etc.)	-0.0195983	0.591053	0.996944	SFI
genus.Hungatella.id.11306	Seaweed-Mollusks (squid/shellfish/snail/sea cucumber/etc.)	-0.0508098	0.163385	0.874813	SFI
genus.Hydrobacter.id.14314	Seaweed-Mollusks (squid/shellfish/snail/sea cucumber/etc.)	-0.0021815	0.952313	1	SFI
genus.Idiomarina.id.3387	Seaweed-Mollusks (squid/shellfish/snail/sea cucumber/etc.)	0.0457547	0.209496	0.909399	SFI
genus.Intestinibacter.id.11345	Seaweed-Mollusks (squid/shellfish/snail/sea cucumber/etc.)	-0.0179979	0.621712	0.998771	SFI
genus.Intestinimonas.id.2062	Seaweed-Mollusks (squid/shellfish/snail/sea cucumber/etc.)	-0.015299	0.674907	0.999619	SFI
genus.Lachnoclostridium.id.11308	Seaweed-Mollusks (squid/shellfish/snail/sea cucumber/etc.)	0.04905	0.178442	0.887331	SFI
genus.Lachnospira.id.2004	Seaweed-Mollusks (squid/shellfish/snail/sea cucumber/etc.)	0.0108064	0.766987	1	SFI
genus.LachnospiraceaeFCS020group.id.11314	Seaweed-Mollusks (squid/shellfish/snail/sea cucumber/etc.)	-0.00264972	0.942094	1	SFI
genus.LachnospiraceaeND3007group.id.11317	Seaweed-Mollusks (squid/shellfish/snail/sea cucumber/etc.)	-0.0569328	0.11829	0.821901	SFI
genus.LachnospiraceaeNK4A136group.id.11319	Seaweed-Mollusks (squid/shellfish/snail/sea cucumber/etc.)	-0.0402678	0.269383	0.939623	SFI
genus.LachnospiraceaeUCG.001.id.11321	Seaweed-Mollusks (squid/shellfish/snail/sea cucumber/etc.)	-0.0150931	0.679036	0.999619	SFI
genus.LachnospiraceaeUCG.003.id.11323	Seaweed-Mollusks (squid/shellfish/snail/sea cucumber/etc.)	-0.0348059	0.339861	0.962356	SFI
genus.LachnospiraceaeUCG.004.id.11324	Seaweed-Mollusks (squid/shellfish/snail/sea cucumber/etc.)	0.026049	0.475094	0.985508	SFI
genus.LachnospiraceaeUCG.010.id.11330	Seaweed-Mollusks (squid/shellfish/snail/sea cucumber/etc.)	-0.0584172	0.108981	0.807426	SFI
genus.Lactobacillus.id.1837	Seaweed-Mollusks (squid/shellfish/snail/sea cucumber/etc.)	0.00493473	0.892391	1	SFI
genus.Lelliottia.id.14638	Seaweed-Mollusks (squid/shellfish/snail/sea cucumber/etc.)	-0.0336372	0.356334	0.965762	SFI
genus.Marvinbryantia.id.2005	Seaweed-Mollusks (squid/shellfish/snail/sea cucumber/etc.)	-0.00496609	0.891712	1	SFI
genus.Massilia.id.2975	Seaweed-Mollusks (squid/shellfish/snail/sea cucumber/etc.)	0.00263014	0.942521	1	SFI
genus.Megamonas.id.2184	Seaweed-Mollusks (squid/shellfish/snail/sea cucumber/etc.)	-0.0366441	0.314954	0.955479	SFI
genus.Megasphaera.id.2185	Seaweed-Mollusks (squid/shellfish/snail/sea cucumber/etc.)	0.0660676	0.0698124	0.725875	SFI
genus.Methanobrevibacter.id.123	Seaweed-Mollusks (squid/shellfish/snail/sea cucumber/etc.)	-0.0616992	0.0904547	0.775261	SFI
genus.Methylobacterium.id.2497	Seaweed-Mollusks (squid/shellfish/snail/sea cucumber/etc.)	0.0427124	0.241426	0.928503	SFI
genus.Mitsuokella.id.2186	Seaweed-Mollusks (squid/shellfish/snail/sea cucumber/etc.)	0.0442748	0.224624	0.919976	SFI
genus.Mogibacterium.id.1960	Seaweed-Mollusks (squid/shellfish/snail/sea cucumber/etc.)	0.000281034	0.993853	1	SFI
genus.Neisseria.id.3032	Seaweed-Mollusks (squid/shellfish/snail/sea cucumber/etc.)	-0.00350798	0.923388	1	SFI
genus.Nocardiopsis.id.777	Seaweed-Mollusks (squid/shellfish/snail/sea cucumber/etc.)	-0.0330341	0.365027	0.967454	SFI
genus.Odoribacter.id.952	Seaweed-Mollusks (squid/shellfish/snail/sea cucumber/etc.)	0.00482753	0.894715	1	SFI
genus.Olsenella.id.822	Seaweed-Mollusks (squid/shellfish/snail/sea cucumber/etc.)	-0.00574265	0.874908	1	SFI
genus.Oscillibacter.id.2063	Seaweed-Mollusks (squid/shellfish/snail/sea cucumber/etc.)	0.0109772	0.763467	1	SFI
genus.Oscillospira.id.2064	Seaweed-Mollusks (squid/shellfish/snail/sea cucumber/etc.)	0.00114092	0.975049	1	SFI
genus.Oxalobacter.id.2978	Seaweed-Mollusks (squid/shellfish/snail/sea cucumber/etc.)	0.00685087	0.851027	1	SFI
genus.Paeniclostridium.id.14378	Seaweed-Mollusks (squid/shellfish/snail/sea cucumber/etc.)	-0.0168906	0.64332	0.999394	SFI
genus.Parabacteroides.id.954	Seaweed-Mollusks (squid/shellfish/snail/sea cucumber/etc.)	0.0467174	0.200009	0.903354	SFI
genus.Paraprevotella.id.962	Seaweed-Mollusks (squid/shellfish/snail/sea cucumber/etc.)	-0.017727	0.626969	0.998941	SFI
genus.Parasutterella.id.2892	Seaweed-Mollusks (squid/shellfish/snail/sea cucumber/etc.)	0.0391578	0.282883	0.944584	SFI
genus.Parvimonas.id.1945	Seaweed-Mollusks (squid/shellfish/snail/sea cucumber/etc.)	0.0104345	0.774837	1	SFI
genus.Pelagibacterium.id.2484	Seaweed-Mollusks (squid/shellfish/snail/sea cucumber/etc.)	0.026579	0.466153	0.984375	SFI
genus.Pelomonas.id.2945	Seaweed-Mollusks (squid/shellfish/snail/sea cucumber/etc.)	0.0364761	0.31718	0.956295	SFI
genus.Peptococcus.id.2037	Seaweed-Mollusks (squid/shellfish/snail/sea cucumber/etc.)	0.0173438	0.634438	0.998991	SFI
genus.Peptoniphilus.id.1946	Seaweed-Mollusks (squid/shellfish/snail/sea cucumber/etc.)	-0.00454304	0.900887	1	SFI
genus.Phascolarctobacterium.id.2168	Seaweed-Mollusks (squid/shellfish/snail/sea cucumber/etc.)	-0.0334932	0.358314	0.966229	SFI
genus.Phreatobacter.id.11439	Seaweed-Mollusks (squid/shellfish/snail/sea cucumber/etc.)	-0.00206191	0.954924	1	SFI
genus.Porphyromonas.id.956	Seaweed-Mollusks (squid/shellfish/snail/sea cucumber/etc.)	-0.0273512	0.453295	0.982277	SFI
genus.Prauserella.id.754	Seaweed-Mollusks (squid/shellfish/snail/sea cucumber/etc.)	-0.0251844	0.489878	0.987815	SFI
genus.Prevotella.id.963	Seaweed-Mollusks (squid/shellfish/snail/sea cucumber/etc.)	-0.00973395	0.789586	1	SFI
genus.Prevotella2.id.11180	Seaweed-Mollusks (squid/shellfish/snail/sea cucumber/etc.)	-0.0687111	0.0593164	0.695756	SFI
genus.Prevotella6.id.11181	Seaweed-Mollusks (squid/shellfish/snail/sea cucumber/etc.)	-0.0212946	0.559337	0.994395	SFI
genus.Prevotella7.id.11182	Seaweed-Mollusks (squid/shellfish/snail/sea cucumber/etc.)	0.0267834	0.46273	0.983938	SFI
genus.Prevotella9.id.11183	Seaweed-Mollusks (squid/shellfish/snail/sea cucumber/etc.)	-0.00669351	0.854376	1	SFI
genus.PrevotellaceaeNK3B31group.id.11185	Seaweed-Mollusks (squid/shellfish/snail/sea cucumber/etc.)	-0.0540245	0.138318	0.848447	SFI
genus.PrevotellaceaeUCG.001.id.11186	Seaweed-Mollusks (squid/shellfish/snail/sea cucumber/etc.)	0.0477651	0.190143	0.896041	SFI
genus.Pseudobutyrivibrio.id.2010	Seaweed-Mollusks (squid/shellfish/snail/sea cucumber/etc.)	-0.016948	0.642192	0.999394	SFI
genus.Pseudomonas.id.3723	Seaweed-Mollusks (squid/shellfish/snail/sea cucumber/etc.)	0.0477149	0.19061	0.896203	SFI
genus.Psychrobacter.id.3716	Seaweed-Mollusks (squid/shellfish/snail/sea cucumber/etc.)	0.00465237	0.898514	1	SFI
genus.Pyramidobacter.id.3912	Seaweed-Mollusks (squid/shellfish/snail/sea cucumber/etc.)	0.0606689	0.0959766	0.786296	SFI
genus.Ralstonia.id.2909	Seaweed-Mollusks (squid/shellfish/snail/sea cucumber/etc.)	0.0948725	0.00916395	0.347054	SFI
genus.Rheinheimera.id.3426	Seaweed-Mollusks (squid/shellfish/snail/sea cucumber/etc.)	-0.0226244	0.535064	0.992784	SFI
genus.RikenellaceaeRC9gutgroup.id.11191	Seaweed-Mollusks (squid/shellfish/snail/sea cucumber/etc.)	-0.00756297	0.835752	1	SFI
genus.Romboutsia.id.11347	Seaweed-Mollusks (squid/shellfish/snail/sea cucumber/etc.)	-0.0457512	0.209479	0.909399	SFI
genus.Roseburia.id.2012	Seaweed-Mollusks (squid/shellfish/snail/sea cucumber/etc.)	-0.0300504	0.409869	0.976717	SFI
genus.Rothia.id.646	Seaweed-Mollusks (squid/shellfish/snail/sea cucumber/etc.)	-0.0133216	0.714957	1	SFI
genus.Ruminiclostridium5.id.11355	Seaweed-Mollusks (squid/shellfish/snail/sea cucumber/etc.)	-0.0480071	0.187861	0.89477	SFI
genus.Ruminiclostridium6.id.11356	Seaweed-Mollusks (squid/shellfish/snail/sea cucumber/etc.)	-0.021578	0.554121	0.994255	SFI
genus.Ruminiclostridium9.id.11357	Seaweed-Mollusks (squid/shellfish/snail/sea cucumber/etc.)	-0.0268008	0.46244	0.983938	SFI
genus.RuminococcaceaeNK4A214group.id.11358	Seaweed-Mollusks (squid/shellfish/snail/sea cucumber/etc.)	-0.011018	0.762613	1	SFI
genus.RuminococcaceaeUCG.002.id.11360	Seaweed-Mollusks (squid/shellfish/snail/sea cucumber/etc.)	-0.0270031	0.45898	0.983632	SFI
genus.RuminococcaceaeUCG.003.id.11361	Seaweed-Mollusks (squid/shellfish/snail/sea cucumber/etc.)	0.00805579	0.825216	1	SFI
genus.RuminococcaceaeUCG.004.id.11362	Seaweed-Mollusks (squid/shellfish/snail/sea cucumber/etc.)	-0.0167832	0.645431	0.999394	SFI
genus.RuminococcaceaeUCG.005.id.11363	Seaweed-Mollusks (squid/shellfish/snail/sea cucumber/etc.)	0.0181473	0.618821	0.998425	SFI
genus.RuminococcaceaeUCG.009.id.11366	Seaweed-Mollusks (squid/shellfish/snail/sea cucumber/etc.)	-0.00479391	0.895444	1	SFI
genus.RuminococcaceaeUCG.010.id.11367	Seaweed-Mollusks (squid/shellfish/snail/sea cucumber/etc.)	0.00232139	0.949259	1	SFI
genus.RuminococcaceaeUCG.013.id.11370	Seaweed-Mollusks (squid/shellfish/snail/sea cucumber/etc.)	0.0260963	0.474204	0.985381	SFI
genus.RuminococcaceaeUCG.014.id.11371	Seaweed-Mollusks (squid/shellfish/snail/sea cucumber/etc.)	0.0159751	0.661343	0.999394	SFI
genus.Ruminococcus1.id.11373	Seaweed-Mollusks (squid/shellfish/snail/sea cucumber/etc.)	0.00463962	0.898791	1	SFI
genus.Ruminococcus2.id.11374	Seaweed-Mollusks (squid/shellfish/snail/sea cucumber/etc.)	-0.0362445	0.320186	0.957424	SFI
genus.Saccharopolyspora.id.757	Seaweed-Mollusks (squid/shellfish/snail/sea cucumber/etc.)	0.0359374	0.324384	0.958726	SFI
genus.Sellimonas.id.14369	Seaweed-Mollusks (squid/shellfish/snail/sea cucumber/etc.)	-0.018676	0.608638	0.997893	SFI
genus.Senegalimassilia.id.11160	Seaweed-Mollusks (squid/shellfish/snail/sea cucumber/etc.)	0.0130246	0.721043	1	SFI
genus.Simplicispira.id.2957	Seaweed-Mollusks (squid/shellfish/snail/sea cucumber/etc.)	-0.00183141	0.959959	1	SFI
genus.Slackia.id.825	Seaweed-Mollusks (squid/shellfish/snail/sea cucumber/etc.)	-0.0111835	0.759156	1	SFI
genus.Solobacterium.id.2161	Seaweed-Mollusks (squid/shellfish/snail/sea cucumber/etc.)	-0.0233767	0.521572	0.990998	SFI
genus.Sphingomonas.id.2852	Seaweed-Mollusks (squid/shellfish/snail/sea cucumber/etc.)	0.0380798	0.296356	0.950751	SFI
genus.Staphylococcus.id.1780	Seaweed-Mollusks (squid/shellfish/snail/sea cucumber/etc.)	-0.0122098	0.737833	1	SFI
genus.Stenotrophomonas.id.3818	Seaweed-Mollusks (squid/shellfish/snail/sea cucumber/etc.)	0.0505498	0.165554	0.876863	SFI
genus.Streptococcus.id.1853	Seaweed-Mollusks (squid/shellfish/snail/sea cucumber/etc.)	0.0544774	0.135015	0.844882	SFI
genus.Subdoligranulum.id.2070	Seaweed-Mollusks (squid/shellfish/snail/sea cucumber/etc.)	-0.0235578	0.518263	0.990764	SFI
genus.Sutterella.id.2896	Seaweed-Mollusks (squid/shellfish/snail/sea cucumber/etc.)	0.0577585	0.113038	0.813842	SFI
genus.Terrisporobacter.id.11348	Seaweed-Mollusks (squid/shellfish/snail/sea cucumber/etc.)	-0.0542671	0.136554	0.846288	SFI
genus.Turicibacter.id.2162	Seaweed-Mollusks (squid/shellfish/snail/sea cucumber/etc.)	-0.0626236	0.0857202	0.764696	SFI
genus.Tyzzerella.id.11334	Seaweed-Mollusks (squid/shellfish/snail/sea cucumber/etc.)	-0.0258071	0.479206	0.986145	SFI
genus.Tyzzerella3.id.11335	Seaweed-Mollusks (squid/shellfish/snail/sea cucumber/etc.)	0.0501893	0.168595	0.87954	SFI
genus.Tyzzerella4.id.11336	Seaweed-Mollusks (squid/shellfish/snail/sea cucumber/etc.)	-0.0015665	0.965747	1	SFI
genus.unknowngenus.id.1000000005	Seaweed-Mollusks (squid/shellfish/snail/sea cucumber/etc.)	0.0166858	0.647349	0.999394	SFI
genus.unknowngenus.id.1000000017	Seaweed-Mollusks (squid/shellfish/snail/sea cucumber/etc.)	-0.0434404	0.233432	0.924544	SFI
genus.unknowngenus.id.1000001215	Seaweed-Mollusks (squid/shellfish/snail/sea cucumber/etc.)	-0.0197567	0.588058	0.996758	SFI
genus.unknowngenus.id.1000003999	Seaweed-Mollusks (squid/shellfish/snail/sea cucumber/etc.)	0.025104	0.491265	0.987815	SFI
genus.unknowngenus.id.1000005472	Seaweed-Mollusks (squid/shellfish/snail/sea cucumber/etc.)	0.0143058	0.69485	1	SFI
genus.unknowngenus.id.1000005479	Seaweed-Mollusks (squid/shellfish/snail/sea cucumber/etc.)	0.0379783	0.297646	0.950937	SFI
genus.unknowngenus.id.1000010972	Seaweed-Mollusks (squid/shellfish/snail/sea cucumber/etc.)	0.00438668	0.904281	1	SFI
genus.unknowngenus.id.1000013899	Seaweed-Mollusks (squid/shellfish/snail/sea cucumber/etc.)	-0.0457189	0.209853	0.909892	SFI
genus.unknowngenus.id.1000043796	Seaweed-Mollusks (squid/shellfish/snail/sea cucumber/etc.)	-0.00734393	0.840444	1	SFI
genus.unknowngenus.id.1252	Seaweed-Mollusks (squid/shellfish/snail/sea cucumber/etc.)	0.0664282	0.0682967	0.72105	SFI
genus.unknowngenus.id.1868	Seaweed-Mollusks (squid/shellfish/snail/sea cucumber/etc.)	0.0126131	0.729507	1	SFI
genus.unknowngenus.id.2001	Seaweed-Mollusks (squid/shellfish/snail/sea cucumber/etc.)	0.00386797	0.915555	1	SFI
genus.unknowngenus.id.2041	Seaweed-Mollusks (squid/shellfish/snail/sea cucumber/etc.)	0.050787	0.163575	0.875005	SFI
genus.unknowngenus.id.2071	Seaweed-Mollusks (squid/shellfish/snail/sea cucumber/etc.)	0.0204329	0.575346	0.995732	SFI
genus.unknowngenus.id.2393	Seaweed-Mollusks (squid/shellfish/snail/sea cucumber/etc.)	0.0823081	0.0238095	0.515517	SFI
genus.unknowngenus.id.826	Seaweed-Mollusks (squid/shellfish/snail/sea cucumber/etc.)	-0.00475218	0.896349	1	SFI
genus.unknowngenus.id.964	Seaweed-Mollusks (squid/shellfish/snail/sea cucumber/etc.)	-0.0482214	0.18594	0.893315	SFI
genus.Veillonella.id.2198	Seaweed-Mollusks (squid/shellfish/snail/sea cucumber/etc.)	0.0316491	0.385487	0.97268	SFI
genus.Vibrionimonas.id.13914	Seaweed-Mollusks (squid/shellfish/snail/sea cucumber/etc.)	0.00995853	0.784849	1	SFI
genus.Weissella.id.1843	Seaweed-Mollusks (squid/shellfish/snail/sea cucumber/etc.)	-0.00243158	0.946854	1	SFI
genus.Clostridiuminnocuumgroup.id.14397	Seaweed-Fresh eggs	0.0166504	0.550182	0.99387	SFI
genus.Eubacteriumbrachygroup.id.11296	Seaweed-Fresh eggs	0.00611361	0.826363	1	SFI
genus.Eubacteriumcoprostanoligenesgroup.id.11375	Seaweed-Fresh eggs	0.0585996	0.0353378	0.59445	SFI
genus.Eubacteriumeligensgroup.id.14372	Seaweed-Fresh eggs	-0.0305216	0.273331	0.941069	SFI
genus.Eubacteriumfissicatenagroup.id.14373	Seaweed-Fresh eggs	-0.0151436	0.586848	0.996758	SFI
genus.Eubacteriumhalliigroup.id.11338	Seaweed-Fresh eggs	-0.00503437	0.856648	1	SFI
genus.Eubacteriumnodatumgroup.id.11297	Seaweed-Fresh eggs	0.0122799	0.659474	0.999394	SFI
genus.Eubacteriumrectalegroup.id.14374	Seaweed-Fresh eggs	-0.0531396	0.0563795	0.686337	SFI
genus.Eubacteriumruminantiumgroup.id.11340	Seaweed-Fresh eggs	0.0586595	0.0351506	0.593448	SFI
genus.Eubacteriumventriosumgroup.id.11341	Seaweed-Fresh eggs	-0.0587037	0.0350129	0.59263	SFI
genus.Eubacteriumxylanophilumgroup.id.14375	Seaweed-Fresh eggs	0.0215007	0.440368	0.981139	SFI
genus.Ruminococcusgauvreauiigroup.id.11342	Seaweed-Fresh eggs	0.00283145	0.919076	1	SFI
genus.Ruminococcusgnavusgroup.id.14376	Seaweed-Fresh eggs	0.0336971	0.226488	0.920865	SFI
genus.Ruminococcustorquesgroup.id.14377	Seaweed-Fresh eggs	0.0516832	0.063493	0.709698	SFI
genus.Abiotrophia.id.1803	Seaweed-Fresh eggs	0.00727917	0.793944	1	SFI
genus.Acidaminococcus.id.2167	Seaweed-Fresh eggs	-0.0317637	0.254277	0.933367	SFI
genus.Acinetobacter.id.3711	Seaweed-Fresh eggs	0.000660219	0.9811	1	SFI
genus.Actinomyces.id.423	Seaweed-Fresh eggs	-0.0131417	0.637235	0.999026	SFI
genus.Adlercreutzia.id.812	Seaweed-Fresh eggs	0.0060236	0.828879	1	SFI
genus.Akkermansia.id.4037	Seaweed-Fresh eggs	-0.0398581	0.152503	0.862991	SFI
genus.Aliihoeflea.id.2512	Seaweed-Fresh eggs	-0.0128816	0.643914	0.999394	SFI
genus.Alistipes.id.968	Seaweed-Fresh eggs	-0.00545987	0.84468	1	SFI
genus.Allisonella.id.2174	Seaweed-Fresh eggs	-0.0572561	0.0397694	0.620956	SFI
genus.Alloprevotella.id.961	Seaweed-Fresh eggs	0.0514591	0.0646507	0.712493	SFI
genus.Anaerofilum.id.2053	Seaweed-Fresh eggs	0.0236636	0.395765	0.974634	SFI
genus.Anaerostipes.id.1991	Seaweed-Fresh eggs	-0.0720165	0.00966923	0.356349	SFI
genus.Anaerotruncus.id.2054	Seaweed-Fresh eggs	0.0577362	0.0381347	0.612215	SFI
genus.Atopobium.id.814	Seaweed-Fresh eggs	-0.0101028	0.716967	1	SFI
genus.Bacteroides.id.918	Seaweed-Fresh eggs	-0.0859203	0.00201046	0.156623	SFI
genus.Barnesiella.id.944	Seaweed-Fresh eggs	0.0382733	0.169498	0.880581	SFI
genus.Bifidobacterium.id.436	Seaweed-Fresh eggs	-0.0800639	0.00400899	0.23123	SFI
genus.Bilophila.id.3170	Seaweed-Fresh eggs	-0.0153507	0.581741	0.996378	SFI
genus.Blastomonas.id.2845	Seaweed-Fresh eggs	-0.0154026	0.580466	0.996254	SFI
genus.Blautia.id.1992	Seaweed-Fresh eggs	0.0155977	0.57568	0.995732	SFI
genus.Brachybacterium.id.535	Seaweed-Fresh eggs	0.0195025	0.48402	0.986705	SFI
genus.Bradyrhizobium.id.2448	Seaweed-Fresh eggs	-0.0486264	0.08084	0.754589	SFI
genus.Brevibacterium.id.522	Seaweed-Fresh eggs	0.0253719	0.36254	0.966807	SFI
genus.Brevundimonas.id.2390	Seaweed-Fresh eggs	-0.0162383	0.560096	0.994395	SFI
genus.Brochothrix.id.1738	Seaweed-Fresh eggs	0.0145672	0.601166	0.997437	SFI
genus.Brucella.id.2457	Seaweed-Fresh eggs	-0.0184282	0.508425	0.989289	SFI
genus.Butyricicoccus.id.2055	Seaweed-Fresh eggs	-0.0269195	0.333997	0.960743	SFI
genus.Butyricimonas.id.945	Seaweed-Fresh eggs	-0.0329968	0.236292	0.926232	SFI
genus.CandidatusSoleaferrea.id.11350	Seaweed-Fresh eggs	0.0575437	0.038783	0.615711	SFI
genus.CandidatusStoquefichus.id.11379	Seaweed-Fresh eggs	0.0390667	0.16082	0.872027	SFI
genus.Catabacter.id.11282	Seaweed-Fresh eggs	-0.0165062	0.553641	0.994116	SFI
genus.Catenibacterium.id.2153	Seaweed-Fresh eggs	-0.026182	0.347415	0.963751	SFI
genus.Cetobacterium.id.2209	Seaweed-Fresh eggs	0.0193136	0.488266	0.987502	SFI
genus.Christensenella.id.1867	Seaweed-Fresh eggs	-0.0094999	0.733193	1	SFI
genus.ChristensenellaceaeR.7group.id.11283	Seaweed-Fresh eggs	0.0120409	0.665695	0.999394	SFI
genus.Chryseobacterium.id.1126	Seaweed-Fresh eggs	-0.0281678	0.31206	0.954846	SFI
genus.Cloacibacillus.id.3908	Seaweed-Fresh eggs	0.0169755	0.542422	0.992906	SFI
genus.Clostridiumsensustricto1.id.1873	Seaweed-Fresh eggs	0.0973086	0.000465413	0.0636504	SFI
genus.Collinsella.id.815	Seaweed-Fresh eggs	0.0452959	0.103922	0.799882	SFI
genus.Comamonas.id.2925	Seaweed-Fresh eggs	0.0181134	0.515696	0.990301	SFI
genus.Coprobacillus.id.2154	Seaweed-Fresh eggs	0.059398	0.0329093	0.581203	SFI
genus.Coprococcus1.id.11301	Seaweed-Fresh eggs	0.0188771	0.498151	0.988114	SFI
genus.Coprococcus2.id.11302	Seaweed-Fresh eggs	0.0185737	0.505082	0.988593	SFI
genus.Coprococcus3.id.11303	Seaweed-Fresh eggs	-0.0771392	0.00557093	0.274679	SFI
genus.Corynebacterium.id.449	Seaweed-Fresh eggs	0.00581522	0.834712	1	SFI
genus.Corynebacterium1.id.11143	Seaweed-Fresh eggs	0.0238768	0.391521	0.973759	SFI
genus.DefluviitaleaceaeUCG.011.id.11287	Seaweed-Fresh eggs	0.0142732	0.608529	0.997853	SFI
genus.Delftia.id.2927	Seaweed-Fresh eggs	-0.014632	0.599547	0.997337	SFI
genus.Desulfovibrio.id.3173	Seaweed-Fresh eggs	0.0312482	0.262069	0.93663	SFI
genus.Dialister.id.2183	Seaweed-Fresh eggs	-0.0462832	0.0965904	0.787386	SFI
genus.Dielma.id.11380	Seaweed-Fresh eggs	0.011826	0.671309	0.999502	SFI
genus.Dorea.id.1997	Seaweed-Fresh eggs	-0.00487312	0.861192	1	SFI
genus.Eggerthella.id.819	Seaweed-Fresh eggs	0.0110323	0.6922	1	SFI
genus.Eisenbergiella.id.11304	Seaweed-Fresh eggs	0.0291266	0.295867	0.950293	SFI
genus.Enhydrobacter.id.3713	Seaweed-Fresh eggs	0.00459609	0.86901	1	SFI
genus.Enterococcus.id.1831	Seaweed-Fresh eggs	0.00620825	0.823719	1	SFI
genus.Enterorhabdus.id.820	Seaweed-Fresh eggs	-0.00456797	0.869804	1	SFI
genus.Erysipelatoclostridium.id.11381	Seaweed-Fresh eggs	0.0299804	0.281931	0.944347	SFI
genus.ErysipelotrichaceaeUCG.003.id.11384	Seaweed-Fresh eggs	-0.0708602	0.0109031	0.375503	SFI
genus.Escherichia.Shigella.id.3504	Seaweed-Fresh eggs	0.0395986	0.155194	0.865763	SFI
genus.Eubacterium.id.1932	Seaweed-Fresh eggs	0.0276276	0.321433	0.957714	SFI
genus.Ezakiella.id.11289	Seaweed-Fresh eggs	0.0492295	0.0771423	0.74578	SFI
genus.Faecalibacterium.id.2057	Seaweed-Fresh eggs	-0.023893	0.3912	0.973721	SFI
genus.Faecalitalea.id.11392	Seaweed-Fresh eggs	0.0261086	0.348767	0.96407	SFI
genus.FamilyXIIIAD3011group.id.11293	Seaweed-Fresh eggs	0.0211578	0.447694	0.981774	SFI
genus.FamilyXIIIUCG.001.id.11294	Seaweed-Fresh eggs	-0.00550015	0.843549	1	SFI
genus.Flavobacterium.id.1142	Seaweed-Fresh eggs	-0.012287	0.659289	0.999394	SFI
genus.Flavonifractor.id.2059	Seaweed-Fresh eggs	-0.0223338	0.422857	0.978486	SFI
genus.Fusicatenibacter.id.11305	Seaweed-Fresh eggs	-0.0991003	0.000364314	0.0535028	SFI
genus.Fusobacterium.id.2210	Seaweed-Fresh eggs	0.0476305	0.0872592	0.768055	SFI
genus.Gemella.id.1733	Seaweed-Fresh eggs	-0.0100509	0.718359	1	SFI
genus.Gordonibacter.id.821	Seaweed-Fresh eggs	-0.0233392	0.402274	0.975973	SFI
genus.Granulicatella.id.1821	Seaweed-Fresh eggs	-0.00218364	0.937547	1	SFI
genus.Haemophilus.id.3698	Seaweed-Fresh eggs	-0.0517906	0.062944	0.707817	SFI
genus.Halomonas.id.3616	Seaweed-Fresh eggs	0.0107721	0.699103	1	SFI
genus.Herbaspirillum.id.2972	Seaweed-Fresh eggs	-0.0315274	0.257829	0.934901	SFI
genus.Holdemanella.id.11393	Seaweed-Fresh eggs	0.0486919	0.0804313	0.753617	SFI
genus.Holdemania.id.2157	Seaweed-Fresh eggs	0.0321384	0.248713	0.931022	SFI
genus.Howardella.id.2000	Seaweed-Fresh eggs	0.0339588	0.222899	0.918452	SFI
genus.Hungatella.id.11306	Seaweed-Fresh eggs	0.0617501	0.0265671	0.537845	SFI
genus.Hydrobacter.id.14314	Seaweed-Fresh eggs	-0.0120826	0.664607	0.999394	SFI
genus.Idiomarina.id.3387	Seaweed-Fresh eggs	0.0445599	0.109669	0.808256	SFI
genus.Intestinibacter.id.11345	Seaweed-Fresh eggs	0.0422869	0.129013	0.837114	SFI
genus.Intestinimonas.id.2062	Seaweed-Fresh eggs	0.0253491	0.362973	0.966988	SFI
genus.Lachnoclostridium.id.11308	Seaweed-Fresh eggs	-0.0320326	0.250276	0.931501	SFI
genus.Lachnospira.id.2004	Seaweed-Fresh eggs	-0.0257904	0.354675	0.965501	SFI
genus.LachnospiraceaeFCS020group.id.11314	Seaweed-Fresh eggs	-0.0280074	0.314824	0.955385	SFI
genus.LachnospiraceaeND3007group.id.11317	Seaweed-Fresh eggs	-0.0519305	0.0622351	0.705329	SFI
genus.LachnospiraceaeNK4A136group.id.11319	Seaweed-Fresh eggs	-0.00823781	0.767542	1	SFI
genus.LachnospiraceaeUCG.001.id.11321	Seaweed-Fresh eggs	0.0174001	0.53237	0.992444	SFI
genus.LachnospiraceaeUCG.003.id.11323	Seaweed-Fresh eggs	0.0153529	0.581688	0.996378	SFI
genus.LachnospiraceaeUCG.004.id.11324	Seaweed-Fresh eggs	-0.0548924	0.0487099	0.66094	SFI
genus.LachnospiraceaeUCG.010.id.11330	Seaweed-Fresh eggs	-0.00833149	0.764976	1	SFI
genus.Lactobacillus.id.1837	Seaweed-Fresh eggs	0.0643039	0.0209033	0.490262	SFI
genus.Lelliottia.id.14638	Seaweed-Fresh eggs	-0.00922109	0.740738	1	SFI
genus.Marvinbryantia.id.2005	Seaweed-Fresh eggs	0.000332564	0.990479	1	SFI
genus.Massilia.id.2975	Seaweed-Fresh eggs	0.0140234	0.614818	0.998352	SFI
genus.Megamonas.id.2184	Seaweed-Fresh eggs	-0.00957347	0.731207	1	SFI
genus.Megasphaera.id.2185	Seaweed-Fresh eggs	-0.0430703	0.122067	0.827801	SFI
genus.Methanobrevibacter.id.123	Seaweed-Fresh eggs	0.0367896	0.186661	0.893769	SFI
genus.Methylobacterium.id.2497	Seaweed-Fresh eggs	-0.0427987	0.124441	0.830353	SFI
genus.Mitsuokella.id.2186	Seaweed-Fresh eggs	-0.00658865	0.813111	1	SFI
genus.Mogibacterium.id.1960	Seaweed-Fresh eggs	0.0158875	0.568604	0.994866	SFI
genus.Neisseria.id.3032	Seaweed-Fresh eggs	-0.0239938	0.389203	0.973435	SFI
genus.Nocardiopsis.id.777	Seaweed-Fresh eggs	0.0468087	0.09286	0.779549	SFI
genus.Odoribacter.id.952	Seaweed-Fresh eggs	0.00267463	0.923544	1	SFI
genus.Olsenella.id.822	Seaweed-Fresh eggs	0.0136336	0.624685	0.998941	SFI
genus.Oscillibacter.id.2063	Seaweed-Fresh eggs	0.00965279	0.729067	1	SFI
genus.Oscillospira.id.2064	Seaweed-Fresh eggs	0.0255364	0.359436	0.966252	SFI
genus.Oxalobacter.id.2978	Seaweed-Fresh eggs	-0.00993522	0.721465	1	SFI
genus.Paeniclostridium.id.14378	Seaweed-Fresh eggs	0.000947368	0.972883	1	SFI
genus.Parabacteroides.id.954	Seaweed-Fresh eggs	-0.0514247	0.06483	0.713172	SFI
genus.Paraprevotella.id.962	Seaweed-Fresh eggs	0.0204377	0.463303	0.98396	SFI
genus.Parasutterella.id.2892	Seaweed-Fresh eggs	-0.0627442	0.0242219	0.519089	SFI
genus.Parvimonas.id.1945	Seaweed-Fresh eggs	0.0492021	0.0773074	0.746415	SFI
genus.Pelagibacterium.id.2484	Seaweed-Fresh eggs	0.0187342	0.501409	0.988262	SFI
genus.Pelomonas.id.2945	Seaweed-Fresh eggs	0.0198612	0.476015	0.985564	SFI
genus.Peptococcus.id.2037	Seaweed-Fresh eggs	0.0134433	0.629529	0.998991	SFI
genus.Peptoniphilus.id.1946	Seaweed-Fresh eggs	0.00549301	0.843749	1	SFI
genus.Phascolarctobacterium.id.2168	Seaweed-Fresh eggs	-0.0352492	0.205801	0.907416	SFI
genus.Phreatobacter.id.11439	Seaweed-Fresh eggs	0.0198843	0.475503	0.985508	SFI
genus.Porphyromonas.id.956	Seaweed-Fresh eggs	0.0310819	0.264618	0.937505	SFI
genus.Prauserella.id.754	Seaweed-Fresh eggs	0.0135584	0.626598	0.998941	SFI
genus.Prevotella.id.963	Seaweed-Fresh eggs	0.0222578	0.424436	0.978872	SFI
genus.Prevotella2.id.11180	Seaweed-Fresh eggs	-0.00208962	0.940231	1	SFI
genus.Prevotella6.id.11181	Seaweed-Fresh eggs	-0.00662892	0.81199	1	SFI
genus.Prevotella7.id.11182	Seaweed-Fresh eggs	0.0146046	0.600232	0.997403	SFI
genus.Prevotella9.id.11183	Seaweed-Fresh eggs	0.0676779	0.0150493	0.430717	SFI
genus.PrevotellaceaeNK3B31group.id.11185	Seaweed-Fresh eggs	-0.00147964	0.957658	1	SFI
genus.PrevotellaceaeUCG.001.id.11186	Seaweed-Fresh eggs	0.00359362	0.897401	1	SFI
genus.Pseudobutyrivibrio.id.2010	Seaweed-Fresh eggs	0.0201337	0.469985	0.984799	SFI
genus.Pseudomonas.id.3723	Seaweed-Fresh eggs	-0.00761228	0.784741	1	SFI
genus.Psychrobacter.id.3716	Seaweed-Fresh eggs	0.0329506	0.23695	0.926524	SFI
genus.Pyramidobacter.id.3912	Seaweed-Fresh eggs	0.0132502	0.634458	0.998991	SFI
genus.Ralstonia.id.2909	Seaweed-Fresh eggs	-0.0424038	0.127957	0.83566	SFI
genus.Rheinheimera.id.3426	Seaweed-Fresh eggs	0.0252605	0.364652	0.967454	SFI
genus.RikenellaceaeRC9gutgroup.id.11191	Seaweed-Fresh eggs	0.0158802	0.568783	0.994866	SFI
genus.Romboutsia.id.11347	Seaweed-Fresh eggs	0.0546433	0.0497435	0.664562	SFI
genus.Roseburia.id.2012	Seaweed-Fresh eggs	-0.00461069	0.868597	1	SFI
genus.Rothia.id.646	Seaweed-Fresh eggs	0.009552	0.731786	1	SFI
genus.Ruminiclostridium5.id.11355	Seaweed-Fresh eggs	-0.00865584	0.75611	1	SFI
genus.Ruminiclostridium6.id.11356	Seaweed-Fresh eggs	-0.0207698	0.456069	0.982638	SFI
genus.Ruminiclostridium9.id.11357	Seaweed-Fresh eggs	0.00790291	0.776736	1	SFI
genus.RuminococcaceaeNK4A214group.id.11358	Seaweed-Fresh eggs	0.0258601	0.353376	0.9653	SFI
genus.RuminococcaceaeUCG.002.id.11360	Seaweed-Fresh eggs	-0.00363785	0.896145	1	SFI
genus.RuminococcaceaeUCG.003.id.11361	Seaweed-Fresh eggs	-0.00267786	0.923452	1	SFI
genus.RuminococcaceaeUCG.004.id.11362	Seaweed-Fresh eggs	0.0230443	0.408248	0.976508	SFI
genus.RuminococcaceaeUCG.005.id.11363	Seaweed-Fresh eggs	0.0429292	0.123296	0.829079	SFI
genus.RuminococcaceaeUCG.009.id.11366	Seaweed-Fresh eggs	-0.00276246	0.921041	1	SFI
genus.RuminococcaceaeUCG.010.id.11367	Seaweed-Fresh eggs	-0.00422985	0.879364	1	SFI
genus.RuminococcaceaeUCG.013.id.11370	Seaweed-Fresh eggs	-0.0703699	0.0114672	0.384536	SFI
genus.RuminococcaceaeUCG.014.id.11371	Seaweed-Fresh eggs	-0.0024804	0.929081	1	SFI
genus.Ruminococcus1.id.11373	Seaweed-Fresh eggs	0.0655991	0.0184555	0.465618	SFI
genus.Ruminococcus2.id.11374	Seaweed-Fresh eggs	0.0342375	0.219124	0.915724	SFI
genus.Saccharopolyspora.id.757	Seaweed-Fresh eggs	-0.00240446	0.931247	1	SFI
genus.Sellimonas.id.14369	Seaweed-Fresh eggs	0.0293111	0.292818	0.948935	SFI
genus.Senegalimassilia.id.11160	Seaweed-Fresh eggs	0.0391274	0.160171	0.871147	SFI
genus.Simplicispira.id.2957	Seaweed-Fresh eggs	0.00187589	0.946335	1	SFI
genus.Slackia.id.825	Seaweed-Fresh eggs	0.0113733	0.683196	0.999641	SFI
genus.Solobacterium.id.2161	Seaweed-Fresh eggs	0.0242237	0.384674	0.972477	SFI
genus.Sphingomonas.id.2852	Seaweed-Fresh eggs	0.0210668	0.449651	0.981774	SFI
genus.Staphylococcus.id.1780	Seaweed-Fresh eggs	0.0347064	0.212874	0.911872	SFI
genus.Stenotrophomonas.id.3818	Seaweed-Fresh eggs	-0.00884598	0.750928	1	SFI
genus.Streptococcus.id.1853	Seaweed-Fresh eggs	0.00062913	0.98199	1	SFI
genus.Subdoligranulum.id.2070	Seaweed-Fresh eggs	0.0286845	0.303262	0.952428	SFI
genus.Sutterella.id.2896	Seaweed-Fresh eggs	-0.0504888	0.0698653	0.725991	SFI
genus.Terrisporobacter.id.11348	Seaweed-Fresh eggs	0.0888893	0.00139428	0.126062	SFI
genus.Turicibacter.id.2162	Seaweed-Fresh eggs	0.022138	0.426936	0.97935	SFI
genus.Tyzzerella.id.11334	Seaweed-Fresh eggs	0.00973463	0.726861	1	SFI
genus.Tyzzerella3.id.11335	Seaweed-Fresh eggs	-0.00726875	0.794232	1	SFI
genus.Tyzzerella4.id.11336	Seaweed-Fresh eggs	0.0520912	0.061429	0.702519	SFI
genus.unknowngenus.id.1000000005	Seaweed-Fresh eggs	-0.0102196	0.713838	1	SFI
genus.unknowngenus.id.1000000017	Seaweed-Fresh eggs	0.0655973	0.0184588	0.465653	SFI
genus.unknowngenus.id.1000001215	Seaweed-Fresh eggs	0.0111162	0.68998	0.999944	SFI
genus.unknowngenus.id.1000003999	Seaweed-Fresh eggs	-0.00475771	0.864447	1	SFI
genus.unknowngenus.id.1000005472	Seaweed-Fresh eggs	0.000761429	0.978203	1	SFI
genus.unknowngenus.id.1000005479	Seaweed-Fresh eggs	0.0452341	0.104395	0.800155	SFI
genus.unknowngenus.id.1000010972	Seaweed-Fresh eggs	0.00839809	0.763153	1	SFI
genus.unknowngenus.id.1000013899	Seaweed-Fresh eggs	0.0322514	0.247053	0.93026	SFI
genus.unknowngenus.id.1000043796	Seaweed-Fresh eggs	0.0351744	0.206766	0.907922	SFI
genus.unknowngenus.id.1252	Seaweed-Fresh eggs	-0.0555121	0.0462165	0.651489	SFI
genus.unknowngenus.id.1868	Seaweed-Fresh eggs	0.0221681	0.426306	0.97935	SFI
genus.unknowngenus.id.2001	Seaweed-Fresh eggs	0.00805365	0.772594	1	SFI
genus.unknowngenus.id.2041	Seaweed-Fresh eggs	0.0115941	0.677387	0.999619	SFI
genus.unknowngenus.id.2071	Seaweed-Fresh eggs	0.0289719	0.298442	0.951169	SFI
genus.unknowngenus.id.2393	Seaweed-Fresh eggs	-0.0116909	0.674847	0.999619	SFI
genus.unknowngenus.id.826	Seaweed-Fresh eggs	0.0712173	0.0105079	0.369584	SFI
genus.unknowngenus.id.964	Seaweed-Fresh eggs	0.0127113	0.648302	0.999394	SFI
genus.Veillonella.id.2198	Seaweed-Fresh eggs	-0.0640367	0.0214419	0.495511	SFI
genus.Vibrionimonas.id.13914	Seaweed-Fresh eggs	0.0195575	0.482789	0.986598	SFI
genus.Weissella.id.1843	Seaweed-Fresh eggs	-0.0182411	0.512741	0.990109	SFI
genus.Clostridiuminnocuumgroup.id.14397	Seaweed-Salted eggs	0.0954752	0.060596	0.699799	SFI
genus.Eubacteriumbrachygroup.id.11296	Seaweed-Salted eggs	-0.078467	0.123314	0.829085	SFI
genus.Eubacteriumcoprostanoligenesgroup.id.11375	Seaweed-Salted eggs	-0.00351013	0.945102	1	SFI
genus.Eubacteriumeligensgroup.id.14372	Seaweed-Salted eggs	-0.0467164	0.35922	0.966252	SFI
genus.Eubacteriumfissicatenagroup.id.14373	Seaweed-Salted eggs	0.0469288	0.357197	0.966108	SFI
genus.Eubacteriumhalliigroup.id.11338	Seaweed-Salted eggs	-0.0432712	0.395944	0.97466	SFI
genus.Eubacteriumnodatumgroup.id.11297	Seaweed-Salted eggs	-0.016922	0.740009	1	SFI
genus.Eubacteriumrectalegroup.id.14374	Seaweed-Salted eggs	-0.0536348	0.292445	0.948837	SFI
genus.Eubacteriumruminantiumgroup.id.11340	Seaweed-Salted eggs	0.0206907	0.684918	0.999739	SFI
genus.Eubacteriumventriosumgroup.id.11341	Seaweed-Salted eggs	0.0628962	0.216899	0.914506	SFI
genus.Eubacteriumxylanophilumgroup.id.14375	Seaweed-Salted eggs	0.00769573	0.88005	1	SFI
genus.Ruminococcusgauvreauiigroup.id.11342	Seaweed-Salted eggs	-0.00805256	0.874477	1	SFI
genus.Ruminococcusgnavusgroup.id.14376	Seaweed-Salted eggs	-0.0301678	0.553899	0.994177	SFI
genus.Ruminococcustorquesgroup.id.14377	Seaweed-Salted eggs	-0.013783	0.786852	1	SFI
genus.Abiotrophia.id.1803	Seaweed-Salted eggs	-0.0340059	0.50477	0.98857	SFI
genus.Acidaminococcus.id.2167	Seaweed-Salted eggs	-0.0476591	0.349755	0.964337	SFI
genus.Acinetobacter.id.3711	Seaweed-Salted eggs	0.0130045	0.798625	1	SFI
genus.Actinomyces.id.423	Seaweed-Salted eggs	0.0123673	0.80838	1	SFI
genus.Adlercreutzia.id.812	Seaweed-Salted eggs	0.0116007	0.820049	1	SFI
genus.Akkermansia.id.4037	Seaweed-Salted eggs	0.0591613	0.245485	0.929812	SFI
genus.Aliihoeflea.id.2512	Seaweed-Salted eggs	-0.0121601	0.81153	1	SFI
genus.Alistipes.id.968	Seaweed-Salted eggs	0.0249047	0.625102	0.998941	SFI
genus.Allisonella.id.2174	Seaweed-Salted eggs	-0.0466568	0.359834	0.966252	SFI
genus.Alloprevotella.id.961	Seaweed-Salted eggs	-0.120568	0.017699	0.458987	SFI
genus.Anaerofilum.id.2053	Seaweed-Salted eggs	0.034393	0.499929	0.988114	SFI
genus.Anaerostipes.id.1991	Seaweed-Salted eggs	0.151249	0.00288041	0.192313	SFI
genus.Anaerotruncus.id.2054	Seaweed-Salted eggs	-0.0545346	0.284415	0.945286	SFI
genus.Atopobium.id.814	Seaweed-Salted eggs	-0.0462241	0.364472	0.967454	SFI
genus.Bacteroides.id.918	Seaweed-Salted eggs	0.0956235	0.0602179	0.698676	SFI
genus.Barnesiella.id.944	Seaweed-Salted eggs	0.0521072	0.306569	0.953152	SFI
genus.Bifidobacterium.id.436	Seaweed-Salted eggs	-0.00732565	0.885727	1	SFI
genus.Bilophila.id.3170	Seaweed-Salted eggs	-0.068307	0.179848	0.889087	SFI
genus.Blastomonas.id.2845	Seaweed-Salted eggs	-0.00298156	0.953379	1	SFI
genus.Blautia.id.1992	Seaweed-Salted eggs	0.0575528	0.258573	0.935569	SFI
genus.Brachybacterium.id.535	Seaweed-Salted eggs	0.025857	0.612079	0.998121	SFI
genus.Bradyrhizobium.id.2448	Seaweed-Salted eggs	0.0090128	0.859656	1	SFI
genus.Brevibacterium.id.522	Seaweed-Salted eggs	0.0125615	0.805431	1	SFI
genus.Brevundimonas.id.2390	Seaweed-Salted eggs	-0.0264041	0.604569	0.997597	SFI
genus.Brochothrix.id.1738	Seaweed-Salted eggs	0.00565174	0.911756	1	SFI
genus.Brucella.id.2457	Seaweed-Salted eggs	0.00167422	0.973811	1	SFI
genus.Butyricicoccus.id.2055	Seaweed-Salted eggs	-0.0136209	0.7893	1	SFI
genus.Butyricimonas.id.945	Seaweed-Salted eggs	0.0220072	0.665908	0.999394	SFI
genus.CandidatusSoleaferrea.id.11350	Seaweed-Salted eggs	-0.0166869	0.743493	1	SFI
genus.CandidatusStoquefichus.id.11379	Seaweed-Salted eggs	0.00495185	0.922647	1	SFI
genus.Catabacter.id.11282	Seaweed-Salted eggs	0.0644746	0.205664	0.907203	SFI
genus.Catenibacterium.id.2153	Seaweed-Salted eggs	-0.0671991	0.18711	0.894245	SFI
genus.Cetobacterium.id.2209	Seaweed-Salted eggs	-0.022826	0.654409	0.999394	SFI
genus.Christensenella.id.1867	Seaweed-Salted eggs	0.0627144	0.218339	0.915193	SFI
genus.ChristensenellaceaeR.7group.id.11283	Seaweed-Salted eggs	-0.0136625	0.788672	1	SFI
genus.Chryseobacterium.id.1126	Seaweed-Salted eggs	0.0331434	0.515643	0.9903	SFI
genus.Cloacibacillus.id.3908	Seaweed-Salted eggs	-0.00160258	0.974931	1	SFI
genus.Clostridiumsensustricto1.id.1873	Seaweed-Salted eggs	-0.0872237	0.0865987	0.766616	SFI
genus.Collinsella.id.815	Seaweed-Salted eggs	0.00712886	0.888827	1	SFI
genus.Comamonas.id.2925	Seaweed-Salted eggs	-0.0610756	0.230633	0.92332	SFI
genus.Coprobacillus.id.2154	Seaweed-Salted eggs	9.34779e-05	0.998537	1	SFI
genus.Coprococcus1.id.11301	Seaweed-Salted eggs	0.0775839	0.127605	0.835497	SFI
genus.Coprococcus2.id.11302	Seaweed-Salted eggs	-0.00460019	0.928093	1	SFI
genus.Coprococcus3.id.11303	Seaweed-Salted eggs	-0.00205941	0.967775	1	SFI
genus.Corynebacterium.id.449	Seaweed-Salted eggs	-0.0549338	0.281037	0.944063	SFI
genus.Corynebacterium1.id.11143	Seaweed-Salted eggs	0.030775	0.546109	0.993341	SFI
genus.DefluviitaleaceaeUCG.011.id.11287	Seaweed-Salted eggs	-0.0117389	0.817943	1	SFI
genus.Delftia.id.2927	Seaweed-Salted eggs	-0.00777782	0.878726	1	SFI
genus.Desulfovibrio.id.3173	Seaweed-Salted eggs	0.00258156	0.95961	1	SFI
genus.Dialister.id.2183	Seaweed-Salted eggs	0.0327574	0.52038	0.990957	SFI
genus.Dielma.id.11380	Seaweed-Salted eggs	0.124752	0.0140562	0.418334	SFI
genus.Dorea.id.1997	Seaweed-Salted eggs	-0.0342961	0.500969	0.988262	SFI
genus.Eggerthella.id.819	Seaweed-Salted eggs	0.0351798	0.489998	0.987815	SFI
genus.Eisenbergiella.id.11304	Seaweed-Salted eggs	0.0695031	0.172406	0.882752	SFI
genus.Enhydrobacter.id.3713	Seaweed-Salted eggs	-0.0558177	0.273356	0.941077	SFI
genus.Enterococcus.id.1831	Seaweed-Salted eggs	-0.0301562	0.554214	0.994255	SFI
genus.Enterorhabdus.id.820	Seaweed-Salted eggs	-0.0241759	0.63541	0.999001	SFI
genus.Erysipelatoclostridium.id.11381	Seaweed-Salted eggs	0.0565515	0.266959	0.938281	SFI
genus.ErysipelotrichaceaeUCG.003.id.11384	Seaweed-Salted eggs	-0.0556762	0.274443	0.941538	SFI
genus.Escherichia.Shigella.id.3504	Seaweed-Salted eggs	-0.0640581	0.208514	0.908972	SFI
genus.Eubacterium.id.1932	Seaweed-Salted eggs	0.0424428	0.405058	0.97622	SFI
genus.Ezakiella.id.11289	Seaweed-Salted eggs	-0.0359651	0.480526	0.986301	SFI
genus.Faecalibacterium.id.2057	Seaweed-Salted eggs	0.0456296	0.370516	0.969071	SFI
genus.Faecalitalea.id.11392	Seaweed-Salted eggs	0.053821	0.290911	0.948137	SFI
genus.FamilyXIIIAD3011group.id.11293	Seaweed-Salted eggs	0.0263017	0.605973	0.997625	SFI
genus.FamilyXIIIUCG.001.id.11294	Seaweed-Salted eggs	-0.00261345	0.959112	1	SFI
genus.Flavobacterium.id.1142	Seaweed-Salted eggs	-0.00609159	0.904919	1	SFI
genus.Flavonifractor.id.2059	Seaweed-Salted eggs	0.0369119	0.468871	0.984799	SFI
genus.Fusicatenibacter.id.11305	Seaweed-Salted eggs	0.0789923	0.120783	0.825961	SFI
genus.Fusobacterium.id.2210	Seaweed-Salted eggs	-0.0219399	0.666868	0.99946	SFI
genus.Gemella.id.1733	Seaweed-Salted eggs	-0.00579905	0.909466	1	SFI
genus.Gordonibacter.id.821	Seaweed-Salted eggs	0.0479741	0.346418	0.963546	SFI
genus.Granulicatella.id.1821	Seaweed-Salted eggs	0.0703199	0.167405	0.87866	SFI
genus.Haemophilus.id.3698	Seaweed-Salted eggs	-0.0521673	0.305865	0.953059	SFI
genus.Halomonas.id.3616	Seaweed-Salted eggs	0.0284275	0.577159	0.995901	SFI
genus.Herbaspirillum.id.2972	Seaweed-Salted eggs	0.0804627	0.114031	0.815242	SFI
genus.Holdemanella.id.11393	Seaweed-Salted eggs	-0.0656459	0.197438	0.900959	SFI
genus.Holdemania.id.2157	Seaweed-Salted eggs	0.00567555	0.911346	1	SFI
genus.Howardella.id.2000	Seaweed-Salted eggs	-0.0109304	0.830284	1	SFI
genus.Hungatella.id.11306	Seaweed-Salted eggs	0.00776767	0.878883	1	SFI
genus.Hydrobacter.id.14314	Seaweed-Salted eggs	-0.0145923	0.774763	1	SFI
genus.Idiomarina.id.3387	Seaweed-Salted eggs	0.0115581	0.820698	1	SFI
genus.Intestinibacter.id.11345	Seaweed-Salted eggs	-0.00484946	0.924208	1	SFI
genus.Intestinimonas.id.2062	Seaweed-Salted eggs	-0.0927574	0.0683514	0.721116	SFI
genus.Lachnoclostridium.id.11308	Seaweed-Salted eggs	0.00265196	0.95851	1	SFI
genus.Lachnospira.id.2004	Seaweed-Salted eggs	0.0413789	0.416776	0.97782	SFI
genus.LachnospiraceaeFCS020group.id.11314	Seaweed-Salted eggs	6.12834e-05	0.999041	1	SFI
genus.LachnospiraceaeND3007group.id.11317	Seaweed-Salted eggs	-0.0160755	0.752473	1	SFI
genus.LachnospiraceaeNK4A136group.id.11319	Seaweed-Salted eggs	-0.0149811	0.768828	1	SFI
genus.LachnospiraceaeUCG.001.id.11321	Seaweed-Salted eggs	0.0339741	0.505168	0.988593	SFI
genus.LachnospiraceaeUCG.003.id.11323	Seaweed-Salted eggs	0.0251246	0.622197	0.998809	SFI
genus.LachnospiraceaeUCG.004.id.11324	Seaweed-Salted eggs	0.0137256	0.787718	1	SFI
genus.LachnospiraceaeUCG.010.id.11330	Seaweed-Salted eggs	-0.0187676	0.712722	1	SFI
genus.Lactobacillus.id.1837	Seaweed-Salted eggs	-0.070557	0.165974	0.877129	SFI
genus.Lelliottia.id.14638	Seaweed-Salted eggs	0.0543187	0.286466	0.94649	SFI
genus.Marvinbryantia.id.2005	Seaweed-Salted eggs	0.031806	0.532738	0.992568	SFI
genus.Massilia.id.2975	Seaweed-Salted eggs	0.0126014	0.804826	1	SFI
genus.Megamonas.id.2184	Seaweed-Salted eggs	-0.0625393	0.219523	0.91615	SFI
genus.Megasphaera.id.2185	Seaweed-Salted eggs	0.0102111	0.841228	1	SFI
genus.Methanobrevibacter.id.123	Seaweed-Salted eggs	-0.0583827	0.251884	0.932369	SFI
genus.Methylobacterium.id.2497	Seaweed-Salted eggs	0.038424	0.451016	0.98186	SFI
genus.Mitsuokella.id.2186	Seaweed-Salted eggs	-0.0530111	0.298243	0.951056	SFI
genus.Mogibacterium.id.1960	Seaweed-Salted eggs	-0.0517623	0.309786	0.953989	SFI
genus.Neisseria.id.3032	Seaweed-Salted eggs	0.023618	0.643233	0.999394	SFI
genus.Nocardiopsis.id.777	Seaweed-Salted eggs	0.0329266	0.518395	0.990764	SFI
genus.Odoribacter.id.952	Seaweed-Salted eggs	0.0246749	0.628299	0.998991	SFI
genus.Olsenella.id.822	Seaweed-Salted eggs	0.0170594	0.737975	1	SFI
genus.Oscillibacter.id.2063	Seaweed-Salted eggs	0.0138616	0.785759	1	SFI
genus.Oscillospira.id.2064	Seaweed-Salted eggs	0.0124958	0.806429	1	SFI
genus.Oxalobacter.id.2978	Seaweed-Salted eggs	0.0379489	0.456637	0.982823	SFI
genus.Paeniclostridium.id.14378	Seaweed-Salted eggs	-0.0336295	0.5095	0.989516	SFI
genus.Parabacteroides.id.954	Seaweed-Salted eggs	0.0970756	0.0564126	0.686337	SFI
genus.Paraprevotella.id.962	Seaweed-Salted eggs	-0.0287167	0.573131	0.995372	SFI
genus.Parasutterella.id.2892	Seaweed-Salted eggs	0.114887	0.023851	0.515838	SFI
genus.Parvimonas.id.1945	Seaweed-Salted eggs	0.0121356	0.811903	1	SFI
genus.Pelagibacterium.id.2484	Seaweed-Salted eggs	0.0428188	0.400905	0.975741	SFI
genus.Pelomonas.id.2945	Seaweed-Salted eggs	-0.021541	0.672704	0.999502	SFI
genus.Peptococcus.id.2037	Seaweed-Salted eggs	-0.0398545	0.434329	0.980226	SFI
genus.Peptoniphilus.id.1946	Seaweed-Salted eggs	-0.00583828	0.908856	1	SFI
genus.Phascolarctobacterium.id.2168	Seaweed-Salted eggs	0.0355727	0.485161	0.986855	SFI
genus.Phreatobacter.id.11439	Seaweed-Salted eggs	0.00935028	0.854523	1	SFI
genus.Porphyromonas.id.956	Seaweed-Salted eggs	-0.00480764	0.924893	1	SFI
genus.Prauserella.id.754	Seaweed-Salted eggs	0.0251275	0.622157	0.998809	SFI
genus.Prevotella.id.963	Seaweed-Salted eggs	0.0145892	0.774711	1	SFI
genus.Prevotella2.id.11180	Seaweed-Salted eggs	-0.0986553	0.0525019	0.673554	SFI
genus.Prevotella6.id.11181	Seaweed-Salted eggs	0.0395066	0.438355	0.980921	SFI
genus.Prevotella7.id.11182	Seaweed-Salted eggs	0.108862	0.0322739	0.576487	SFI
genus.Prevotella9.id.11183	Seaweed-Salted eggs	-0.0656244	0.197585	0.901079	SFI
genus.PrevotellaceaeNK3B31group.id.11185	Seaweed-Salted eggs	-0.0431533	0.397233	0.974986	SFI
genus.PrevotellaceaeUCG.001.id.11186	Seaweed-Salted eggs	0.0706537	0.165393	0.876863	SFI
genus.Pseudobutyrivibrio.id.2010	Seaweed-Salted eggs	0.0464293	0.362343	0.966807	SFI
genus.Pseudomonas.id.3723	Seaweed-Salted eggs	0.0688185	0.176682	0.886169	SFI
genus.Psychrobacter.id.3716	Seaweed-Salted eggs	0.0157818	0.756956	1	SFI
genus.Pyramidobacter.id.3912	Seaweed-Salted eggs	0.0733729	0.149673	0.859775	SFI
genus.Ralstonia.id.2909	Seaweed-Salted eggs	0.00104596	0.983631	1	SFI
genus.Rheinheimera.id.3426	Seaweed-Salted eggs	-0.0298059	0.558827	0.994395	SFI
genus.RikenellaceaeRC9gutgroup.id.11191	Seaweed-Salted eggs	-0.015249	0.764917	1	SFI
genus.Romboutsia.id.11347	Seaweed-Salted eggs	-0.0833386	0.101613	0.795823	SFI
genus.Roseburia.id.2012	Seaweed-Salted eggs	-0.0282953	0.578774	0.996004	SFI
genus.Rothia.id.646	Seaweed-Salted eggs	0.0214283	0.674318	0.99957	SFI
genus.Ruminiclostridium5.id.11355	Seaweed-Salted eggs	0.0293585	0.564586	0.994407	SFI
genus.Ruminiclostridium6.id.11356	Seaweed-Salted eggs	-0.0366267	0.472485	0.985087	SFI
genus.Ruminiclostridium9.id.11357	Seaweed-Salted eggs	-0.0382994	0.452316	0.982187	SFI
genus.RuminococcaceaeNK4A214group.id.11358	Seaweed-Salted eggs	-0.0338477	0.506587	0.988903	SFI
genus.RuminococcaceaeUCG.002.id.11360	Seaweed-Salted eggs	-0.0395584	0.437583	0.980857	SFI
genus.RuminococcaceaeUCG.003.id.11361	Seaweed-Salted eggs	0.011365	0.823567	1	SFI
genus.RuminococcaceaeUCG.004.id.11362	Seaweed-Salted eggs	-0.00748662	0.883286	1	SFI
genus.RuminococcaceaeUCG.005.id.11363	Seaweed-Salted eggs	-0.0105815	0.83555	1	SFI
genus.RuminococcaceaeUCG.009.id.11366	Seaweed-Salted eggs	0.0249837	0.624153	0.998941	SFI
genus.RuminococcaceaeUCG.010.id.11367	Seaweed-Salted eggs	0.0657237	0.196999	0.900551	SFI
genus.RuminococcaceaeUCG.013.id.11370	Seaweed-Salted eggs	0.0667755	0.189824	0.895864	SFI
genus.RuminococcaceaeUCG.014.id.11371	Seaweed-Salted eggs	0.0208649	0.682278	0.999619	SFI
genus.Ruminococcus1.id.11373	Seaweed-Salted eggs	0.0219533	0.666676	0.99946	SFI
genus.Ruminococcus2.id.11374	Seaweed-Salted eggs	0.0153169	0.763798	1	SFI
genus.Saccharopolyspora.id.757	Seaweed-Salted eggs	0.0277864	0.585781	0.996728	SFI
genus.Sellimonas.id.14369	Seaweed-Salted eggs	0.0264428	0.604041	0.997597	SFI
genus.Senegalimassilia.id.11160	Seaweed-Salted eggs	0.0133007	0.794231	1	SFI
genus.Simplicispira.id.2957	Seaweed-Salted eggs	-0.0458572	0.368295	0.96843	SFI
genus.Slackia.id.825	Seaweed-Salted eggs	-0.0147159	0.772907	1	SFI
genus.Solobacterium.id.2161	Seaweed-Salted eggs	-0.0681426	0.180981	0.889852	SFI
genus.Sphingomonas.id.2852	Seaweed-Salted eggs	0.00213705	0.966575	1	SFI
genus.Staphylococcus.id.1780	Seaweed-Salted eggs	0.00683269	0.893417	1	SFI
genus.Stenotrophomonas.id.3818	Seaweed-Salted eggs	-0.0176077	0.729876	1	SFI
genus.Streptococcus.id.1853	Seaweed-Salted eggs	0.0837266	0.100026	0.793345	SFI
genus.Subdoligranulum.id.2070	Seaweed-Salted eggs	-0.0462891	0.363635	0.967207	SFI
genus.Sutterella.id.2896	Seaweed-Salted eggs	0.0355409	0.485552	0.986855	SFI
genus.Terrisporobacter.id.11348	Seaweed-Salted eggs	-0.0456877	0.370069	0.969	SFI
genus.Turicibacter.id.2162	Seaweed-Salted eggs	-0.118464	0.0197463	0.477824	SFI
genus.Tyzzerella.id.11334	Seaweed-Salted eggs	0.0800642	0.11584	0.817693	SFI
genus.Tyzzerella3.id.11335	Seaweed-Salted eggs	0.130308	0.0102844	0.365682	SFI
genus.Tyzzerella4.id.11336	Seaweed-Salted eggs	0.0474921	0.351449	0.964703	SFI
genus.unknowngenus.id.1000000005	Seaweed-Salted eggs	0.0480404	0.345752	0.963501	SFI
genus.unknowngenus.id.1000000017	Seaweed-Salted eggs	0.0343115	0.500778	0.988142	SFI
genus.unknowngenus.id.1000001215	Seaweed-Salted eggs	0.0466068	0.36051	0.966433	SFI
genus.unknowngenus.id.1000003999	Seaweed-Salted eggs	-0.00222297	0.965232	1	SFI
genus.unknowngenus.id.1000005472	Seaweed-Salted eggs	0.0370614	0.467072	0.984418	SFI
genus.unknowngenus.id.1000005479	Seaweed-Salted eggs	-0.0247547	0.627335	0.998941	SFI
genus.unknowngenus.id.1000010972	Seaweed-Salted eggs	0.0734026	0.149507	0.859775	SFI
genus.unknowngenus.id.1000013899	Seaweed-Salted eggs	-0.0553547	0.277362	0.942906	SFI
genus.unknowngenus.id.1000043796	Seaweed-Salted eggs	-0.0198311	0.69735	1	SFI
genus.unknowngenus.id.1252	Seaweed-Salted eggs	0.00228498	0.964262	1	SFI
genus.unknowngenus.id.1868	Seaweed-Salted eggs	0.0209829	0.680711	0.999619	SFI
genus.unknowngenus.id.2001	Seaweed-Salted eggs	0.041071	0.420423	0.977876	SFI
genus.unknowngenus.id.2041	Seaweed-Salted eggs	0.0570406	0.262969	0.936986	SFI
genus.unknowngenus.id.2071	Seaweed-Salted eggs	0.0148083	0.77152	1	SFI
genus.unknowngenus.id.2393	Seaweed-Salted eggs	-0.0115581	0.820618	1	SFI
genus.unknowngenus.id.826	Seaweed-Salted eggs	0.0521514	0.306159	0.953103	SFI
genus.unknowngenus.id.964	Seaweed-Salted eggs	-0.0621552	0.22248	0.918177	SFI
genus.Veillonella.id.2198	Seaweed-Salted eggs	-0.0196072	0.700477	1	SFI
genus.Vibrionimonas.id.13914	Seaweed-Salted eggs	0.00612907	0.904337	1	SFI
genus.Weissella.id.1843	Seaweed-Salted eggs	-0.0245718	0.629882	0.998991	SFI
genus.Clostridiuminnocuumgroup.id.14397	Seaweed-Thousand year eggs	0.0485834	0.372533	0.969544	SFI
genus.Eubacteriumbrachygroup.id.11296	Seaweed-Thousand year eggs	0.0252154	0.643634	0.999394	SFI
genus.Eubacteriumcoprostanoligenesgroup.id.11375	Seaweed-Thousand year eggs	-0.042898	0.430924	0.979774	SFI
genus.Eubacteriumeligensgroup.id.14372	Seaweed-Thousand year eggs	-0.00286525	0.958062	1	SFI
genus.Eubacteriumfissicatenagroup.id.14373	Seaweed-Thousand year eggs	0.0237612	0.662883	0.999394	SFI
genus.Eubacteriumhalliigroup.id.11338	Seaweed-Thousand year eggs	-0.0511514	0.347765	0.963833	SFI
genus.Eubacteriumnodatumgroup.id.11297	Seaweed-Thousand year eggs	0.0263281	0.629063	0.998991	SFI
genus.Eubacteriumrectalegroup.id.14374	Seaweed-Thousand year eggs	0.0124778	0.818855	1	SFI
genus.Eubacteriumruminantiumgroup.id.11340	Seaweed-Thousand year eggs	-0.0509399	0.349764	0.964337	SFI
genus.Eubacteriumventriosumgroup.id.11341	Seaweed-Thousand year eggs	0.0409159	0.452535	0.982194	SFI
genus.Eubacteriumxylanophilumgroup.id.14375	Seaweed-Thousand year eggs	0.0381483	0.483899	0.986664	SFI
genus.Ruminococcusgauvreauiigroup.id.11342	Seaweed-Thousand year eggs	0.00543171	0.92059	1	SFI
genus.Ruminococcusgnavusgroup.id.14376	Seaweed-Thousand year eggs	0.0245705	0.651982	0.999394	SFI
genus.Ruminococcustorquesgroup.id.14377	Seaweed-Thousand year eggs	0.000124442	0.99818	1	SFI
genus.Abiotrophia.id.1803	Seaweed-Thousand year eggs	-0.0245655	0.652209	0.999394	SFI
genus.Acidaminococcus.id.2167	Seaweed-Thousand year eggs	0.00429803	0.937157	1	SFI
genus.Acinetobacter.id.3711	Seaweed-Thousand year eggs	0.0702051	0.197249	0.900802	SFI
genus.Actinomyces.id.423	Seaweed-Thousand year eggs	-0.0528634	0.331846	0.960237	SFI
genus.Adlercreutzia.id.812	Seaweed-Thousand year eggs	0.0348752	0.522209	0.991041	SFI
genus.Akkermansia.id.4037	Seaweed-Thousand year eggs	0.0153581	0.778029	1	SFI
genus.Aliihoeflea.id.2512	Seaweed-Thousand year eggs	0.137748	0.0111181	0.378866	SFI
genus.Alistipes.id.968	Seaweed-Thousand year eggs	0.00897061	0.869224	1	SFI
genus.Allisonella.id.2174	Seaweed-Thousand year eggs	0.0249436	0.647215	0.999394	SFI
genus.Alloprevotella.id.961	Seaweed-Thousand year eggs	-0.0893235	0.100609	0.79417	SFI
genus.Anaerofilum.id.2053	Seaweed-Thousand year eggs	-0.042568	0.434674	0.980236	SFI
genus.Anaerostipes.id.1991	Seaweed-Thousand year eggs	0.234372	1.37452e-05	0.00496124	SFI
genus.Anaerotruncus.id.2054	Seaweed-Thousand year eggs	-0.141472	0.00914722	0.346798	SFI
genus.Atopobium.id.814	Seaweed-Thousand year eggs	-0.0704399	0.19575	0.899839	SFI
genus.Bacteroides.id.918	Seaweed-Thousand year eggs	0.100901	0.0635244	0.709761	SFI
genus.Barnesiella.id.944	Seaweed-Thousand year eggs	-0.05323	0.3285	0.959484	SFI
genus.Bifidobacterium.id.436	Seaweed-Thousand year eggs	0.0609495	0.262953	0.936986	SFI
genus.Bilophila.id.3170	Seaweed-Thousand year eggs	0.0085594	0.875169	1	SFI
genus.Blastomonas.id.2845	Seaweed-Thousand year eggs	0.0427854	0.432328	0.97994	SFI
genus.Blautia.id.1992	Seaweed-Thousand year eggs	0.0323817	0.552216	0.994036	SFI
genus.Brachybacterium.id.535	Seaweed-Thousand year eggs	0.0766627	0.159022	0.870025	SFI
genus.Bradyrhizobium.id.2448	Seaweed-Thousand year eggs	0.21865	5.11154e-05	0.0133197	SFI
genus.Brevibacterium.id.522	Seaweed-Thousand year eggs	0.0912401	0.0935027	0.781025	SFI
genus.Brevundimonas.id.2390	Seaweed-Thousand year eggs	0.0691029	0.204392	0.906365	SFI
genus.Brochothrix.id.1738	Seaweed-Thousand year eggs	-0.0257797	0.636227	0.999026	SFI
genus.Brucella.id.2457	Seaweed-Thousand year eggs	0.141326	0.0091723	0.3472	SFI
genus.Butyricicoccus.id.2055	Seaweed-Thousand year eggs	0.013003	0.811371	1	SFI
genus.Butyricimonas.id.945	Seaweed-Thousand year eggs	-0.0334857	0.538742	0.992882	SFI
genus.CandidatusSoleaferrea.id.11350	Seaweed-Thousand year eggs	-0.0554034	0.309107	0.953898	SFI
genus.CandidatusStoquefichus.id.11379	Seaweed-Thousand year eggs	0.000487142	0.99287	1	SFI
genus.Catabacter.id.11282	Seaweed-Thousand year eggs	0.0167787	0.758227	1	SFI
genus.Catenibacterium.id.2153	Seaweed-Thousand year eggs	0.0177855	0.744211	1	SFI
genus.Cetobacterium.id.2209	Seaweed-Thousand year eggs	0.0543216	0.318663	0.956864	SFI
genus.Christensenella.id.1867	Seaweed-Thousand year eggs	0.0146685	0.787859	1	SFI
genus.ChristensenellaceaeR.7group.id.11283	Seaweed-Thousand year eggs	-0.0782094	0.150689	0.860719	SFI
genus.Chryseobacterium.id.1126	Seaweed-Thousand year eggs	0.0269071	0.621538	0.998697	SFI
genus.Cloacibacillus.id.3908	Seaweed-Thousand year eggs	-0.0608522	0.263864	0.937339	SFI
genus.Clostridiumsensustricto1.id.1873	Seaweed-Thousand year eggs	-0.15421	0.0044654	0.244238	SFI
genus.Collinsella.id.815	Seaweed-Thousand year eggs	-0.0523469	0.336599	0.961116	SFI
genus.Comamonas.id.2925	Seaweed-Thousand year eggs	-0.00791393	0.884573	1	SFI
genus.Coprobacillus.id.2154	Seaweed-Thousand year eggs	0.00627847	0.908308	1	SFI
genus.Coprococcus1.id.11301	Seaweed-Thousand year eggs	-0.0301304	0.580376	0.996228	SFI
genus.Coprococcus2.id.11302	Seaweed-Thousand year eggs	-0.00211798	0.968994	1	SFI
genus.Coprococcus3.id.11303	Seaweed-Thousand year eggs	-0.0468789	0.38937	0.973435	SFI
genus.Corynebacterium.id.449	Seaweed-Thousand year eggs	-0.00473419	0.930795	1	SFI
genus.Corynebacterium1.id.11143	Seaweed-Thousand year eggs	0.100314	0.065065	0.714009	SFI
genus.DefluviitaleaceaeUCG.011.id.11287	Seaweed-Thousand year eggs	-0.0318385	0.559091	0.994395	SFI
genus.Delftia.id.2927	Seaweed-Thousand year eggs	0.0381055	0.48439	0.986803	SFI
genus.Desulfovibrio.id.3173	Seaweed-Thousand year eggs	-0.0282348	0.604256	0.997597	SFI
genus.Dialister.id.2183	Seaweed-Thousand year eggs	-0.0106118	0.845575	1	SFI
genus.Dielma.id.11380	Seaweed-Thousand year eggs	0.0417089	0.44401	0.981295	SFI
genus.Dorea.id.1997	Seaweed-Thousand year eggs	-0.0575532	0.290521	0.94803	SFI
genus.Eggerthella.id.819	Seaweed-Thousand year eggs	-0.0037231	0.945523	1	SFI
genus.Eisenbergiella.id.11304	Seaweed-Thousand year eggs	0.00295781	0.95673	1	SFI
genus.Enhydrobacter.id.3713	Seaweed-Thousand year eggs	0.0530687	0.329969	0.959911	SFI
genus.Enterococcus.id.1831	Seaweed-Thousand year eggs	-0.0115933	0.831581	1	SFI
genus.Enterorhabdus.id.820	Seaweed-Thousand year eggs	-0.026802	0.622901	0.998833	SFI
genus.Erysipelatoclostridium.id.11381	Seaweed-Thousand year eggs	0.0896584	0.0993355	0.791876	SFI
genus.ErysipelotrichaceaeUCG.003.id.11384	Seaweed-Thousand year eggs	-0.0183771	0.735885	1	SFI
genus.Escherichia.Shigella.id.3504	Seaweed-Thousand year eggs	-0.00288496	0.957774	1	SFI
genus.Eubacterium.id.1932	Seaweed-Thousand year eggs	-0.00454753	0.933518	1	SFI
genus.Ezakiella.id.11289	Seaweed-Thousand year eggs	0.0236442	0.664443	0.999394	SFI
genus.Faecalibacterium.id.2057	Seaweed-Thousand year eggs	0.0115294	0.832411	1	SFI
genus.Faecalitalea.id.11392	Seaweed-Thousand year eggs	-0.0262269	0.630383	0.998991	SFI
genus.FamilyXIIIAD3011group.id.11293	Seaweed-Thousand year eggs	-0.0355333	0.514384	0.990184	SFI
genus.FamilyXIIIUCG.001.id.11294	Seaweed-Thousand year eggs	-0.063147	0.246243	0.930105	SFI
genus.Flavobacterium.id.1142	Seaweed-Thousand year eggs	0.0353348	0.516738	0.990547	SFI
genus.Flavonifractor.id.2059	Seaweed-Thousand year eggs	0.0539028	0.322241	0.957971	SFI
genus.Fusicatenibacter.id.11305	Seaweed-Thousand year eggs	0.0787324	0.147971	0.858631	SFI
genus.Fusobacterium.id.2210	Seaweed-Thousand year eggs	0.00803976	0.882691	1	SFI
genus.Gemella.id.1733	Seaweed-Thousand year eggs	-0.0273914	0.615273	0.998352	SFI
genus.Gordonibacter.id.821	Seaweed-Thousand year eggs	0.0235405	0.665825	0.999394	SFI
genus.Granulicatella.id.1821	Seaweed-Thousand year eggs	0.026421	0.627854	0.998991	SFI
genus.Haemophilus.id.3698	Seaweed-Thousand year eggs	0.0124002	0.819962	1	SFI
genus.Halomonas.id.3616	Seaweed-Thousand year eggs	0.0853677	0.116684	0.819381	SFI
genus.Herbaspirillum.id.2972	Seaweed-Thousand year eggs	0.194868	0.000307007	0.0473609	SFI
genus.Holdemanella.id.11393	Seaweed-Thousand year eggs	-0.08146	0.134398	0.844111	SFI
genus.Holdemania.id.2157	Seaweed-Thousand year eggs	-0.0313884	0.56448	0.994407	SFI
genus.Howardella.id.2000	Seaweed-Thousand year eggs	-0.0785909	0.148767	0.859484	SFI
genus.Hungatella.id.11306	Seaweed-Thousand year eggs	-0.0623338	0.25225	0.932503	SFI
genus.Hydrobacter.id.14314	Seaweed-Thousand year eggs	0.0335302	0.53839	0.992865	SFI
genus.Idiomarina.id.3387	Seaweed-Thousand year eggs	0.0612873	0.260458	0.936011	SFI
genus.Intestinibacter.id.11345	Seaweed-Thousand year eggs	-0.0712268	0.190691	0.89633	SFI
genus.Intestinimonas.id.2062	Seaweed-Thousand year eggs	-0.0572831	0.292794	0.948923	SFI
genus.Lachnoclostridium.id.11308	Seaweed-Thousand year eggs	0.116389	0.0322179	0.576148	SFI
genus.Lachnospira.id.2004	Seaweed-Thousand year eggs	0.0335738	0.537674	0.992865	SFI
genus.LachnospiraceaeFCS020group.id.11314	Seaweed-Thousand year eggs	-0.030421	0.576728	0.995777	SFI
genus.LachnospiraceaeND3007group.id.11317	Seaweed-Thousand year eggs	-0.0541844	0.319718	0.957159	SFI
genus.LachnospiraceaeNK4A136group.id.11319	Seaweed-Thousand year eggs	-0.0364665	0.5032	0.988477	SFI
genus.LachnospiraceaeUCG.001.id.11321	Seaweed-Thousand year eggs	-0.0226568	0.677653	0.999619	SFI
genus.LachnospiraceaeUCG.003.id.11323	Seaweed-Thousand year eggs	-0.041121	0.450464	0.981858	SFI
genus.LachnospiraceaeUCG.004.id.11324	Seaweed-Thousand year eggs	-0.0227723	0.675951	0.999619	SFI
genus.LachnospiraceaeUCG.010.id.11330	Seaweed-Thousand year eggs	0.0592286	0.276688	0.942581	SFI
genus.Lactobacillus.id.1837	Seaweed-Thousand year eggs	-0.0530932	0.329746	0.959863	SFI
genus.Lelliottia.id.14638	Seaweed-Thousand year eggs	-0.000737104	0.989212	1	SFI
genus.Marvinbryantia.id.2005	Seaweed-Thousand year eggs	-0.0276305	0.612191	0.998127	SFI
genus.Massilia.id.2975	Seaweed-Thousand year eggs	0.0341869	0.530458	0.992053	SFI
genus.Megamonas.id.2184	Seaweed-Thousand year eggs	-0.0801647	0.140719	0.851245	SFI
genus.Megasphaera.id.2185	Seaweed-Thousand year eggs	0.0686116	0.207523	0.908378	SFI
genus.Methanobrevibacter.id.123	Seaweed-Thousand year eggs	-0.136316	0.0119944	0.392145	SFI
genus.Methylobacterium.id.2497	Seaweed-Thousand year eggs	0.0779337	0.152204	0.862648	SFI
genus.Mitsuokella.id.2186	Seaweed-Thousand year eggs	0.00280395	0.958978	1	SFI
genus.Mogibacterium.id.1960	Seaweed-Thousand year eggs	0.0142023	0.794448	1	SFI
genus.Neisseria.id.3032	Seaweed-Thousand year eggs	0.0252114	0.643687	0.999394	SFI
genus.Nocardiopsis.id.777	Seaweed-Thousand year eggs	-0.00614217	0.91029	1	SFI
genus.Odoribacter.id.952	Seaweed-Thousand year eggs	-0.00106207	0.98445	1	SFI
genus.Olsenella.id.822	Seaweed-Thousand year eggs	-0.000633762	0.990724	1	SFI
genus.Oscillibacter.id.2063	Seaweed-Thousand year eggs	-0.0484959	0.373396	0.969663	SFI
genus.Oscillospira.id.2064	Seaweed-Thousand year eggs	0.00362961	0.946915	1	SFI
genus.Oxalobacter.id.2978	Seaweed-Thousand year eggs	-0.00796168	0.883881	1	SFI
genus.Paeniclostridium.id.14378	Seaweed-Thousand year eggs	0.00670832	0.902061	1	SFI
genus.Parabacteroides.id.954	Seaweed-Thousand year eggs	0.0448414	0.410327	0.976776	SFI
genus.Paraprevotella.id.962	Seaweed-Thousand year eggs	-0.0200638	0.712671	1	SFI
genus.Parasutterella.id.2892	Seaweed-Thousand year eggs	0.172624	0.00143999	0.128536	SFI
genus.Parvimonas.id.1945	Seaweed-Thousand year eggs	0.0177945	0.744087	1	SFI
genus.Pelagibacterium.id.2484	Seaweed-Thousand year eggs	0.120506	0.0265106	0.53757	SFI
genus.Pelomonas.id.2945	Seaweed-Thousand year eggs	0.057528	0.290893	0.948137	SFI
genus.Peptococcus.id.2037	Seaweed-Thousand year eggs	-0.0507479	0.351586	0.964734	SFI
genus.Peptoniphilus.id.1946	Seaweed-Thousand year eggs	-0.00573188	0.91626	1	SFI
genus.Phascolarctobacterium.id.2168	Seaweed-Thousand year eggs	0.0608004	0.264124	0.93745	SFI
genus.Phreatobacter.id.11439	Seaweed-Thousand year eggs	0.089531	0.0998341	0.792886	SFI
genus.Porphyromonas.id.956	Seaweed-Thousand year eggs	-0.0868367	0.110501	0.80973	SFI
genus.Prauserella.id.754	Seaweed-Thousand year eggs	0.0239317	0.660615	0.999394	SFI
genus.Prevotella.id.963	Seaweed-Thousand year eggs	-0.0544431	0.31741	0.956399	SFI
genus.Prevotella2.id.11180	Seaweed-Thousand year eggs	-0.0877711	0.106682	0.803423	SFI
genus.Prevotella6.id.11181	Seaweed-Thousand year eggs	-0.0748552	0.16911	0.880137	SFI
genus.Prevotella7.id.11182	Seaweed-Thousand year eggs	-0.0291858	0.592306	0.997	SFI
genus.Prevotella9.id.11183	Seaweed-Thousand year eggs	-0.143186	0.00833132	0.331265	SFI
genus.PrevotellaceaeNK3B31group.id.11185	Seaweed-Thousand year eggs	-0.0800657	0.141268	0.851742	SFI
genus.PrevotellaceaeUCG.001.id.11186	Seaweed-Thousand year eggs	-0.0711194	0.191462	0.8967	SFI
genus.Pseudobutyrivibrio.id.2010	Seaweed-Thousand year eggs	0.00736934	0.892466	1	SFI
genus.Pseudomonas.id.3723	Seaweed-Thousand year eggs	0.0726486	0.182064	0.890541	SFI
genus.Psychrobacter.id.3716	Seaweed-Thousand year eggs	0.0170264	0.754772	1	SFI
genus.Pyramidobacter.id.3912	Seaweed-Thousand year eggs	0.0397836	0.465343	0.984264	SFI
genus.Ralstonia.id.2909	Seaweed-Thousand year eggs	0.220347	4.45546e-05	0.0119958	SFI
genus.Rheinheimera.id.3426	Seaweed-Thousand year eggs	0.0499048	0.359655	0.966252	SFI
genus.RikenellaceaeRC9gutgroup.id.11191	Seaweed-Thousand year eggs	-0.00224935	0.967087	1	SFI
genus.Romboutsia.id.11347	Seaweed-Thousand year eggs	-0.108776	0.0453976	0.648198	SFI
genus.Roseburia.id.2012	Seaweed-Thousand year eggs	-0.0933608	0.0860954	0.765498	SFI
genus.Rothia.id.646	Seaweed-Thousand year eggs	-0.0190823	0.726281	1	SFI
genus.Ruminiclostridium5.id.11355	Seaweed-Thousand year eggs	-0.00435763	0.936256	1	SFI
genus.Ruminiclostridium6.id.11356	Seaweed-Thousand year eggs	0.0115907	0.831619	1	SFI
genus.Ruminiclostridium9.id.11357	Seaweed-Thousand year eggs	-0.0309728	0.569649	0.994888	SFI
genus.RuminococcaceaeNK4A214group.id.11358	Seaweed-Thousand year eggs	-0.0662494	0.223628	0.919202	SFI
genus.RuminococcaceaeUCG.002.id.11360	Seaweed-Thousand year eggs	-0.0805963	0.138588	0.848898	SFI
genus.RuminococcaceaeUCG.003.id.11361	Seaweed-Thousand year eggs	-0.0196403	0.718476	1	SFI
genus.RuminococcaceaeUCG.004.id.11362	Seaweed-Thousand year eggs	0.00239058	0.965022	1	SFI
genus.RuminococcaceaeUCG.005.id.11363	Seaweed-Thousand year eggs	-0.0596444	0.273326	0.941069	SFI
genus.RuminococcaceaeUCG.009.id.11366	Seaweed-Thousand year eggs	-0.00700202	0.897796	1	SFI
genus.RuminococcaceaeUCG.010.id.11367	Seaweed-Thousand year eggs	-0.0187236	0.731226	1	SFI
genus.RuminococcaceaeUCG.013.id.11370	Seaweed-Thousand year eggs	0.0714569	0.18926	0.895415	SFI
genus.RuminococcaceaeUCG.014.id.11371	Seaweed-Thousand year eggs	0.0447283	0.411509	0.977022	SFI
genus.Ruminococcus1.id.11373	Seaweed-Thousand year eggs	0.00696537	0.898328	1	SFI
genus.Ruminococcus2.id.11374	Seaweed-Thousand year eggs	-0.000856925	0.987454	1	SFI
genus.Saccharopolyspora.id.757	Seaweed-Thousand year eggs	0.055721	0.306338	0.953104	SFI
genus.Sellimonas.id.14369	Seaweed-Thousand year eggs	0.0138394	0.799587	1	SFI
genus.Senegalimassilia.id.11160	Seaweed-Thousand year eggs	0.0462812	0.395639	0.974576	SFI
genus.Simplicispira.id.2957	Seaweed-Thousand year eggs	-0.00393394	0.942471	1	SFI
genus.Slackia.id.825	Seaweed-Thousand year eggs	-0.0981767	0.071026	0.728993	SFI
genus.Solobacterium.id.2161	Seaweed-Thousand year eggs	0.0136232	0.802654	1	SFI
genus.Sphingomonas.id.2852	Seaweed-Thousand year eggs	0.141919	0.00888089	0.34157	SFI
genus.Staphylococcus.id.1780	Seaweed-Thousand year eggs	0.0350956	0.519582	0.990902	SFI
genus.Stenotrophomonas.id.3818	Seaweed-Thousand year eggs	-0.0018982	0.972223	1	SFI
genus.Streptococcus.id.1853	Seaweed-Thousand year eggs	0.0590743	0.277944	0.943074	SFI
genus.Subdoligranulum.id.2070	Seaweed-Thousand year eggs	-0.00289174	0.957675	1	SFI
genus.Sutterella.id.2896	Seaweed-Thousand year eggs	-0.034764	0.523348	0.99123	SFI
genus.Terrisporobacter.id.11348	Seaweed-Thousand year eggs	-0.0953861	0.0794719	0.751057	SFI
genus.Turicibacter.id.2162	Seaweed-Thousand year eggs	-0.174849	0.00122775	0.116887	SFI
genus.Tyzzerella.id.11334	Seaweed-Thousand year eggs	-0.012729	0.815366	1	SFI
genus.Tyzzerella3.id.11335	Seaweed-Thousand year eggs	0.0623075	0.252592	0.932548	SFI
genus.Tyzzerella4.id.11336	Seaweed-Thousand year eggs	0.082764	0.128303	0.836193	SFI
genus.unknowngenus.id.1000000005	Seaweed-Thousand year eggs	0.0840622	0.122364	0.828224	SFI
genus.unknowngenus.id.1000000017	Seaweed-Thousand year eggs	0.0283349	0.602974	0.997597	SFI
genus.unknowngenus.id.1000001215	Seaweed-Thousand year eggs	0.0609492	0.263102	0.936986	SFI
genus.unknowngenus.id.1000003999	Seaweed-Thousand year eggs	0.099321	0.0677814	0.719658	SFI
genus.unknowngenus.id.1000005472	Seaweed-Thousand year eggs	0.0801262	0.14091	0.85135	SFI
genus.unknowngenus.id.1000005479	Seaweed-Thousand year eggs	-0.0491232	0.367239	0.968048	SFI
genus.unknowngenus.id.1000010972	Seaweed-Thousand year eggs	-0.0540401	0.321181	0.957714	SFI
genus.unknowngenus.id.1000013899	Seaweed-Thousand year eggs	-0.086874	0.110348	0.80951	SFI
genus.unknowngenus.id.1000043796	Seaweed-Thousand year eggs	0.00881183	0.871584	1	SFI
genus.unknowngenus.id.1252	Seaweed-Thousand year eggs	0.0995776	0.0670708	0.718127	SFI
genus.unknowngenus.id.1868	Seaweed-Thousand year eggs	-0.0214821	0.693498	1	SFI
genus.unknowngenus.id.2001	Seaweed-Thousand year eggs	0.0155531	0.775397	1	SFI
genus.unknowngenus.id.2041	Seaweed-Thousand year eggs	-0.0586712	0.281395	0.944133	SFI
genus.unknowngenus.id.2071	Seaweed-Thousand year eggs	-0.0378356	0.487492	0.98731	SFI
genus.unknowngenus.id.2393	Seaweed-Thousand year eggs	0.20496	0.000149145	0.0292265	SFI
genus.unknowngenus.id.826	Seaweed-Thousand year eggs	-0.0488668	0.369748	0.968921	SFI
genus.unknowngenus.id.964	Seaweed-Thousand year eggs	-0.059824	0.272033	0.940582	SFI
genus.Veillonella.id.2198	Seaweed-Thousand year eggs	0.0606751	0.265111	0.937619	SFI
genus.Vibrionimonas.id.13914	Seaweed-Thousand year eggs	0.0531266	0.329441	0.959759	SFI
genus.Weissella.id.1843	Seaweed-Thousand year eggs	0.0101662	0.852058	1	SFI
genus.Clostridiuminnocuumgroup.id.14397	Seaweed-Bread/biscuits/pastry/etc.	-0.00714531	0.822691	1	SFI
genus.Eubacteriumbrachygroup.id.11296	Seaweed-Bread/biscuits/pastry/etc.	-0.0662273	0.0375969	0.608987	SFI
genus.Eubacteriumcoprostanoligenesgroup.id.11375	Seaweed-Bread/biscuits/pastry/etc.	-0.00218247	0.945422	1	SFI
genus.Eubacteriumeligensgroup.id.14372	Seaweed-Bread/biscuits/pastry/etc.	0.0513392	0.107149	0.804183	SFI
genus.Eubacteriumfissicatenagroup.id.14373	Seaweed-Bread/biscuits/pastry/etc.	-0.00815016	0.79826	1	SFI
genus.Eubacteriumhalliigroup.id.11338	Seaweed-Bread/biscuits/pastry/etc.	-0.0875412	0.00594783	0.282868	SFI
genus.Eubacteriumnodatumgroup.id.11297	Seaweed-Bread/biscuits/pastry/etc.	-0.0322315	0.311984	0.954846	SFI
genus.Eubacteriumrectalegroup.id.14374	Seaweed-Bread/biscuits/pastry/etc.	-0.0211618	0.506801	0.988931	SFI
genus.Eubacteriumruminantiumgroup.id.11340	Seaweed-Bread/biscuits/pastry/etc.	0.044683	0.160917	0.872134	SFI
genus.Eubacteriumventriosumgroup.id.11341	Seaweed-Bread/biscuits/pastry/etc.	-0.023573	0.459681	0.98372	SFI
genus.Eubacteriumxylanophilumgroup.id.14375	Seaweed-Bread/biscuits/pastry/etc.	-0.00163236	0.959172	1	SFI
genus.Ruminococcusgauvreauiigroup.id.11342	Seaweed-Bread/biscuits/pastry/etc.	0.00131014	0.967226	1	SFI
genus.Ruminococcusgnavusgroup.id.14376	Seaweed-Bread/biscuits/pastry/etc.	0.0230465	0.469704	0.984799	SFI
genus.Ruminococcustorquesgroup.id.14377	Seaweed-Bread/biscuits/pastry/etc.	0.0109868	0.73042	1	SFI
genus.Abiotrophia.id.1803	Seaweed-Bread/biscuits/pastry/etc.	0.0280583	0.378802	0.971308	SFI
genus.Acidaminococcus.id.2167	Seaweed-Bread/biscuits/pastry/etc.	-0.0974872	0.00217976	0.164	SFI
genus.Acinetobacter.id.3711	Seaweed-Bread/biscuits/pastry/etc.	-0.0586197	0.0657833	0.715482	SFI
genus.Actinomyces.id.423	Seaweed-Bread/biscuits/pastry/etc.	-0.0708216	0.026161	0.535015	SFI
genus.Adlercreutzia.id.812	Seaweed-Bread/biscuits/pastry/etc.	-0.0377655	0.236104	0.92611	SFI
genus.Akkermansia.id.4037	Seaweed-Bread/biscuits/pastry/etc.	-0.0449956	0.157979	0.868674	SFI
genus.Aliihoeflea.id.2512	Seaweed-Bread/biscuits/pastry/etc.	0.00180433	0.954876	1	SFI
genus.Alistipes.id.968	Seaweed-Bread/biscuits/pastry/etc.	-0.00526545	0.868818	1	SFI
genus.Allisonella.id.2174	Seaweed-Bread/biscuits/pastry/etc.	-0.0160247	0.61526	0.998352	SFI
genus.Alloprevotella.id.961	Seaweed-Bread/biscuits/pastry/etc.	0.0157188	0.622022	0.998809	SFI
genus.Anaerofilum.id.2053	Seaweed-Bread/biscuits/pastry/etc.	-0.0492918	0.121918	0.827558	SFI
genus.Anaerostipes.id.1991	Seaweed-Bread/biscuits/pastry/etc.	-0.0973872	0.00221167	0.165545	SFI
genus.Anaerotruncus.id.2054	Seaweed-Bread/biscuits/pastry/etc.	-0.00937306	0.768794	1	SFI
genus.Atopobium.id.814	Seaweed-Bread/biscuits/pastry/etc.	-0.0547809	0.0855662	0.764514	SFI
genus.Bacteroides.id.918	Seaweed-Bread/biscuits/pastry/etc.	0.0372255	0.242831	0.928719	SFI
genus.Barnesiella.id.944	Seaweed-Bread/biscuits/pastry/etc.	-0.0172683	0.588103	0.996758	SFI
genus.Bifidobacterium.id.436	Seaweed-Bread/biscuits/pastry/etc.	-0.155884	8.99602e-07	0.000545143	SFI
genus.Bilophila.id.3170	Seaweed-Bread/biscuits/pastry/etc.	0.0180891	0.570486	0.994974	SFI
genus.Blastomonas.id.2845	Seaweed-Bread/biscuits/pastry/etc.	-0.0288921	0.364794	0.967454	SFI
genus.Blautia.id.1992	Seaweed-Bread/biscuits/pastry/etc.	-0.032384	0.30964	0.953989	SFI
genus.Brachybacterium.id.535	Seaweed-Bread/biscuits/pastry/etc.	0.0303146	0.341651	0.962616	SFI
genus.Bradyrhizobium.id.2448	Seaweed-Bread/biscuits/pastry/etc.	-0.0239495	0.452543	0.982194	SFI
genus.Brevibacterium.id.522	Seaweed-Bread/biscuits/pastry/etc.	-0.0291549	0.360447	0.966433	SFI
genus.Brevundimonas.id.2390	Seaweed-Bread/biscuits/pastry/etc.	-0.0578349	0.0694824	0.724879	SFI
genus.Brochothrix.id.1738	Seaweed-Bread/biscuits/pastry/etc.	-0.0107216	0.736683	1	SFI
genus.Brucella.id.2457	Seaweed-Bread/biscuits/pastry/etc.	-0.0567844	0.0747095	0.739649	SFI
genus.Butyricicoccus.id.2055	Seaweed-Bread/biscuits/pastry/etc.	0.0213664	0.5027	0.98845	SFI
genus.Butyricimonas.id.945	Seaweed-Bread/biscuits/pastry/etc.	-0.0390085	0.220984	0.917295	SFI
genus.CandidatusSoleaferrea.id.11350	Seaweed-Bread/biscuits/pastry/etc.	-0.0154419	0.628174	0.998991	SFI
genus.CandidatusStoquefichus.id.11379	Seaweed-Bread/biscuits/pastry/etc.	-0.00301051	0.924782	1	SFI
genus.Catabacter.id.11282	Seaweed-Bread/biscuits/pastry/etc.	-0.0116497	0.714845	1	SFI
genus.Catenibacterium.id.2153	Seaweed-Bread/biscuits/pastry/etc.	-0.0465401	0.144201	0.85487	SFI
genus.Cetobacterium.id.2209	Seaweed-Bread/biscuits/pastry/etc.	-0.00421094	0.894938	1	SFI
genus.Christensenella.id.1867	Seaweed-Bread/biscuits/pastry/etc.	-0.0057619	0.856604	1	SFI
genus.ChristensenellaceaeR.7group.id.11283	Seaweed-Bread/biscuits/pastry/etc.	-0.0290079	0.362874	0.966915	SFI
genus.Chryseobacterium.id.1126	Seaweed-Bread/biscuits/pastry/etc.	0.0373719	0.241028	0.928503	SFI
genus.Cloacibacillus.id.3908	Seaweed-Bread/biscuits/pastry/etc.	-0.0260046	0.414692	0.977526	SFI
genus.Clostridiumsensustricto1.id.1873	Seaweed-Bread/biscuits/pastry/etc.	0.0207238	0.515637	0.9903	SFI
genus.Collinsella.id.815	Seaweed-Bread/biscuits/pastry/etc.	-0.0655089	0.0397228	0.620724	SFI
genus.Comamonas.id.2925	Seaweed-Bread/biscuits/pastry/etc.	-0.0151117	0.635542	0.999001	SFI
genus.Coprobacillus.id.2154	Seaweed-Bread/biscuits/pastry/etc.	-0.000608172	0.984783	1	SFI
genus.Coprococcus1.id.11301	Seaweed-Bread/biscuits/pastry/etc.	-0.0192839	0.545303	0.993199	SFI
genus.Coprococcus2.id.11302	Seaweed-Bread/biscuits/pastry/etc.	0.00890091	0.780133	1	SFI
genus.Coprococcus3.id.11303	Seaweed-Bread/biscuits/pastry/etc.	-0.0320163	0.315168	0.955538	SFI
genus.Corynebacterium.id.449	Seaweed-Bread/biscuits/pastry/etc.	0.0067768	0.831695	1	SFI
genus.Corynebacterium1.id.11143	Seaweed-Bread/biscuits/pastry/etc.	0.0147558	0.643523	0.999394	SFI
genus.DefluviitaleaceaeUCG.011.id.11287	Seaweed-Bread/biscuits/pastry/etc.	-0.0102719	0.747344	1	SFI
genus.Delftia.id.2927	Seaweed-Bread/biscuits/pastry/etc.	0.009974	0.754432	1	SFI
genus.Desulfovibrio.id.3173	Seaweed-Bread/biscuits/pastry/etc.	-0.00611522	0.847915	1	SFI
genus.Dialister.id.2183	Seaweed-Bread/biscuits/pastry/etc.	-0.0334333	0.29422	0.949365	SFI
genus.Dielma.id.11380	Seaweed-Bread/biscuits/pastry/etc.	0.0360155	0.258543	0.935553	SFI
genus.Dorea.id.1997	Seaweed-Bread/biscuits/pastry/etc.	-0.022196	0.486255	0.987093	SFI
genus.Eggerthella.id.819	Seaweed-Bread/biscuits/pastry/etc.	-0.00217162	0.945703	1	SFI
genus.Eisenbergiella.id.11304	Seaweed-Bread/biscuits/pastry/etc.	0.0346171	0.277504	0.942994	SFI
genus.Enhydrobacter.id.3713	Seaweed-Bread/biscuits/pastry/etc.	-0.0262466	0.410363	0.976776	SFI
genus.Enterococcus.id.1831	Seaweed-Bread/biscuits/pastry/etc.	-0.0716088	0.0245381	0.521786	SFI
genus.Enterorhabdus.id.820	Seaweed-Bread/biscuits/pastry/etc.	-0.0801941	0.0117685	0.388533	SFI
genus.Erysipelatoclostridium.id.11381	Seaweed-Bread/biscuits/pastry/etc.	-0.0226403	0.477637	0.985824	SFI
genus.ErysipelotrichaceaeUCG.003.id.11384	Seaweed-Bread/biscuits/pastry/etc.	-0.055463	0.081736	0.756149	SFI
genus.Escherichia.Shigella.id.3504	Seaweed-Bread/biscuits/pastry/etc.	-0.00687091	0.829363	1	SFI
genus.Eubacterium.id.1932	Seaweed-Bread/biscuits/pastry/etc.	-0.0484944	0.128079	0.835695	SFI
genus.Ezakiella.id.11289	Seaweed-Bread/biscuits/pastry/etc.	-0.00156954	0.960742	1	SFI
genus.Faecalibacterium.id.2057	Seaweed-Bread/biscuits/pastry/etc.	-0.0437281	0.170033	0.880719	SFI
genus.Faecalitalea.id.11392	Seaweed-Bread/biscuits/pastry/etc.	0.0333105	0.296054	0.950427	SFI
genus.FamilyXIIIAD3011group.id.11293	Seaweed-Bread/biscuits/pastry/etc.	-0.0241835	0.448137	0.981774	SFI
genus.FamilyXIIIUCG.001.id.11294	Seaweed-Bread/biscuits/pastry/etc.	-0.0349864	0.272407	0.940853	SFI
genus.Flavobacterium.id.1142	Seaweed-Bread/biscuits/pastry/etc.	0.000681442	0.98295	1	SFI
genus.Flavonifractor.id.2059	Seaweed-Bread/biscuits/pastry/etc.	-0.0106837	0.737536	1	SFI
genus.Fusicatenibacter.id.11305	Seaweed-Bread/biscuits/pastry/etc.	-0.0569118	0.0740592	0.738109	SFI
genus.Fusobacterium.id.2210	Seaweed-Bread/biscuits/pastry/etc.	0.0112345	0.724541	1	SFI
genus.Gemella.id.1733	Seaweed-Bread/biscuits/pastry/etc.	-0.0200335	0.529789	0.992017	SFI
genus.Gordonibacter.id.821	Seaweed-Bread/biscuits/pastry/etc.	-0.0636117	0.045832	0.649653	SFI
genus.Granulicatella.id.1821	Seaweed-Bread/biscuits/pastry/etc.	-0.022022	0.489748	0.987815	SFI
genus.Haemophilus.id.3698	Seaweed-Bread/biscuits/pastry/etc.	0.0262037	0.411128	0.977022	SFI
genus.Halomonas.id.3616	Seaweed-Bread/biscuits/pastry/etc.	-0.0309342	0.331871	0.960237	SFI
genus.Herbaspirillum.id.2972	Seaweed-Bread/biscuits/pastry/etc.	-0.0433549	0.17374	0.884065	SFI
genus.Holdemanella.id.11393	Seaweed-Bread/biscuits/pastry/etc.	-0.051486	0.106156	0.802621	SFI
genus.Holdemania.id.2157	Seaweed-Bread/biscuits/pastry/etc.	0.0321164	0.313715	0.95508	SFI
genus.Howardella.id.2000	Seaweed-Bread/biscuits/pastry/etc.	-0.0429533	0.177764	0.887083	SFI
genus.Hungatella.id.11306	Seaweed-Bread/biscuits/pastry/etc.	0.0197435	0.535763	0.992784	SFI
genus.Hydrobacter.id.14314	Seaweed-Bread/biscuits/pastry/etc.	0.0479264	0.132613	0.84178	SFI
genus.Idiomarina.id.3387	Seaweed-Bread/biscuits/pastry/etc.	-0.0219104	0.491951	0.987912	SFI
genus.Intestinibacter.id.11345	Seaweed-Bread/biscuits/pastry/etc.	0.0227279	0.475935	0.985564	SFI
genus.Intestinimonas.id.2062	Seaweed-Bread/biscuits/pastry/etc.	-0.0171887	0.589824	0.996799	SFI
genus.Lachnoclostridium.id.11308	Seaweed-Bread/biscuits/pastry/etc.	0.0376912	0.236983	0.926524	SFI
genus.Lachnospira.id.2004	Seaweed-Bread/biscuits/pastry/etc.	0.0602133	0.05876	0.694255	SFI
genus.LachnospiraceaeFCS020group.id.11314	Seaweed-Bread/biscuits/pastry/etc.	-0.0176859	0.579109	0.996004	SFI
genus.LachnospiraceaeND3007group.id.11317	Seaweed-Bread/biscuits/pastry/etc.	0.0122481	0.700886	1	SFI
genus.LachnospiraceaeNK4A136group.id.11319	Seaweed-Bread/biscuits/pastry/etc.	0.0124909	0.695199	1	SFI
genus.LachnospiraceaeUCG.001.id.11321	Seaweed-Bread/biscuits/pastry/etc.	0.00598003	0.851237	1	SFI
genus.LachnospiraceaeUCG.003.id.11323	Seaweed-Bread/biscuits/pastry/etc.	0.0317907	0.318651	0.956861	SFI
genus.LachnospiraceaeUCG.004.id.11324	Seaweed-Bread/biscuits/pastry/etc.	0.0071158	0.823411	1	SFI
genus.LachnospiraceaeUCG.010.id.11330	Seaweed-Bread/biscuits/pastry/etc.	0.0105386	0.741017	1	SFI
genus.Lactobacillus.id.1837	Seaweed-Bread/biscuits/pastry/etc.	-0.0528895	0.0969508	0.787963	SFI
genus.Lelliottia.id.14638	Seaweed-Bread/biscuits/pastry/etc.	-0.0225557	0.479283	0.986145	SFI
genus.Marvinbryantia.id.2005	Seaweed-Bread/biscuits/pastry/etc.	-0.00431947	0.892246	1	SFI
genus.Massilia.id.2975	Seaweed-Bread/biscuits/pastry/etc.	-0.0242647	0.446614	0.981648	SFI
genus.Megamonas.id.2184	Seaweed-Bread/biscuits/pastry/etc.	-0.0299774	0.34705	0.963715	SFI
genus.Megasphaera.id.2185	Seaweed-Bread/biscuits/pastry/etc.	-0.070862	0.0260753	0.534365	SFI
genus.Methanobrevibacter.id.123	Seaweed-Bread/biscuits/pastry/etc.	-0.0636695	0.045635	0.649338	SFI
genus.Methylobacterium.id.2497	Seaweed-Bread/biscuits/pastry/etc.	-0.0454456	0.153884	0.864711	SFI
genus.Mitsuokella.id.2186	Seaweed-Bread/biscuits/pastry/etc.	-0.0113441	0.722011	1	SFI
genus.Mogibacterium.id.1960	Seaweed-Bread/biscuits/pastry/etc.	-0.0523021	0.100723	0.794299	SFI
genus.Neisseria.id.3032	Seaweed-Bread/biscuits/pastry/etc.	-0.0342702	0.282349	0.944584	SFI
genus.Nocardiopsis.id.777	Seaweed-Bread/biscuits/pastry/etc.	-0.0573881	0.071668	0.730576	SFI
genus.Odoribacter.id.952	Seaweed-Bread/biscuits/pastry/etc.	0.0269777	0.397442	0.975072	SFI
genus.Olsenella.id.822	Seaweed-Bread/biscuits/pastry/etc.	-0.0593897	0.0623	0.705426	SFI
genus.Oscillibacter.id.2063	Seaweed-Bread/biscuits/pastry/etc.	0.0298985	0.348321	0.964068	SFI
genus.Oscillospira.id.2064	Seaweed-Bread/biscuits/pastry/etc.	-0.0427798	0.179524	0.888965	SFI
genus.Oxalobacter.id.2978	Seaweed-Bread/biscuits/pastry/etc.	-0.0214457	0.501182	0.988262	SFI
genus.Paeniclostridium.id.14378	Seaweed-Bread/biscuits/pastry/etc.	-0.0312032	0.327681	0.959283	SFI
genus.Parabacteroides.id.954	Seaweed-Bread/biscuits/pastry/etc.	0.010731	0.736416	1	SFI
genus.Paraprevotella.id.962	Seaweed-Bread/biscuits/pastry/etc.	-0.0145637	0.647848	0.999394	SFI
genus.Parasutterella.id.2892	Seaweed-Bread/biscuits/pastry/etc.	0.0216877	0.496363	0.988114	SFI
genus.Parvimonas.id.1945	Seaweed-Bread/biscuits/pastry/etc.	0.0181225	0.569775	0.994895	SFI
genus.Pelagibacterium.id.2484	Seaweed-Bread/biscuits/pastry/etc.	0.00590411	0.853104	1	SFI
genus.Pelomonas.id.2945	Seaweed-Bread/biscuits/pastry/etc.	0.00660851	0.835814	1	SFI
genus.Peptococcus.id.2037	Seaweed-Bread/biscuits/pastry/etc.	-0.0597901	0.0605533	0.69968	SFI
genus.Peptoniphilus.id.1946	Seaweed-Bread/biscuits/pastry/etc.	-0.0109702	0.730812	1	SFI
genus.Phascolarctobacterium.id.2168	Seaweed-Bread/biscuits/pastry/etc.	0.0531395	0.0953755	0.785157	SFI
genus.Phreatobacter.id.11439	Seaweed-Bread/biscuits/pastry/etc.	0.00538571	0.865874	1	SFI
genus.Porphyromonas.id.956	Seaweed-Bread/biscuits/pastry/etc.	-0.0115179	0.717934	1	SFI
genus.Prauserella.id.754	Seaweed-Bread/biscuits/pastry/etc.	0.00992722	0.755547	1	SFI
genus.Prevotella.id.963	Seaweed-Bread/biscuits/pastry/etc.	0.0133446	0.675571	0.999619	SFI
genus.Prevotella2.id.11180	Seaweed-Bread/biscuits/pastry/etc.	0.0267795	0.400921	0.975741	SFI
genus.Prevotella6.id.11181	Seaweed-Bread/biscuits/pastry/etc.	-0.0399863	0.209659	0.909553	SFI
genus.Prevotella7.id.11182	Seaweed-Bread/biscuits/pastry/etc.	0.0231398	0.467974	0.984652	SFI
genus.Prevotella9.id.11183	Seaweed-Bread/biscuits/pastry/etc.	-0.0101893	0.749265	1	SFI
genus.PrevotellaceaeNK3B31group.id.11185	Seaweed-Bread/biscuits/pastry/etc.	-0.0175015	0.583073	0.996571	SFI
genus.PrevotellaceaeUCG.001.id.11186	Seaweed-Bread/biscuits/pastry/etc.	-0.0243592	0.444844	0.981451	SFI
genus.Pseudobutyrivibrio.id.2010	Seaweed-Bread/biscuits/pastry/etc.	-0.000586603	0.985323	1	SFI
genus.Pseudomonas.id.3723	Seaweed-Bread/biscuits/pastry/etc.	-0.0501561	0.115505	0.817311	SFI
genus.Psychrobacter.id.3716	Seaweed-Bread/biscuits/pastry/etc.	0.000986818	0.975311	1	SFI
genus.Pyramidobacter.id.3912	Seaweed-Bread/biscuits/pastry/etc.	-0.000219424	0.99451	1	SFI
genus.Ralstonia.id.2909	Seaweed-Bread/biscuits/pastry/etc.	-0.0315275	0.322617	0.958194	SFI
genus.Rheinheimera.id.3426	Seaweed-Bread/biscuits/pastry/etc.	-0.0408466	0.200012	0.903354	SFI
genus.RikenellaceaeRC9gutgroup.id.11191	Seaweed-Bread/biscuits/pastry/etc.	-0.0517836	0.104148	0.800075	SFI
genus.Romboutsia.id.11347	Seaweed-Bread/biscuits/pastry/etc.	-0.0250234	0.43246	0.980002	SFI
genus.Roseburia.id.2012	Seaweed-Bread/biscuits/pastry/etc.	0.0145384	0.648364	0.999394	SFI
genus.Rothia.id.646	Seaweed-Bread/biscuits/pastry/etc.	0.00519253	0.870642	1	SFI
genus.Ruminiclostridium5.id.11355	Seaweed-Bread/biscuits/pastry/etc.	-0.0352808	0.268337	0.939025	SFI
genus.Ruminiclostridium6.id.11356	Seaweed-Bread/biscuits/pastry/etc.	-0.00824122	0.796055	1	SFI
genus.Ruminiclostridium9.id.11357	Seaweed-Bread/biscuits/pastry/etc.	0.00169418	0.957628	1	SFI
genus.RuminococcaceaeNK4A214group.id.11358	Seaweed-Bread/biscuits/pastry/etc.	-0.0530548	0.0959099	0.786151	SFI
genus.RuminococcaceaeUCG.002.id.11360	Seaweed-Bread/biscuits/pastry/etc.	-0.0510251	0.109317	0.807883	SFI
genus.RuminococcaceaeUCG.003.id.11361	Seaweed-Bread/biscuits/pastry/etc.	0.000896697	0.977566	1	SFI
genus.RuminococcaceaeUCG.004.id.11362	Seaweed-Bread/biscuits/pastry/etc.	-0.000731529	0.981697	1	SFI
genus.RuminococcaceaeUCG.005.id.11363	Seaweed-Bread/biscuits/pastry/etc.	0.00951365	0.765426	1	SFI
genus.RuminococcaceaeUCG.009.id.11366	Seaweed-Bread/biscuits/pastry/etc.	-0.0274623	0.389017	0.973435	SFI
genus.RuminococcaceaeUCG.010.id.11367	Seaweed-Bread/biscuits/pastry/etc.	-0.00898385	0.778138	1	SFI
genus.RuminococcaceaeUCG.013.id.11370	Seaweed-Bread/biscuits/pastry/etc.	-0.0250481	0.432005	0.979891	SFI
genus.RuminococcaceaeUCG.014.id.11371	Seaweed-Bread/biscuits/pastry/etc.	-0.0164253	0.606393	0.997703	SFI
genus.Ruminococcus1.id.11373	Seaweed-Bread/biscuits/pastry/etc.	-0.013196	0.678927	0.999619	SFI
genus.Ruminococcus2.id.11374	Seaweed-Bread/biscuits/pastry/etc.	-0.0206839	0.516445	0.990537	SFI
genus.Saccharopolyspora.id.757	Seaweed-Bread/biscuits/pastry/etc.	0.0203823	0.522646	0.99113	SFI
genus.Sellimonas.id.14369	Seaweed-Bread/biscuits/pastry/etc.	0.00187918	0.953006	1	SFI
genus.Senegalimassilia.id.11160	Seaweed-Bread/biscuits/pastry/etc.	0.00289061	0.927769	1	SFI
genus.Simplicispira.id.2957	Seaweed-Bread/biscuits/pastry/etc.	-0.0489134	0.124812	0.830837	SFI
genus.Slackia.id.825	Seaweed-Bread/biscuits/pastry/etc.	-0.074009	0.0201164	0.48162	SFI
genus.Solobacterium.id.2161	Seaweed-Bread/biscuits/pastry/etc.	-0.00945804	0.766758	1	SFI
genus.Sphingomonas.id.2852	Seaweed-Bread/biscuits/pastry/etc.	0.0210107	0.509905	0.989656	SFI
genus.Staphylococcus.id.1780	Seaweed-Bread/biscuits/pastry/etc.	0.0113807	0.721152	1	SFI
genus.Stenotrophomonas.id.3818	Seaweed-Bread/biscuits/pastry/etc.	-0.0269908	0.397215	0.974975	SFI
genus.Streptococcus.id.1853	Seaweed-Bread/biscuits/pastry/etc.	-0.0751328	0.0183149	0.464366	SFI
genus.Subdoligranulum.id.2070	Seaweed-Bread/biscuits/pastry/etc.	-0.0658862	0.0386092	0.614922	SFI
genus.Sutterella.id.2896	Seaweed-Bread/biscuits/pastry/etc.	0.0602978	0.0583963	0.692949	SFI
genus.Terrisporobacter.id.11348	Seaweed-Bread/biscuits/pastry/etc.	0.00773501	0.808331	1	SFI
genus.Turicibacter.id.2162	Seaweed-Bread/biscuits/pastry/etc.	0.0101262	0.750807	1	SFI
genus.Tyzzerella.id.11334	Seaweed-Bread/biscuits/pastry/etc.	0.0264415	0.406894	0.976448	SFI
genus.Tyzzerella3.id.11335	Seaweed-Bread/biscuits/pastry/etc.	0.00334742	0.916393	1	SFI
genus.Tyzzerella4.id.11336	Seaweed-Bread/biscuits/pastry/etc.	0.0724123	0.0229725	0.508302	SFI
genus.unknowngenus.id.1000000005	Seaweed-Bread/biscuits/pastry/etc.	-0.019328	0.544383	0.993075	SFI
genus.unknowngenus.id.1000000017	Seaweed-Bread/biscuits/pastry/etc.	-0.0404294	0.204611	0.906526	SFI
genus.unknowngenus.id.1000001215	Seaweed-Bread/biscuits/pastry/etc.	0.014524	0.648743	0.999394	SFI
genus.unknowngenus.id.1000003999	Seaweed-Bread/biscuits/pastry/etc.	0.0246554	0.439326	0.980935	SFI
genus.unknowngenus.id.1000005472	Seaweed-Bread/biscuits/pastry/etc.	-0.021102	0.508002	0.989132	SFI
genus.unknowngenus.id.1000005479	Seaweed-Bread/biscuits/pastry/etc.	0.0147497	0.64366	0.999394	SFI
genus.unknowngenus.id.1000010972	Seaweed-Bread/biscuits/pastry/etc.	0.0106649	0.738025	1	SFI
genus.unknowngenus.id.1000013899	Seaweed-Bread/biscuits/pastry/etc.	-0.0267145	0.402066	0.975924	SFI
genus.unknowngenus.id.1000043796	Seaweed-Bread/biscuits/pastry/etc.	-0.00980806	0.75839	1	SFI
genus.unknowngenus.id.1252	Seaweed-Bread/biscuits/pastry/etc.	-0.0158819	0.618413	0.998425	SFI
genus.unknowngenus.id.1868	Seaweed-Bread/biscuits/pastry/etc.	-0.0147074	0.644611	0.999394	SFI
genus.unknowngenus.id.2001	Seaweed-Bread/biscuits/pastry/etc.	0.01345	0.673155	0.999502	SFI
genus.unknowngenus.id.2041	Seaweed-Bread/biscuits/pastry/etc.	-0.0255186	0.423472	0.978541	SFI
genus.unknowngenus.id.2071	Seaweed-Bread/biscuits/pastry/etc.	0.00801996	0.801415	1	SFI
genus.unknowngenus.id.2393	Seaweed-Bread/biscuits/pastry/etc.	-0.0260607	0.413687	0.977342	SFI
genus.unknowngenus.id.826	Seaweed-Bread/biscuits/pastry/etc.	-0.00831651	0.794234	1	SFI
genus.unknowngenus.id.964	Seaweed-Bread/biscuits/pastry/etc.	-0.046792	0.142039	0.852387	SFI
genus.Veillonella.id.2198	Seaweed-Bread/biscuits/pastry/etc.	-0.0370472	0.245095	0.929805	SFI
genus.Vibrionimonas.id.13914	Seaweed-Bread/biscuits/pastry/etc.	-0.0117667	0.712108	1	SFI
genus.Weissella.id.1843	Seaweed-Bread/biscuits/pastry/etc.	-0.0345622	0.278266	0.943135	SFI
genus.Clostridiuminnocuumgroup.id.14397	Seaweed-Melon seeds/peanuts/walnuts/cashew nuts/hazelnuts/etc.	0.0254013	0.425605	0.97935	SFI
genus.Eubacteriumbrachygroup.id.11296	Seaweed-Melon seeds/peanuts/walnuts/cashew nuts/hazelnuts/etc.	-0.0153033	0.631262	0.998991	SFI
genus.Eubacteriumcoprostanoligenesgroup.id.11375	Seaweed-Melon seeds/peanuts/walnuts/cashew nuts/hazelnuts/etc.	-0.018443	0.562906	0.994395	SFI
genus.Eubacteriumeligensgroup.id.14372	Seaweed-Melon seeds/peanuts/walnuts/cashew nuts/hazelnuts/etc.	0.0178473	0.575651	0.995732	SFI
genus.Eubacteriumfissicatenagroup.id.14373	Seaweed-Melon seeds/peanuts/walnuts/cashew nuts/hazelnuts/etc.	-0.0126149	0.692379	1	SFI
genus.Eubacteriumhalliigroup.id.11338	Seaweed-Melon seeds/peanuts/walnuts/cashew nuts/hazelnuts/etc.	-0.0459584	0.149287	0.859717	SFI
genus.Eubacteriumnodatumgroup.id.11297	Seaweed-Melon seeds/peanuts/walnuts/cashew nuts/hazelnuts/etc.	-0.0058072	0.855489	1	SFI
genus.Eubacteriumrectalegroup.id.14374	Seaweed-Melon seeds/peanuts/walnuts/cashew nuts/hazelnuts/etc.	-0.0269327	0.398165	0.975201	SFI
genus.Eubacteriumruminantiumgroup.id.11340	Seaweed-Melon seeds/peanuts/walnuts/cashew nuts/hazelnuts/etc.	0.0579628	0.0688673	0.723028	SFI
genus.Eubacteriumventriosumgroup.id.11341	Seaweed-Melon seeds/peanuts/walnuts/cashew nuts/hazelnuts/etc.	-0.00544058	0.864521	1	SFI
genus.Eubacteriumxylanophilumgroup.id.14375	Seaweed-Melon seeds/peanuts/walnuts/cashew nuts/hazelnuts/etc.	0.01047	0.742642	1	SFI
genus.Ruminococcusgauvreauiigroup.id.11342	Seaweed-Melon seeds/peanuts/walnuts/cashew nuts/hazelnuts/etc.	-0.0258751	0.417021	0.97782	SFI
genus.Ruminococcusgnavusgroup.id.14376	Seaweed-Melon seeds/peanuts/walnuts/cashew nuts/hazelnuts/etc.	0.0211821	0.506459	0.988873	SFI
genus.Ruminococcustorquesgroup.id.14377	Seaweed-Melon seeds/peanuts/walnuts/cashew nuts/hazelnuts/etc.	-0.0473349	0.137466	0.847359	SFI
genus.Abiotrophia.id.1803	Seaweed-Melon seeds/peanuts/walnuts/cashew nuts/hazelnuts/etc.	0.0172279	0.588976	0.996758	SFI
genus.Acidaminococcus.id.2167	Seaweed-Melon seeds/peanuts/walnuts/cashew nuts/hazelnuts/etc.	-0.0172659	0.588154	0.996758	SFI
genus.Acinetobacter.id.3711	Seaweed-Melon seeds/peanuts/walnuts/cashew nuts/hazelnuts/etc.	0.0228146	0.474251	0.985381	SFI
genus.Actinomyces.id.423	Seaweed-Melon seeds/peanuts/walnuts/cashew nuts/hazelnuts/etc.	-0.047877	0.133013	0.84199	SFI
genus.Adlercreutzia.id.812	Seaweed-Melon seeds/peanuts/walnuts/cashew nuts/hazelnuts/etc.	0.00343006	0.914337	1	SFI
genus.Akkermansia.id.4037	Seaweed-Melon seeds/peanuts/walnuts/cashew nuts/hazelnuts/etc.	-0.0101918	0.749206	1	SFI
genus.Aliihoeflea.id.2512	Seaweed-Melon seeds/peanuts/walnuts/cashew nuts/hazelnuts/etc.	-0.0255555	0.422801	0.978486	SFI
genus.Alistipes.id.968	Seaweed-Melon seeds/peanuts/walnuts/cashew nuts/hazelnuts/etc.	0.00607446	0.848889	1	SFI
genus.Allisonella.id.2174	Seaweed-Melon seeds/peanuts/walnuts/cashew nuts/hazelnuts/etc.	-0.0875895	0.00592018	0.282492	SFI
genus.Alloprevotella.id.961	Seaweed-Melon seeds/peanuts/walnuts/cashew nuts/hazelnuts/etc.	-0.0178732	0.575096	0.995732	SFI
genus.Anaerofilum.id.2053	Seaweed-Melon seeds/peanuts/walnuts/cashew nuts/hazelnuts/etc.	-0.00325365	0.918727	1	SFI
genus.Anaerostipes.id.1991	Seaweed-Melon seeds/peanuts/walnuts/cashew nuts/hazelnuts/etc.	-0.0403049	0.20601	0.907554	SFI
genus.Anaerotruncus.id.2054	Seaweed-Melon seeds/peanuts/walnuts/cashew nuts/hazelnuts/etc.	-0.0719914	0.0237995	0.515517	SFI
genus.Atopobium.id.814	Seaweed-Melon seeds/peanuts/walnuts/cashew nuts/hazelnuts/etc.	-0.0924097	0.00368124	0.22014	SFI
genus.Bacteroides.id.918	Seaweed-Melon seeds/peanuts/walnuts/cashew nuts/hazelnuts/etc.	0.0474727	0.136305	0.846151	SFI
genus.Barnesiella.id.944	Seaweed-Melon seeds/peanuts/walnuts/cashew nuts/hazelnuts/etc.	0.016304	0.609112	0.997921	SFI
genus.Bifidobacterium.id.436	Seaweed-Melon seeds/peanuts/walnuts/cashew nuts/hazelnuts/etc.	0.012942	0.684772	0.999739	SFI
genus.Bilophila.id.3170	Seaweed-Melon seeds/peanuts/walnuts/cashew nuts/hazelnuts/etc.	-0.021466	0.500776	0.988142	SFI
genus.Blastomonas.id.2845	Seaweed-Melon seeds/peanuts/walnuts/cashew nuts/hazelnuts/etc.	0.00694946	0.827473	1	SFI
genus.Blautia.id.1992	Seaweed-Melon seeds/peanuts/walnuts/cashew nuts/hazelnuts/etc.	-0.0393351	0.21714	0.914534	SFI
genus.Brachybacterium.id.535	Seaweed-Melon seeds/peanuts/walnuts/cashew nuts/hazelnuts/etc.	-0.0218695	0.49276	0.988009	SFI
genus.Bradyrhizobium.id.2448	Seaweed-Melon seeds/peanuts/walnuts/cashew nuts/hazelnuts/etc.	0.0361842	0.256317	0.934374	SFI
genus.Brevibacterium.id.522	Seaweed-Melon seeds/peanuts/walnuts/cashew nuts/hazelnuts/etc.	0.0109408	0.731505	1	SFI
genus.Brevundimonas.id.2390	Seaweed-Melon seeds/peanuts/walnuts/cashew nuts/hazelnuts/etc.	0.0168464	0.597254	0.997328	SFI
genus.Brochothrix.id.1738	Seaweed-Melon seeds/peanuts/walnuts/cashew nuts/hazelnuts/etc.	-0.0546571	0.0862766	0.766096	SFI
genus.Brucella.id.2457	Seaweed-Melon seeds/peanuts/walnuts/cashew nuts/hazelnuts/etc.	0.0119336	0.708211	1	SFI
genus.Butyricicoccus.id.2055	Seaweed-Melon seeds/peanuts/walnuts/cashew nuts/hazelnuts/etc.	-0.0811962	0.0107709	0.373411	SFI
genus.Butyricimonas.id.945	Seaweed-Melon seeds/peanuts/walnuts/cashew nuts/hazelnuts/etc.	-0.0142557	0.654753	0.999394	SFI
genus.CandidatusSoleaferrea.id.11350	Seaweed-Melon seeds/peanuts/walnuts/cashew nuts/hazelnuts/etc.	0.00756165	0.812546	1	SFI
genus.CandidatusStoquefichus.id.11379	Seaweed-Melon seeds/peanuts/walnuts/cashew nuts/hazelnuts/etc.	-0.0195829	0.539086	0.992882	SFI
genus.Catabacter.id.11282	Seaweed-Melon seeds/peanuts/walnuts/cashew nuts/hazelnuts/etc.	-0.0140879	0.658613	0.999394	SFI
genus.Catenibacterium.id.2153	Seaweed-Melon seeds/peanuts/walnuts/cashew nuts/hazelnuts/etc.	-0.00544035	0.864526	1	SFI
genus.Cetobacterium.id.2209	Seaweed-Melon seeds/peanuts/walnuts/cashew nuts/hazelnuts/etc.	0.0277267	0.384465	0.972427	SFI
genus.Christensenella.id.1867	Seaweed-Melon seeds/peanuts/walnuts/cashew nuts/hazelnuts/etc.	0.05387	0.0909065	0.77622	SFI
genus.ChristensenellaceaeR.7group.id.11283	Seaweed-Melon seeds/peanuts/walnuts/cashew nuts/hazelnuts/etc.	-0.0108569	0.733488	1	SFI
genus.Chryseobacterium.id.1126	Seaweed-Melon seeds/peanuts/walnuts/cashew nuts/hazelnuts/etc.	0.0191466	0.548168	0.993483	SFI
genus.Cloacibacillus.id.3908	Seaweed-Melon seeds/peanuts/walnuts/cashew nuts/hazelnuts/etc.	0.0144695	0.649974	0.999394	SFI
genus.Clostridiumsensustricto1.id.1873	Seaweed-Melon seeds/peanuts/walnuts/cashew nuts/hazelnuts/etc.	-0.0439252	0.168114	0.879122	SFI
genus.Collinsella.id.815	Seaweed-Melon seeds/peanuts/walnuts/cashew nuts/hazelnuts/etc.	0.0149014	0.640252	0.9993	SFI
genus.Comamonas.id.2925	Seaweed-Melon seeds/peanuts/walnuts/cashew nuts/hazelnuts/etc.	-0.0354377	0.266266	0.938175	SFI
genus.Coprobacillus.id.2154	Seaweed-Melon seeds/peanuts/walnuts/cashew nuts/hazelnuts/etc.	0.0459393	0.149456	0.859775	SFI
genus.Coprococcus1.id.11301	Seaweed-Melon seeds/peanuts/walnuts/cashew nuts/hazelnuts/etc.	0.000361702	0.99095	1	SFI
genus.Coprococcus2.id.11302	Seaweed-Melon seeds/peanuts/walnuts/cashew nuts/hazelnuts/etc.	0.0146325	0.646298	0.999394	SFI
genus.Coprococcus3.id.11303	Seaweed-Melon seeds/peanuts/walnuts/cashew nuts/hazelnuts/etc.	-0.0427207	0.180125	0.889192	SFI
genus.Corynebacterium.id.449	Seaweed-Melon seeds/peanuts/walnuts/cashew nuts/hazelnuts/etc.	0.00208968	0.947749	1	SFI
genus.Corynebacterium1.id.11143	Seaweed-Melon seeds/peanuts/walnuts/cashew nuts/hazelnuts/etc.	-0.00222292	0.944422	1	SFI
genus.DefluviitaleaceaeUCG.011.id.11287	Seaweed-Melon seeds/peanuts/walnuts/cashew nuts/hazelnuts/etc.	-0.0224491	0.481363	0.986452	SFI
genus.Delftia.id.2927	Seaweed-Melon seeds/peanuts/walnuts/cashew nuts/hazelnuts/etc.	0.000327646	0.991802	1	SFI
genus.Desulfovibrio.id.3173	Seaweed-Melon seeds/peanuts/walnuts/cashew nuts/hazelnuts/etc.	-0.0211387	0.50733	0.989018	SFI
genus.Dialister.id.2183	Seaweed-Melon seeds/peanuts/walnuts/cashew nuts/hazelnuts/etc.	-0.0172792	0.587806	0.996758	SFI
genus.Dielma.id.11380	Seaweed-Melon seeds/peanuts/walnuts/cashew nuts/hazelnuts/etc.	0.0393097	0.217478	0.91483	SFI
genus.Dorea.id.1997	Seaweed-Melon seeds/peanuts/walnuts/cashew nuts/hazelnuts/etc.	-0.0512971	0.107437	0.804714	SFI
genus.Eggerthella.id.819	Seaweed-Melon seeds/peanuts/walnuts/cashew nuts/hazelnuts/etc.	-0.0509107	0.110124	0.809306	SFI
genus.Eisenbergiella.id.11304	Seaweed-Melon seeds/peanuts/walnuts/cashew nuts/hazelnuts/etc.	-0.00458702	0.885616	1	SFI
genus.Enhydrobacter.id.3713	Seaweed-Melon seeds/peanuts/walnuts/cashew nuts/hazelnuts/etc.	0.0260797	0.413345	0.977188	SFI
genus.Enterococcus.id.1831	Seaweed-Melon seeds/peanuts/walnuts/cashew nuts/hazelnuts/etc.	0.00587913	0.853719	1	SFI
genus.Enterorhabdus.id.820	Seaweed-Melon seeds/peanuts/walnuts/cashew nuts/hazelnuts/etc.	-0.0155016	0.626846	0.998941	SFI
genus.Erysipelatoclostridium.id.11381	Seaweed-Melon seeds/peanuts/walnuts/cashew nuts/hazelnuts/etc.	0.0477408	0.134121	0.843739	SFI
genus.ErysipelotrichaceaeUCG.003.id.11384	Seaweed-Melon seeds/peanuts/walnuts/cashew nuts/hazelnuts/etc.	-0.0763992	0.0164379	0.446352	SFI
genus.Escherichia.Shigella.id.3504	Seaweed-Melon seeds/peanuts/walnuts/cashew nuts/hazelnuts/etc.	0.0504319	0.113504	0.814205	SFI
genus.Eubacterium.id.1932	Seaweed-Melon seeds/peanuts/walnuts/cashew nuts/hazelnuts/etc.	0.0027756	0.930636	1	SFI
genus.Ezakiella.id.11289	Seaweed-Melon seeds/peanuts/walnuts/cashew nuts/hazelnuts/etc.	-0.0190531	0.550123	0.993863	SFI
genus.Faecalibacterium.id.2057	Seaweed-Melon seeds/peanuts/walnuts/cashew nuts/hazelnuts/etc.	-0.0424675	0.182691	0.89121	SFI
genus.Faecalitalea.id.11392	Seaweed-Melon seeds/peanuts/walnuts/cashew nuts/hazelnuts/etc.	-0.0583339	0.0671069	0.718127	SFI
genus.FamilyXIIIAD3011group.id.11293	Seaweed-Melon seeds/peanuts/walnuts/cashew nuts/hazelnuts/etc.	0.0141962	0.656155	0.999394	SFI
genus.FamilyXIIIUCG.001.id.11294	Seaweed-Melon seeds/peanuts/walnuts/cashew nuts/hazelnuts/etc.	-0.0304494	0.339507	0.962283	SFI
genus.Flavobacterium.id.1142	Seaweed-Melon seeds/peanuts/walnuts/cashew nuts/hazelnuts/etc.	-0.0176128	0.580679	0.996296	SFI
genus.Flavonifractor.id.2059	Seaweed-Melon seeds/peanuts/walnuts/cashew nuts/hazelnuts/etc.	-0.0146372	0.646191	0.999394	SFI
genus.Fusicatenibacter.id.11305	Seaweed-Melon seeds/peanuts/walnuts/cashew nuts/hazelnuts/etc.	-0.00563053	0.859839	1	SFI
genus.Fusobacterium.id.2210	Seaweed-Melon seeds/peanuts/walnuts/cashew nuts/hazelnuts/etc.	0.0451032	0.157012	0.867893	SFI
genus.Gemella.id.1733	Seaweed-Melon seeds/peanuts/walnuts/cashew nuts/hazelnuts/etc.	0.00423389	0.894368	1	SFI
genus.Gordonibacter.id.821	Seaweed-Melon seeds/peanuts/walnuts/cashew nuts/hazelnuts/etc.	-0.0579021	0.0691586	0.723948	SFI
genus.Granulicatella.id.1821	Seaweed-Melon seeds/peanuts/walnuts/cashew nuts/hazelnuts/etc.	-0.0010616	0.973441	1	SFI
genus.Haemophilus.id.3698	Seaweed-Melon seeds/peanuts/walnuts/cashew nuts/hazelnuts/etc.	-0.00498926	0.875664	1	SFI
genus.Halomonas.id.3616	Seaweed-Melon seeds/peanuts/walnuts/cashew nuts/hazelnuts/etc.	-0.00266583	0.933372	1	SFI
genus.Herbaspirillum.id.2972	Seaweed-Melon seeds/peanuts/walnuts/cashew nuts/hazelnuts/etc.	0.0335806	0.292152	0.948709	SFI
genus.Holdemanella.id.11393	Seaweed-Melon seeds/peanuts/walnuts/cashew nuts/hazelnuts/etc.	0.00563842	0.859645	1	SFI
genus.Holdemania.id.2157	Seaweed-Melon seeds/peanuts/walnuts/cashew nuts/hazelnuts/etc.	-0.00598936	0.851008	1	SFI
genus.Howardella.id.2000	Seaweed-Melon seeds/peanuts/walnuts/cashew nuts/hazelnuts/etc.	-0.0297183	0.351235	0.964687	SFI
genus.Hungatella.id.11306	Seaweed-Melon seeds/peanuts/walnuts/cashew nuts/hazelnuts/etc.	-0.00885616	0.781211	1	SFI
genus.Hydrobacter.id.14314	Seaweed-Melon seeds/peanuts/walnuts/cashew nuts/hazelnuts/etc.	-0.0107133	0.736879	1	SFI
genus.Idiomarina.id.3387	Seaweed-Melon seeds/peanuts/walnuts/cashew nuts/hazelnuts/etc.	-0.0055962	0.860685	1	SFI
genus.Intestinibacter.id.11345	Seaweed-Melon seeds/peanuts/walnuts/cashew nuts/hazelnuts/etc.	-0.0293395	0.357412	0.966108	SFI
genus.Intestinimonas.id.2062	Seaweed-Melon seeds/peanuts/walnuts/cashew nuts/hazelnuts/etc.	-0.000352689	0.991175	1	SFI
genus.Lachnoclostridium.id.11308	Seaweed-Melon seeds/peanuts/walnuts/cashew nuts/hazelnuts/etc.	-0.0352721	0.268455	0.939072	SFI
genus.Lachnospira.id.2004	Seaweed-Melon seeds/peanuts/walnuts/cashew nuts/hazelnuts/etc.	-0.0142011	0.65599	0.999394	SFI
genus.LachnospiraceaeFCS020group.id.11314	Seaweed-Melon seeds/peanuts/walnuts/cashew nuts/hazelnuts/etc.	-0.0138688	0.663593	0.999394	SFI
genus.LachnospiraceaeND3007group.id.11317	Seaweed-Melon seeds/peanuts/walnuts/cashew nuts/hazelnuts/etc.	0.0367169	0.249379	0.931194	SFI
genus.LachnospiraceaeNK4A136group.id.11319	Seaweed-Melon seeds/peanuts/walnuts/cashew nuts/hazelnuts/etc.	-0.0230134	0.470341	0.984844	SFI
genus.LachnospiraceaeUCG.001.id.11321	Seaweed-Melon seeds/peanuts/walnuts/cashew nuts/hazelnuts/etc.	-0.00819916	0.797073	1	SFI
genus.LachnospiraceaeUCG.003.id.11323	Seaweed-Melon seeds/peanuts/walnuts/cashew nuts/hazelnuts/etc.	0.0322648	0.311484	0.95459	SFI
genus.LachnospiraceaeUCG.004.id.11324	Seaweed-Melon seeds/peanuts/walnuts/cashew nuts/hazelnuts/etc.	0.00715838	0.822372	1	SFI
genus.LachnospiraceaeUCG.010.id.11330	Seaweed-Melon seeds/peanuts/walnuts/cashew nuts/hazelnuts/etc.	-0.00942745	0.76749	1	SFI
genus.Lactobacillus.id.1837	Seaweed-Melon seeds/peanuts/walnuts/cashew nuts/hazelnuts/etc.	0.0176839	0.579152	0.996004	SFI
genus.Lelliottia.id.14638	Seaweed-Melon seeds/peanuts/walnuts/cashew nuts/hazelnuts/etc.	-0.00594939	0.85199	1	SFI
genus.Marvinbryantia.id.2005	Seaweed-Melon seeds/peanuts/walnuts/cashew nuts/hazelnuts/etc.	-0.0242814	0.446301	0.981533	SFI
genus.Massilia.id.2975	Seaweed-Melon seeds/peanuts/walnuts/cashew nuts/hazelnuts/etc.	-0.0134425	0.673327	0.999502	SFI
genus.Megamonas.id.2184	Seaweed-Melon seeds/peanuts/walnuts/cashew nuts/hazelnuts/etc.	-0.0122605	0.700598	1	SFI
genus.Megasphaera.id.2185	Seaweed-Melon seeds/peanuts/walnuts/cashew nuts/hazelnuts/etc.	0.0263309	0.408859	0.976579	SFI
genus.Methanobrevibacter.id.123	Seaweed-Melon seeds/peanuts/walnuts/cashew nuts/hazelnuts/etc.	0.0370019	0.245721	0.929901	SFI
genus.Methylobacterium.id.2497	Seaweed-Melon seeds/peanuts/walnuts/cashew nuts/hazelnuts/etc.	0.00728333	0.819324	1	SFI
genus.Mitsuokella.id.2186	Seaweed-Melon seeds/peanuts/walnuts/cashew nuts/hazelnuts/etc.	-0.0244756	0.442672	0.981167	SFI
genus.Mogibacterium.id.1960	Seaweed-Melon seeds/peanuts/walnuts/cashew nuts/hazelnuts/etc.	0.0189252	0.552804	0.994116	SFI
genus.Neisseria.id.3032	Seaweed-Melon seeds/peanuts/walnuts/cashew nuts/hazelnuts/etc.	-0.00822848	0.796364	1	SFI
genus.Nocardiopsis.id.777	Seaweed-Melon seeds/peanuts/walnuts/cashew nuts/hazelnuts/etc.	-0.0133737	0.674904	0.999619	SFI
genus.Odoribacter.id.952	Seaweed-Melon seeds/peanuts/walnuts/cashew nuts/hazelnuts/etc.	0.0247031	0.438442	0.980925	SFI
genus.Olsenella.id.822	Seaweed-Melon seeds/peanuts/walnuts/cashew nuts/hazelnuts/etc.	0.0042276	0.894524	1	SFI
genus.Oscillibacter.id.2063	Seaweed-Melon seeds/peanuts/walnuts/cashew nuts/hazelnuts/etc.	-0.01422	0.655617	0.999394	SFI
genus.Oscillospira.id.2064	Seaweed-Melon seeds/peanuts/walnuts/cashew nuts/hazelnuts/etc.	-0.0293964	0.35648	0.965795	SFI
genus.Oxalobacter.id.2978	Seaweed-Melon seeds/peanuts/walnuts/cashew nuts/hazelnuts/etc.	0.0118723	0.709642	1	SFI
genus.Paeniclostridium.id.14378	Seaweed-Melon seeds/peanuts/walnuts/cashew nuts/hazelnuts/etc.	-0.00619204	0.846028	1	SFI
genus.Parabacteroides.id.954	Seaweed-Melon seeds/peanuts/walnuts/cashew nuts/hazelnuts/etc.	0.063205	0.0472526	0.655505	SFI
genus.Paraprevotella.id.962	Seaweed-Melon seeds/peanuts/walnuts/cashew nuts/hazelnuts/etc.	0.00478163	0.880799	1	SFI
genus.Parasutterella.id.2892	Seaweed-Melon seeds/peanuts/walnuts/cashew nuts/hazelnuts/etc.	0.0369562	0.246305	0.930161	SFI
genus.Parvimonas.id.1945	Seaweed-Melon seeds/peanuts/walnuts/cashew nuts/hazelnuts/etc.	0.0278974	0.381543	0.972019	SFI
genus.Pelagibacterium.id.2484	Seaweed-Melon seeds/peanuts/walnuts/cashew nuts/hazelnuts/etc.	0.0616822	0.0528375	0.674972	SFI
genus.Pelomonas.id.2945	Seaweed-Melon seeds/peanuts/walnuts/cashew nuts/hazelnuts/etc.	0.0276592	0.385624	0.972737	SFI
genus.Peptococcus.id.2037	Seaweed-Melon seeds/peanuts/walnuts/cashew nuts/hazelnuts/etc.	-0.0142066	0.655921	0.999394	SFI
genus.Peptoniphilus.id.1946	Seaweed-Melon seeds/peanuts/walnuts/cashew nuts/hazelnuts/etc.	-0.0296551	0.352261	0.965027	SFI
genus.Phascolarctobacterium.id.2168	Seaweed-Melon seeds/peanuts/walnuts/cashew nuts/hazelnuts/etc.	-0.0226041	0.478275	0.986031	SFI
genus.Phreatobacter.id.11439	Seaweed-Melon seeds/peanuts/walnuts/cashew nuts/hazelnuts/etc.	-0.016704	0.600357	0.997433	SFI
genus.Porphyromonas.id.956	Seaweed-Melon seeds/peanuts/walnuts/cashew nuts/hazelnuts/etc.	-0.000261298	0.993462	1	SFI
genus.Prauserella.id.754	Seaweed-Melon seeds/peanuts/walnuts/cashew nuts/hazelnuts/etc.	-0.0237037	0.457197	0.983036	SFI
genus.Prevotella.id.963	Seaweed-Melon seeds/peanuts/walnuts/cashew nuts/hazelnuts/etc.	0.0313888	0.32481	0.958726	SFI
genus.Prevotella2.id.11180	Seaweed-Melon seeds/peanuts/walnuts/cashew nuts/hazelnuts/etc.	-0.0169339	0.59535	0.997328	SFI
genus.Prevotella6.id.11181	Seaweed-Melon seeds/peanuts/walnuts/cashew nuts/hazelnuts/etc.	-0.00834099	0.793642	1	SFI
genus.Prevotella7.id.11182	Seaweed-Melon seeds/peanuts/walnuts/cashew nuts/hazelnuts/etc.	0.0219277	0.491608	0.987815	SFI
genus.Prevotella9.id.11183	Seaweed-Melon seeds/peanuts/walnuts/cashew nuts/hazelnuts/etc.	0.0056766	0.858679	1	SFI
genus.PrevotellaceaeNK3B31group.id.11185	Seaweed-Melon seeds/peanuts/walnuts/cashew nuts/hazelnuts/etc.	-0.00133209	0.966678	1	SFI
genus.PrevotellaceaeUCG.001.id.11186	Seaweed-Melon seeds/peanuts/walnuts/cashew nuts/hazelnuts/etc.	0.00643133	0.840156	1	SFI
genus.Pseudobutyrivibrio.id.2010	Seaweed-Melon seeds/peanuts/walnuts/cashew nuts/hazelnuts/etc.	-0.0157259	0.621866	0.998809	SFI
genus.Pseudomonas.id.3723	Seaweed-Melon seeds/peanuts/walnuts/cashew nuts/hazelnuts/etc.	-0.0580898	0.0682607	0.720932	SFI
genus.Psychrobacter.id.3716	Seaweed-Melon seeds/peanuts/walnuts/cashew nuts/hazelnuts/etc.	0.0149953	0.638147	0.999185	SFI
genus.Pyramidobacter.id.3912	Seaweed-Melon seeds/peanuts/walnuts/cashew nuts/hazelnuts/etc.	0.00103536	0.974097	1	SFI
genus.Ralstonia.id.2909	Seaweed-Melon seeds/peanuts/walnuts/cashew nuts/hazelnuts/etc.	0.0335464	0.292588	0.948849	SFI
genus.Rheinheimera.id.3426	Seaweed-Melon seeds/peanuts/walnuts/cashew nuts/hazelnuts/etc.	0.0121335	0.703552	1	SFI
genus.RikenellaceaeRC9gutgroup.id.11191	Seaweed-Melon seeds/peanuts/walnuts/cashew nuts/hazelnuts/etc.	0.0337781	0.289322	0.94752	SFI
genus.Romboutsia.id.11347	Seaweed-Melon seeds/peanuts/walnuts/cashew nuts/hazelnuts/etc.	-0.0273342	0.391169	0.973717	SFI
genus.Roseburia.id.2012	Seaweed-Melon seeds/peanuts/walnuts/cashew nuts/hazelnuts/etc.	-0.042158	0.185902	0.893315	SFI
genus.Rothia.id.646	Seaweed-Melon seeds/peanuts/walnuts/cashew nuts/hazelnuts/etc.	-0.00373682	0.906709	1	SFI
genus.Ruminiclostridium5.id.11355	Seaweed-Melon seeds/peanuts/walnuts/cashew nuts/hazelnuts/etc.	-0.03481	0.27478	0.94179	SFI
genus.Ruminiclostridium6.id.11356	Seaweed-Melon seeds/peanuts/walnuts/cashew nuts/hazelnuts/etc.	0.0307583	0.334628	0.960859	SFI
genus.Ruminiclostridium9.id.11357	Seaweed-Melon seeds/peanuts/walnuts/cashew nuts/hazelnuts/etc.	-0.046706	0.142775	0.852956	SFI
genus.RuminococcaceaeNK4A214group.id.11358	Seaweed-Melon seeds/peanuts/walnuts/cashew nuts/hazelnuts/etc.	-0.0436551	0.170777	0.881152	SFI
genus.RuminococcaceaeUCG.002.id.11360	Seaweed-Melon seeds/peanuts/walnuts/cashew nuts/hazelnuts/etc.	-0.00833401	0.793775	1	SFI
genus.RuminococcaceaeUCG.003.id.11361	Seaweed-Melon seeds/peanuts/walnuts/cashew nuts/hazelnuts/etc.	-0.0251241	0.430676	0.97973	SFI
genus.RuminococcaceaeUCG.004.id.11362	Seaweed-Melon seeds/peanuts/walnuts/cashew nuts/hazelnuts/etc.	-0.0341015	0.284727	0.9454	SFI
genus.RuminococcaceaeUCG.005.id.11363	Seaweed-Melon seeds/peanuts/walnuts/cashew nuts/hazelnuts/etc.	0.0467609	0.142305	0.85262	SFI
genus.RuminococcaceaeUCG.009.id.11366	Seaweed-Melon seeds/peanuts/walnuts/cashew nuts/hazelnuts/etc.	-0.0541539	0.0892144	0.772487	SFI
genus.RuminococcaceaeUCG.010.id.11367	Seaweed-Melon seeds/peanuts/walnuts/cashew nuts/hazelnuts/etc.	-0.00237816	0.940548	1	SFI
genus.RuminococcaceaeUCG.013.id.11370	Seaweed-Melon seeds/peanuts/walnuts/cashew nuts/hazelnuts/etc.	-0.0282193	0.376008	0.97049	SFI
genus.RuminococcaceaeUCG.014.id.11371	Seaweed-Melon seeds/peanuts/walnuts/cashew nuts/hazelnuts/etc.	0.0105426	0.740878	1	SFI
genus.Ruminococcus1.id.11373	Seaweed-Melon seeds/peanuts/walnuts/cashew nuts/hazelnuts/etc.	0.00720926	0.821131	1	SFI
genus.Ruminococcus2.id.11374	Seaweed-Melon seeds/peanuts/walnuts/cashew nuts/hazelnuts/etc.	-0.039417	0.216183	0.913857	SFI
genus.Saccharopolyspora.id.757	Seaweed-Melon seeds/peanuts/walnuts/cashew nuts/hazelnuts/etc.	0.00718896	0.821626	1	SFI
genus.Sellimonas.id.14369	Seaweed-Melon seeds/peanuts/walnuts/cashew nuts/hazelnuts/etc.	0.0107918	0.735025	1	SFI
genus.Senegalimassilia.id.11160	Seaweed-Melon seeds/peanuts/walnuts/cashew nuts/hazelnuts/etc.	-0.0131554	0.679913	0.999619	SFI
genus.Simplicispira.id.2957	Seaweed-Melon seeds/peanuts/walnuts/cashew nuts/hazelnuts/etc.	-0.0109653	0.730927	1	SFI
genus.Slackia.id.825	Seaweed-Melon seeds/peanuts/walnuts/cashew nuts/hazelnuts/etc.	-0.0336597	0.291016	0.948151	SFI
genus.Solobacterium.id.2161	Seaweed-Melon seeds/peanuts/walnuts/cashew nuts/hazelnuts/etc.	-0.0649496	0.0414476	0.629629	SFI
genus.Sphingomonas.id.2852	Seaweed-Melon seeds/peanuts/walnuts/cashew nuts/hazelnuts/etc.	0.00557405	0.861231	1	SFI
genus.Staphylococcus.id.1780	Seaweed-Melon seeds/peanuts/walnuts/cashew nuts/hazelnuts/etc.	-0.0511302	0.108596	0.806843	SFI
genus.Stenotrophomonas.id.3818	Seaweed-Melon seeds/peanuts/walnuts/cashew nuts/hazelnuts/etc.	-0.0269772	0.397452	0.975072	SFI
genus.Streptococcus.id.1853	Seaweed-Melon seeds/peanuts/walnuts/cashew nuts/hazelnuts/etc.	-0.0532591	0.0946317	0.783708	SFI
genus.Subdoligranulum.id.2070	Seaweed-Melon seeds/peanuts/walnuts/cashew nuts/hazelnuts/etc.	-0.0246376	0.439591	0.980959	SFI
genus.Sutterella.id.2896	Seaweed-Melon seeds/peanuts/walnuts/cashew nuts/hazelnuts/etc.	0.033594	0.291959	0.948578	SFI
genus.Terrisporobacter.id.11348	Seaweed-Melon seeds/peanuts/walnuts/cashew nuts/hazelnuts/etc.	-0.0112406	0.724444	1	SFI
genus.Turicibacter.id.2162	Seaweed-Melon seeds/peanuts/walnuts/cashew nuts/hazelnuts/etc.	-0.0623076	0.0504749	0.666739	SFI
genus.Tyzzerella.id.11334	Seaweed-Melon seeds/peanuts/walnuts/cashew nuts/hazelnuts/etc.	0.0533986	0.0937735	0.781677	SFI
genus.Tyzzerella3.id.11335	Seaweed-Melon seeds/peanuts/walnuts/cashew nuts/hazelnuts/etc.	0.0442571	0.164949	0.876863	SFI
genus.Tyzzerella4.id.11336	Seaweed-Melon seeds/peanuts/walnuts/cashew nuts/hazelnuts/etc.	-0.00530141	0.867954	1	SFI
genus.unknowngenus.id.1000000005	Seaweed-Melon seeds/peanuts/walnuts/cashew nuts/hazelnuts/etc.	0.00699799	0.826288	1	SFI
genus.unknowngenus.id.1000000017	Seaweed-Melon seeds/peanuts/walnuts/cashew nuts/hazelnuts/etc.	-0.0429707	0.177557	0.886853	SFI
genus.unknowngenus.id.1000001215	Seaweed-Melon seeds/peanuts/walnuts/cashew nuts/hazelnuts/etc.	0.008829	0.781865	1	SFI
genus.unknowngenus.id.1000003999	Seaweed-Melon seeds/peanuts/walnuts/cashew nuts/hazelnuts/etc.	0.0161882	0.611657	0.998055	SFI
genus.unknowngenus.id.1000005472	Seaweed-Melon seeds/peanuts/walnuts/cashew nuts/hazelnuts/etc.	0.00982939	0.757839	1	SFI
genus.unknowngenus.id.1000005479	Seaweed-Melon seeds/peanuts/walnuts/cashew nuts/hazelnuts/etc.	-0.0142587	0.65474	0.999394	SFI
genus.unknowngenus.id.1000010972	Seaweed-Melon seeds/peanuts/walnuts/cashew nuts/hazelnuts/etc.	-0.0319423	0.316347	0.955833	SFI
genus.unknowngenus.id.1000013899	Seaweed-Melon seeds/peanuts/walnuts/cashew nuts/hazelnuts/etc.	-0.00300453	0.924931	1	SFI
genus.unknowngenus.id.1000043796	Seaweed-Melon seeds/peanuts/walnuts/cashew nuts/hazelnuts/etc.	0.00102135	0.974448	1	SFI
genus.unknowngenus.id.1252	Seaweed-Melon seeds/peanuts/walnuts/cashew nuts/hazelnuts/etc.	0.0250716	0.431639	0.979877	SFI
genus.unknowngenus.id.1868	Seaweed-Melon seeds/peanuts/walnuts/cashew nuts/hazelnuts/etc.	-0.0160136	0.615505	0.998407	SFI
genus.unknowngenus.id.2001	Seaweed-Melon seeds/peanuts/walnuts/cashew nuts/hazelnuts/etc.	0.0329536	0.301262	0.952062	SFI
genus.unknowngenus.id.2041	Seaweed-Melon seeds/peanuts/walnuts/cashew nuts/hazelnuts/etc.	0.0405208	0.203626	0.905971	SFI
genus.unknowngenus.id.2071	Seaweed-Melon seeds/peanuts/walnuts/cashew nuts/hazelnuts/etc.	0.0182875	0.566266	0.994669	SFI
genus.unknowngenus.id.2393	Seaweed-Melon seeds/peanuts/walnuts/cashew nuts/hazelnuts/etc.	0.0309226	0.332051	0.960281	SFI
genus.unknowngenus.id.826	Seaweed-Melon seeds/peanuts/walnuts/cashew nuts/hazelnuts/etc.	0.0280812	0.378414	0.971186	SFI
genus.unknowngenus.id.964	Seaweed-Melon seeds/peanuts/walnuts/cashew nuts/hazelnuts/etc.	0.0291537	0.360466	0.966433	SFI
genus.Veillonella.id.2198	Seaweed-Melon seeds/peanuts/walnuts/cashew nuts/hazelnuts/etc.	-0.00149201	0.96268	1	SFI
genus.Vibrionimonas.id.13914	Seaweed-Melon seeds/peanuts/walnuts/cashew nuts/hazelnuts/etc.	0.0102572	0.747694	1	SFI
genus.Weissella.id.1843	Seaweed-Melon seeds/peanuts/walnuts/cashew nuts/hazelnuts/etc.	-0.0172788	0.587874	0.996758	SFI
genus.Clostridiuminnocuumgroup.id.14397	Seaweed-Chips	-0.146957	0.0490706	0.662019	SFI
genus.Eubacteriumbrachygroup.id.11296	Seaweed-Chips	-0.0438573	0.55848	0.994395	SFI
genus.Eubacteriumcoprostanoligenesgroup.id.11375	Seaweed-Chips	-0.0268979	0.719776	1	SFI
genus.Eubacteriumeligensgroup.id.14372	Seaweed-Chips	0.0470982	0.52976	0.992017	SFI
genus.Eubacteriumfissicatenagroup.id.14373	Seaweed-Chips	-0.0146507	0.845094	1	SFI
genus.Eubacteriumhalliigroup.id.11338	Seaweed-Chips	-0.143521	0.0546574	0.680245	SFI
genus.Eubacteriumnodatumgroup.id.11297	Seaweed-Chips	0.0567929	0.448894	0.981774	SFI
genus.Eubacteriumrectalegroup.id.14374	Seaweed-Chips	0.140737	0.0595614	0.696342	SFI
genus.Eubacteriumruminantiumgroup.id.11340	Seaweed-Chips	0.0411885	0.582682	0.996528	SFI
genus.Eubacteriumventriosumgroup.id.11341	Seaweed-Chips	0.0323652	0.665953	0.999394	SFI
genus.Eubacteriumxylanophilumgroup.id.14375	Seaweed-Chips	-0.248228	0.000806698	0.0913621	SFI
genus.Ruminococcusgauvreauiigroup.id.11342	Seaweed-Chips	0.0325247	0.664696	0.999394	SFI
genus.Ruminococcusgnavusgroup.id.14376	Seaweed-Chips	-0.109296	0.144039	0.85464	SFI
genus.Ruminococcustorquesgroup.id.14377	Seaweed-Chips	-0.00294042	0.96873	1	SFI
genus.Abiotrophia.id.1803	Seaweed-Chips	0.0466075	0.534411	0.992757	SFI
genus.Acidaminococcus.id.2167	Seaweed-Chips	-0.12252	0.101286	0.795365	SFI
genus.Acinetobacter.id.3711	Seaweed-Chips	-0.0828071	0.268823	0.939243	SFI
genus.Actinomyces.id.423	Seaweed-Chips	0.0230048	0.758981	1	SFI
genus.Adlercreutzia.id.812	Seaweed-Chips	0.0153019	0.838448	1	SFI
genus.Akkermansia.id.4037	Seaweed-Chips	-0.166071	0.0259793	0.533501	SFI
genus.Aliihoeflea.id.2512	Seaweed-Chips	0.0907632	0.225614	0.920473	SFI
genus.Alistipes.id.968	Seaweed-Chips	-0.0592755	0.428922	0.979522	SFI
genus.Allisonella.id.2174	Seaweed-Chips	-0.10917	0.144502	0.855131	SFI
genus.Alloprevotella.id.961	Seaweed-Chips	-0.0781814	0.296551	0.950796	SFI
genus.Anaerofilum.id.2053	Seaweed-Chips	-0.00999105	0.894104	1	SFI
genus.Anaerostipes.id.1991	Seaweed-Chips	0.0586335	0.433945	0.980198	SFI
genus.Anaerotruncus.id.2054	Seaweed-Chips	-0.0518226	0.489272	0.987815	SFI
genus.Atopobium.id.814	Seaweed-Chips	-0.0369435	0.622462	0.998809	SFI
genus.Bacteroides.id.918	Seaweed-Chips	-0.00728006	0.922665	1	SFI
genus.Barnesiella.id.944	Seaweed-Chips	0.0367336	0.624128	0.998941	SFI
genus.Bifidobacterium.id.436	Seaweed-Chips	-0.0954248	0.202374	0.904911	SFI
genus.Bilophila.id.3170	Seaweed-Chips	0.0145828	0.845803	1	SFI
genus.Blastomonas.id.2845	Seaweed-Chips	0.0314959	0.674689	0.999619	SFI
genus.Blautia.id.1992	Seaweed-Chips	-0.063397	0.397485	0.975072	SFI
genus.Brachybacterium.id.535	Seaweed-Chips	0.00181796	0.980677	1	SFI
genus.Bradyrhizobium.id.2448	Seaweed-Chips	0.125261	0.0938312	0.78186	SFI
genus.Brevibacterium.id.522	Seaweed-Chips	0.0509604	0.496894	0.988114	SFI
genus.Brevundimonas.id.2390	Seaweed-Chips	-0.0325298	0.664646	0.999394	SFI
genus.Brochothrix.id.1738	Seaweed-Chips	-0.0243886	0.745199	1	SFI
genus.Brucella.id.2457	Seaweed-Chips	0.037497	0.616936	0.998425	SFI
genus.Butyricicoccus.id.2055	Seaweed-Chips	0.046057	0.538905	0.992882	SFI
genus.Butyricimonas.id.945	Seaweed-Chips	-0.0602755	0.421165	0.97806	SFI
genus.CandidatusSoleaferrea.id.11350	Seaweed-Chips	-0.0600626	0.42317	0.978486	SFI
genus.CandidatusStoquefichus.id.11379	Seaweed-Chips	-0.0274587	0.71444	1	SFI
genus.Catabacter.id.11282	Seaweed-Chips	-0.0589751	0.431629	0.979877	SFI
genus.Catenibacterium.id.2153	Seaweed-Chips	0.0032357	0.965615	1	SFI
genus.Cetobacterium.id.2209	Seaweed-Chips	0.066783	0.373068	0.969649	SFI
genus.Christensenella.id.1867	Seaweed-Chips	0.0392914	0.600502	0.997433	SFI
genus.ChristensenellaceaeR.7group.id.11283	Seaweed-Chips	-0.0448162	0.549905	0.993828	SFI
genus.Chryseobacterium.id.1126	Seaweed-Chips	0.0721669	0.335683	0.960886	SFI
genus.Cloacibacillus.id.3908	Seaweed-Chips	0.00226344	0.975929	1	SFI
genus.Clostridiumsensustricto1.id.1873	Seaweed-Chips	-0.19295	0.0095482	0.354004	SFI
genus.Collinsella.id.815	Seaweed-Chips	0.0362213	0.628975	0.998991	SFI
genus.Comamonas.id.2925	Seaweed-Chips	-0.0720321	0.336588	0.961116	SFI
genus.Coprobacillus.id.2154	Seaweed-Chips	0.00593126	0.937015	1	SFI
genus.Coprococcus1.id.11301	Seaweed-Chips	-0.0402132	0.591646	0.997	SFI
genus.Coprococcus2.id.11302	Seaweed-Chips	-0.00575121	0.938872	1	SFI
genus.Coprococcus3.id.11303	Seaweed-Chips	0.0802556	0.283891	0.945017	SFI
genus.Corynebacterium.id.449	Seaweed-Chips	0.0828617	0.268786	0.939213	SFI
genus.Corynebacterium1.id.11143	Seaweed-Chips	0.108465	0.147238	0.858049	SFI
genus.DefluviitaleaceaeUCG.011.id.11287	Seaweed-Chips	0.0406402	0.588046	0.996758	SFI
genus.Delftia.id.2927	Seaweed-Chips	0.0770168	0.30413	0.95253	SFI
genus.Desulfovibrio.id.3173	Seaweed-Chips	-0.0714796	0.339986	0.962407	SFI
genus.Dialister.id.2183	Seaweed-Chips	-0.0925749	0.216229	0.913881	SFI
genus.Dielma.id.11380	Seaweed-Chips	0.0856066	0.253192	0.932713	SFI
genus.Dorea.id.1997	Seaweed-Chips	-0.0862496	0.249373	0.931194	SFI
genus.Eggerthella.id.819	Seaweed-Chips	-0.12452	0.0958016	0.785887	SFI
genus.Eisenbergiella.id.11304	Seaweed-Chips	-0.0806445	0.281559	0.944136	SFI
genus.Enhydrobacter.id.3713	Seaweed-Chips	-0.0634711	0.397287	0.975023	SFI
genus.Enterococcus.id.1831	Seaweed-Chips	-0.164247	0.0275781	0.545203	SFI
genus.Enterorhabdus.id.820	Seaweed-Chips	-0.00961245	0.898094	1	SFI
genus.Erysipelatoclostridium.id.11381	Seaweed-Chips	-0.0800786	0.284957	0.945543	SFI
genus.ErysipelotrichaceaeUCG.003.id.11384	Seaweed-Chips	-0.185004	0.0130073	0.406047	SFI
genus.Escherichia.Shigella.id.3504	Seaweed-Chips	-0.0854615	0.253737	0.932975	SFI
genus.Eubacterium.id.1932	Seaweed-Chips	-0.0178164	0.812358	1	SFI
genus.Ezakiella.id.11289	Seaweed-Chips	-0.0623167	0.405588	0.976277	SFI
genus.Faecalibacterium.id.2057	Seaweed-Chips	0.0880027	0.239852	0.928155	SFI
genus.Faecalitalea.id.11392	Seaweed-Chips	-0.114767	0.124929	0.831115	SFI
genus.FamilyXIIIAD3011group.id.11293	Seaweed-Chips	-0.0479933	0.521961	0.99104	SFI
genus.FamilyXIIIUCG.001.id.11294	Seaweed-Chips	0.0509542	0.496587	0.988114	SFI
genus.Flavobacterium.id.1142	Seaweed-Chips	0.0267262	0.72174	1	SFI
genus.Flavonifractor.id.2059	Seaweed-Chips	-0.0500304	0.504434	0.988568	SFI
genus.Fusicatenibacter.id.11305	Seaweed-Chips	0.0627242	0.402521	0.976009	SFI
genus.Fusobacterium.id.2210	Seaweed-Chips	-0.040242	0.591381	0.997	SFI
genus.Gemella.id.1733	Seaweed-Chips	0.0501384	0.503871	0.988507	SFI
genus.Gordonibacter.id.821	Seaweed-Chips	-0.0864606	0.248471	0.930968	SFI
genus.Granulicatella.id.1821	Seaweed-Chips	-0.0105477	0.88814	1	SFI
genus.Haemophilus.id.3698	Seaweed-Chips	0.0615924	0.411076	0.977022	SFI
genus.Halomonas.id.3616	Seaweed-Chips	-0.034678	0.64367	0.999394	SFI
genus.Herbaspirillum.id.2972	Seaweed-Chips	0.0561828	0.453427	0.982289	SFI
genus.Holdemanella.id.11393	Seaweed-Chips	-0.108236	0.147985	0.858631	SFI
genus.Holdemania.id.2157	Seaweed-Chips	-0.0484254	0.518217	0.990764	SFI
genus.Howardella.id.2000	Seaweed-Chips	-0.0650802	0.385405	0.972678	SFI
genus.Hungatella.id.11306	Seaweed-Chips	-0.0652757	0.383626	0.972322	SFI
genus.Hydrobacter.id.14314	Seaweed-Chips	0.0726391	0.332521	0.960374	SFI
genus.Idiomarina.id.3387	Seaweed-Chips	-0.0117329	0.875666	1	SFI
genus.Intestinibacter.id.11345	Seaweed-Chips	-0.0360711	0.630399	0.998991	SFI
genus.Intestinimonas.id.2062	Seaweed-Chips	-0.119551	0.109884	0.8088	SFI
genus.Lachnoclostridium.id.11308	Seaweed-Chips	0.0139696	0.852211	1	SFI
genus.Lachnospira.id.2004	Seaweed-Chips	0.0516827	0.490447	0.987815	SFI
genus.LachnospiraceaeFCS020group.id.11314	Seaweed-Chips	0.00298878	0.968237	1	SFI
genus.LachnospiraceaeND3007group.id.11317	Seaweed-Chips	0.0364981	0.626667	0.998941	SFI
genus.LachnospiraceaeNK4A136group.id.11319	Seaweed-Chips	0.0891221	0.233908	0.924851	SFI
genus.LachnospiraceaeUCG.001.id.11321	Seaweed-Chips	0.0897178	0.231025	0.923469	SFI
genus.LachnospiraceaeUCG.003.id.11323	Seaweed-Chips	0.000275729	0.997077	1	SFI
genus.LachnospiraceaeUCG.004.id.11324	Seaweed-Chips	0.100007	0.181463	0.890067	SFI
genus.LachnospiraceaeUCG.010.id.11330	Seaweed-Chips	-0.0125457	0.867129	1	SFI
genus.Lactobacillus.id.1837	Seaweed-Chips	0.0813112	0.27759	0.943069	SFI
genus.Lelliottia.id.14638	Seaweed-Chips	-0.115729	0.12185	0.827437	SFI
genus.Marvinbryantia.id.2005	Seaweed-Chips	-0.0452504	0.546043	0.993308	SFI
genus.Massilia.id.2975	Seaweed-Chips	-0.00261428	0.972215	1	SFI
genus.Megamonas.id.2184	Seaweed-Chips	0.0109839	0.883546	1	SFI
genus.Megasphaera.id.2185	Seaweed-Chips	-0.0915995	0.221123	0.917491	SFI
genus.Methanobrevibacter.id.123	Seaweed-Chips	-0.109232	0.144274	0.854921	SFI
genus.Methylobacterium.id.2497	Seaweed-Chips	0.0544935	0.467137	0.984439	SFI
genus.Mitsuokella.id.2186	Seaweed-Chips	-0.0256582	0.732427	1	SFI
genus.Mogibacterium.id.1960	Seaweed-Chips	0.00666173	0.929277	1	SFI
genus.Neisseria.id.3032	Seaweed-Chips	-0.108869	0.145731	0.856551	SFI
genus.Nocardiopsis.id.777	Seaweed-Chips	-0.0419766	0.575485	0.995732	SFI
genus.Odoribacter.id.952	Seaweed-Chips	-0.0616809	0.410403	0.976776	SFI
genus.Olsenella.id.822	Seaweed-Chips	-0.00909185	0.903586	1	SFI
genus.Oscillibacter.id.2063	Seaweed-Chips	0.0232219	0.756997	1	SFI
genus.Oscillospira.id.2064	Seaweed-Chips	0.0092791	0.90161	1	SFI
genus.Oxalobacter.id.2978	Seaweed-Chips	-0.107643	0.150347	0.860528	SFI
genus.Paeniclostridium.id.14378	Seaweed-Chips	-0.011131	0.882104	1	SFI
genus.Parabacteroides.id.954	Seaweed-Chips	0.00605368	0.935663	1	SFI
genus.Paraprevotella.id.962	Seaweed-Chips	-0.0839111	0.262749	0.936939	SFI
genus.Parasutterella.id.2892	Seaweed-Chips	0.128343	0.0859766	0.765257	SFI
genus.Parvimonas.id.1945	Seaweed-Chips	0.0467289	0.533346	0.99263	SFI
genus.Pelagibacterium.id.2484	Seaweed-Chips	0.00973898	0.896668	1	SFI
genus.Pelomonas.id.2945	Seaweed-Chips	-0.0617622	0.410144	0.976717	SFI
genus.Peptococcus.id.2037	Seaweed-Chips	-0.0502557	0.502872	0.988461	SFI
genus.Peptoniphilus.id.1946	Seaweed-Chips	-0.127386	0.0883622	0.77065	SFI
genus.Phascolarctobacterium.id.2168	Seaweed-Chips	-0.00759488	0.919331	1	SFI
genus.Phreatobacter.id.11439	Seaweed-Chips	0.0484655	0.518225	0.990764	SFI
genus.Porphyromonas.id.956	Seaweed-Chips	-0.0647438	0.387871	0.973418	SFI
genus.Prauserella.id.754	Seaweed-Chips	0.000618332	0.993427	1	SFI
genus.Prevotella.id.963	Seaweed-Chips	-0.0439293	0.557834	0.994395	SFI
genus.Prevotella2.id.11180	Seaweed-Chips	-0.119508	0.110013	0.809078	SFI
genus.Prevotella6.id.11181	Seaweed-Chips	-0.0515623	0.491819	0.987818	SFI
genus.Prevotella7.id.11182	Seaweed-Chips	0.0536436	0.47412	0.985381	SFI
genus.Prevotella9.id.11183	Seaweed-Chips	-0.00326965	0.96523	1	SFI
genus.PrevotellaceaeNK3B31group.id.11185	Seaweed-Chips	-0.119137	0.111177	0.810711	SFI
genus.PrevotellaceaeUCG.001.id.11186	Seaweed-Chips	-0.0776896	0.299607	0.951239	SFI
genus.Pseudobutyrivibrio.id.2010	Seaweed-Chips	-0.0175911	0.814688	1	SFI
genus.Pseudomonas.id.3723	Seaweed-Chips	0.00582322	0.938108	1	SFI
genus.Psychrobacter.id.3716	Seaweed-Chips	-0.0689024	0.358056	0.966229	SFI
genus.Pyramidobacter.id.3912	Seaweed-Chips	0.0110765	0.882571	1	SFI
genus.Ralstonia.id.2909	Seaweed-Chips	0.0956038	0.201526	0.904251	SFI
genus.Rheinheimera.id.3426	Seaweed-Chips	-0.109311	0.144091	0.854693	SFI
genus.RikenellaceaeRC9gutgroup.id.11191	Seaweed-Chips	-0.00779346	0.917302	1	SFI
genus.Romboutsia.id.11347	Seaweed-Chips	-0.0608784	0.416528	0.97782	SFI
genus.Roseburia.id.2012	Seaweed-Chips	0.138681	0.0634104	0.709384	SFI
genus.Rothia.id.646	Seaweed-Chips	0.000291161	0.996905	1	SFI
genus.Ruminiclostridium5.id.11355	Seaweed-Chips	-0.0186961	0.803096	1	SFI
genus.Ruminiclostridium6.id.11356	Seaweed-Chips	-0.0718037	0.338127	0.961813	SFI
genus.Ruminiclostridium9.id.11357	Seaweed-Chips	0.0455076	0.543762	0.992959	SFI
genus.RuminococcaceaeNK4A214group.id.11358	Seaweed-Chips	0.0433799	0.562773	0.994395	SFI
genus.RuminococcaceaeUCG.002.id.11360	Seaweed-Chips	-0.0556766	0.457511	0.983113	SFI
genus.RuminococcaceaeUCG.003.id.11361	Seaweed-Chips	0.0987047	0.187238	0.894406	SFI
genus.RuminococcaceaeUCG.004.id.11362	Seaweed-Chips	-0.0983446	0.188858	0.895302	SFI
genus.RuminococcaceaeUCG.005.id.11363	Seaweed-Chips	-0.0118296	0.87465	1	SFI
genus.RuminococcaceaeUCG.009.id.11366	Seaweed-Chips	-0.00785518	0.916649	1	SFI
genus.RuminococcaceaeUCG.010.id.11367	Seaweed-Chips	0.0379148	0.613017	0.998344	SFI
genus.RuminococcaceaeUCG.013.id.11370	Seaweed-Chips	0.0500756	0.504048	0.988539	SFI
genus.RuminococcaceaeUCG.014.id.11371	Seaweed-Chips	-0.0405671	0.588386	0.996758	SFI
genus.Ruminococcus1.id.11373	Seaweed-Chips	0.0164923	0.825913	1	SFI
genus.Ruminococcus2.id.11374	Seaweed-Chips	-0.0503123	0.502033	0.988262	SFI
genus.Saccharopolyspora.id.757	Seaweed-Chips	0.0439798	0.557725	0.994395	SFI
genus.Sellimonas.id.14369	Seaweed-Chips	-0.0562888	0.452937	0.982261	SFI
genus.Senegalimassilia.id.11160	Seaweed-Chips	-0.0703602	0.347952	0.963894	SFI
genus.Simplicispira.id.2957	Seaweed-Chips	0.025116	0.737873	1	SFI
genus.Slackia.id.825	Seaweed-Chips	0.044132	0.556361	0.994395	SFI
genus.Solobacterium.id.2161	Seaweed-Chips	0.0292252	0.696677	1	SFI
genus.Sphingomonas.id.2852	Seaweed-Chips	-0.0303261	0.686121	0.999739	SFI
genus.Staphylococcus.id.1780	Seaweed-Chips	-0.0987758	0.187098	0.894245	SFI
genus.Stenotrophomonas.id.3818	Seaweed-Chips	-0.0554513	0.459698	0.98372	SFI
genus.Streptococcus.id.1853	Seaweed-Chips	-0.0140354	0.851523	1	SFI
genus.Subdoligranulum.id.2070	Seaweed-Chips	0.093114	0.213558	0.912073	SFI
genus.Sutterella.id.2896	Seaweed-Chips	-0.0335463	0.654536	0.999394	SFI
genus.Terrisporobacter.id.11348	Seaweed-Chips	-0.0599895	0.423375	0.978506	SFI
genus.Turicibacter.id.2162	Seaweed-Chips	-0.16265	0.0291445	0.556427	SFI
genus.Tyzzerella.id.11334	Seaweed-Chips	0.106103	0.156305	0.867148	SFI
genus.Tyzzerella3.id.11335	Seaweed-Chips	0.0269165	0.719591	1	SFI
genus.Tyzzerella4.id.11336	Seaweed-Chips	-0.0449602	0.548622	0.993628	SFI
genus.unknowngenus.id.1000000005	Seaweed-Chips	-0.0303693	0.685422	0.999739	SFI
genus.unknowngenus.id.1000000017	Seaweed-Chips	-0.0984866	0.188218	0.895066	SFI
genus.unknowngenus.id.1000001215	Seaweed-Chips	0.0270482	0.718528	1	SFI
genus.unknowngenus.id.1000003999	Seaweed-Chips	0.0585749	0.434767	0.98025	SFI
genus.unknowngenus.id.1000005472	Seaweed-Chips	-0.0448985	0.549172	0.993796	SFI
genus.unknowngenus.id.1000005479	Seaweed-Chips	-0.0399436	0.594135	0.99732	SFI
genus.unknowngenus.id.1000010972	Seaweed-Chips	-0.0235203	0.753975	1	SFI
genus.unknowngenus.id.1000013899	Seaweed-Chips	-0.153755	0.0393282	0.618323	SFI
genus.unknowngenus.id.1000043796	Seaweed-Chips	-0.0263321	0.725677	1	SFI
genus.unknowngenus.id.1252	Seaweed-Chips	-0.00100826	0.989282	1	SFI
genus.unknowngenus.id.1868	Seaweed-Chips	0.0404509	0.589787	0.996799	SFI
genus.unknowngenus.id.2001	Seaweed-Chips	0.0627828	0.402436	0.976007	SFI
genus.unknowngenus.id.2041	Seaweed-Chips	0.0179419	0.81106	1	SFI
genus.unknowngenus.id.2071	Seaweed-Chips	0.0504388	0.501315	0.988262	SFI
genus.unknowngenus.id.2393	Seaweed-Chips	0.0971758	0.194186	0.898674	SFI
genus.unknowngenus.id.826	Seaweed-Chips	-0.116222	0.120194	0.82546	SFI
genus.unknowngenus.id.964	Seaweed-Chips	-0.0584617	0.435656	0.980524	SFI
genus.Veillonella.id.2198	Seaweed-Chips	0.0412523	0.582098	0.996378	SFI
genus.Vibrionimonas.id.13914	Seaweed-Chips	0.000253094	0.99731	1	SFI
genus.Weissella.id.1843	Seaweed-Chips	-0.000984599	0.989534	1	SFI
genus.Clostridiuminnocuumgroup.id.14397	Seaweed-Other puffed foods	0.0612273	0.577084	0.99588	SFI
genus.Eubacteriumbrachygroup.id.11296	Seaweed-Other puffed foods	-0.121477	0.267518	0.938571	SFI
genus.Eubacteriumcoprostanoligenesgroup.id.11375	Seaweed-Other puffed foods	-0.131933	0.228263	0.921788	SFI
genus.Eubacteriumeligensgroup.id.14372	Seaweed-Other puffed foods	0.0136017	0.901529	1	SFI
genus.Eubacteriumfissicatenagroup.id.14373	Seaweed-Other puffed foods	0.0426617	0.697729	1	SFI
genus.Eubacteriumhalliigroup.id.11338	Seaweed-Other puffed foods	-0.0250537	0.819647	1	SFI
genus.Eubacteriumnodatumgroup.id.11297	Seaweed-Other puffed foods	0.0438343	0.689839	0.999898	SFI
genus.Eubacteriumrectalegroup.id.14374	Seaweed-Other puffed foods	0.0138753	0.899557	1	SFI
genus.Eubacteriumruminantiumgroup.id.11340	Seaweed-Other puffed foods	-0.185167	0.0897831	0.773914	SFI
genus.Eubacteriumventriosumgroup.id.11341	Seaweed-Other puffed foods	-0.0855579	0.435503	0.980524	SFI
genus.Eubacteriumxylanophilumgroup.id.14375	Seaweed-Other puffed foods	-0.289486	0.00739032	0.31358	SFI
genus.Ruminococcusgauvreauiigroup.id.11342	Seaweed-Other puffed foods	-0.10301	0.347487	0.963781	SFI
genus.Ruminococcusgnavusgroup.id.14376	Seaweed-Other puffed foods	0.0172953	0.874964	1	SFI
genus.Ruminococcustorquesgroup.id.14377	Seaweed-Other puffed foods	0.0405511	0.712011	1	SFI
genus.Abiotrophia.id.1803	Seaweed-Other puffed foods	0.0489936	0.655529	0.999394	SFI
genus.Acidaminococcus.id.2167	Seaweed-Other puffed foods	-0.0876099	0.424541	0.978872	SFI
genus.Acinetobacter.id.3711	Seaweed-Other puffed foods	-0.0714872	0.514868	0.990273	SFI
genus.Actinomyces.id.423	Seaweed-Other puffed foods	-0.0358609	0.744101	1	SFI
genus.Adlercreutzia.id.812	Seaweed-Other puffed foods	-0.0355677	0.746122	1	SFI
genus.Akkermansia.id.4037	Seaweed-Other puffed foods	-0.319797	0.0029727	0.195817	SFI
genus.Aliihoeflea.id.2512	Seaweed-Other puffed foods	0.0665624	0.544298	0.993069	SFI
genus.Alistipes.id.968	Seaweed-Other puffed foods	-0.103283	0.346203	0.963518	SFI
genus.Allisonella.id.2174	Seaweed-Other puffed foods	0.0448896	0.682767	0.999636	SFI
genus.Alloprevotella.id.961	Seaweed-Other puffed foods	0.0881767	0.421541	0.978231	SFI
genus.Anaerofilum.id.2053	Seaweed-Other puffed foods	-0.0849326	0.438875	0.980929	SFI
genus.Anaerostipes.id.1991	Seaweed-Other puffed foods	-0.045984	0.675462	0.999619	SFI
genus.Anaerotruncus.id.2054	Seaweed-Other puffed foods	-0.285069	0.008377	0.332214	SFI
genus.Atopobium.id.814	Seaweed-Other puffed foods	-0.240395	0.0269122	0.540536	SFI
genus.Bacteroides.id.918	Seaweed-Other puffed foods	0.16965	0.120493	0.825625	SFI
genus.Barnesiella.id.944	Seaweed-Other puffed foods	0.019015	0.86264	1	SFI
genus.Bifidobacterium.id.436	Seaweed-Other puffed foods	0.0189173	0.863339	1	SFI
genus.Bilophila.id.3170	Seaweed-Other puffed foods	0.191597	0.0790401	0.750229	SFI
genus.Blastomonas.id.2845	Seaweed-Other puffed foods	-0.0575142	0.600431	0.997433	SFI
genus.Blautia.id.1992	Seaweed-Other puffed foods	-0.118233	0.280577	0.943837	SFI
genus.Brachybacterium.id.535	Seaweed-Other puffed foods	0.0995701	0.363887	0.967294	SFI
genus.Bradyrhizobium.id.2448	Seaweed-Other puffed foods	0.049658	0.65116	0.999394	SFI
genus.Brevibacterium.id.522	Seaweed-Other puffed foods	-0.0607778	0.579888	0.996093	SFI
genus.Brevundimonas.id.2390	Seaweed-Other puffed foods	0.0134649	0.902515	1	SFI
genus.Brochothrix.id.1738	Seaweed-Other puffed foods	-0.0110807	0.919725	1	SFI
genus.Brucella.id.2457	Seaweed-Other puffed foods	0.127282	0.245195	0.929812	SFI
genus.Butyricicoccus.id.2055	Seaweed-Other puffed foods	-0.0559898	0.610135	0.998007	SFI
genus.Butyricimonas.id.945	Seaweed-Other puffed foods	-0.0744577	0.497519	0.988114	SFI
genus.CandidatusSoleaferrea.id.11350	Seaweed-Other puffed foods	-0.0304084	0.781962	1	SFI
genus.CandidatusStoquefichus.id.11379	Seaweed-Other puffed foods	-0.0322064	0.769416	1	SFI
genus.Catabacter.id.11282	Seaweed-Other puffed foods	-0.111667	0.308298	0.953777	SFI
genus.Catenibacterium.id.2153	Seaweed-Other puffed foods	0.0666211	0.543943	0.992959	SFI
genus.Cetobacterium.id.2209	Seaweed-Other puffed foods	-0.0823139	0.453158	0.982264	SFI
genus.Christensenella.id.1867	Seaweed-Other puffed foods	-0.0518468	0.636852	0.999026	SFI
genus.ChristensenellaceaeR.7group.id.11283	Seaweed-Other puffed foods	-0.137385	0.209481	0.909399	SFI
genus.Chryseobacterium.id.1126	Seaweed-Other puffed foods	-0.0793043	0.469886	0.984799	SFI
genus.Cloacibacillus.id.3908	Seaweed-Other puffed foods	0.0316983	0.772956	1	SFI
genus.Clostridiumsensustricto1.id.1873	Seaweed-Other puffed foods	-0.154211	0.158529	0.869326	SFI
genus.Collinsella.id.815	Seaweed-Other puffed foods	0.147841	0.176605	0.886063	SFI
genus.Comamonas.id.2925	Seaweed-Other puffed foods	-0.120168	0.272738	0.940895	SFI
genus.Coprobacillus.id.2154	Seaweed-Other puffed foods	0.0747704	0.495711	0.988114	SFI
genus.Coprococcus1.id.11301	Seaweed-Other puffed foods	-0.0504006	0.646291	0.999394	SFI
genus.Coprococcus2.id.11302	Seaweed-Other puffed foods	-0.14956	0.171583	0.881709	SFI
genus.Coprococcus3.id.11303	Seaweed-Other puffed foods	-0.00121165	0.991271	1	SFI
genus.Corynebacterium.id.449	Seaweed-Other puffed foods	0.0239007	0.827819	1	SFI
genus.Corynebacterium1.id.11143	Seaweed-Other puffed foods	-0.0791284	0.470874	0.984984	SFI
genus.DefluviitaleaceaeUCG.011.id.11287	Seaweed-Other puffed foods	-0.0601915	0.583554	0.996617	SFI
genus.Delftia.id.2927	Seaweed-Other puffed foods	-0.0383428	0.727061	1	SFI
genus.Desulfovibrio.id.3173	Seaweed-Other puffed foods	-0.175826	0.107421	0.804704	SFI
genus.Dialister.id.2183	Seaweed-Other puffed foods	-0.153156	0.161423	0.872746	SFI
genus.Dielma.id.11380	Seaweed-Other puffed foods	0.140571	0.199032	0.902663	SFI
genus.Dorea.id.1997	Seaweed-Other puffed foods	-0.127985	0.24258	0.928719	SFI
genus.Eggerthella.id.819	Seaweed-Other puffed foods	-0.174985	0.109131	0.807685	SFI
genus.Eisenbergiella.id.11304	Seaweed-Other puffed foods	0.100899	0.357495	0.966108	SFI
genus.Enhydrobacter.id.3713	Seaweed-Other puffed foods	-0.154583	0.157519	0.868216	SFI
genus.Enterococcus.id.1831	Seaweed-Other puffed foods	-0.179422	0.100335	0.793743	SFI
genus.Enterorhabdus.id.820	Seaweed-Other puffed foods	0.0250928	0.81937	1	SFI
genus.Erysipelatoclostridium.id.11381	Seaweed-Other puffed foods	0.0317373	0.772683	1	SFI
genus.ErysipelotrichaceaeUCG.003.id.11384	Seaweed-Other puffed foods	-0.342173	0.00143086	0.128015	SFI
genus.Escherichia.Shigella.id.3504	Seaweed-Other puffed foods	-0.132304	0.226948	0.92118	SFI
genus.Eubacterium.id.1932	Seaweed-Other puffed foods	0.0471956	0.667409	0.99946	SFI
genus.Ezakiella.id.11289	Seaweed-Other puffed foods	-0.0793043	0.469886	0.984799	SFI
genus.Faecalibacterium.id.2057	Seaweed-Other puffed foods	-0.0315224	0.774182	1	SFI
genus.Faecalitalea.id.11392	Seaweed-Other puffed foods	-0.0720539	0.511534	0.989998	SFI
genus.FamilyXIIIAD3011group.id.11293	Seaweed-Other puffed foods	-0.0436193	0.691283	0.999988	SFI
genus.FamilyXIIIUCG.001.id.11294	Seaweed-Other puffed foods	-0.127379	0.244831	0.929784	SFI
genus.Flavobacterium.id.1142	Seaweed-Other puffed foods	0.022435	0.838233	1	SFI
genus.Flavonifractor.id.2059	Seaweed-Other puffed foods	0.115302	0.292739	0.948918	SFI
genus.Fusicatenibacter.id.11305	Seaweed-Other puffed foods	0.0314247	0.774864	1	SFI
genus.Fusobacterium.id.2210	Seaweed-Other puffed foods	0.00437756	0.968285	1	SFI
genus.Gemella.id.1733	Seaweed-Other puffed foods	0.000840336	0.993968	1	SFI
genus.Gordonibacter.id.821	Seaweed-Other puffed foods	-0.00142662	0.98971	1	SFI
genus.Granulicatella.id.1821	Seaweed-Other puffed foods	0.0309947	0.777864	1	SFI
genus.Haemophilus.id.3698	Seaweed-Other puffed foods	-0.0264999	0.809425	1	SFI
genus.Halomonas.id.3616	Seaweed-Other puffed foods	-0.0374243	0.733353	1	SFI
genus.Herbaspirillum.id.2972	Seaweed-Other puffed foods	-0.0435021	0.692071	1	SFI
genus.Holdemanella.id.11393	Seaweed-Other puffed foods	-0.115009	0.293974	0.949365	SFI
genus.Holdemania.id.2157	Seaweed-Other puffed foods	0.0131132	0.905052	1	SFI
genus.Howardella.id.2000	Seaweed-Other puffed foods	-0.1701	0.119502	0.824326	SFI
genus.Hungatella.id.11306	Seaweed-Other puffed foods	0.0236076	0.829899	1	SFI
genus.Hydrobacter.id.14314	Seaweed-Other puffed foods	-0.00871604	0.936831	1	SFI
genus.Idiomarina.id.3387	Seaweed-Other puffed foods	0.110104	0.315153	0.955538	SFI
genus.Intestinibacter.id.11345	Seaweed-Other puffed foods	0.00578464	0.958076	1	SFI
genus.Intestinimonas.id.2062	Seaweed-Other puffed foods	-0.0261286	0.812046	1	SFI
genus.Lachnoclostridium.id.11308	Seaweed-Other puffed foods	0.170705	0.118176	0.821802	SFI
genus.Lachnospira.id.2004	Seaweed-Other puffed foods	0.0774282	0.480483	0.986301	SFI
genus.LachnospiraceaeFCS020group.id.11314	Seaweed-Other puffed foods	-0.0108267	0.921562	1	SFI
genus.LachnospiraceaeND3007group.id.11317	Seaweed-Other puffed foods	-0.0425445	0.698519	1	SFI
genus.LachnospiraceaeNK4A136group.id.11319	Seaweed-Other puffed foods	0.0308188	0.779093	1	SFI
genus.LachnospiraceaeUCG.001.id.11321	Seaweed-Other puffed foods	-0.0376979	0.731477	1	SFI
genus.LachnospiraceaeUCG.003.id.11323	Seaweed-Other puffed foods	-0.0517295	0.637615	0.999084	SFI
genus.LachnospiraceaeUCG.004.id.11324	Seaweed-Other puffed foods	0.123803	0.258414	0.935349	SFI
genus.LachnospiraceaeUCG.010.id.11330	Seaweed-Other puffed foods	-0.0528044	0.630634	0.998991	SFI
genus.Lactobacillus.id.1837	Seaweed-Other puffed foods	-0.0115107	0.916619	1	SFI
genus.Lelliottia.id.14638	Seaweed-Other puffed foods	0.0542701	0.621166	0.998634	SFI
genus.Marvinbryantia.id.2005	Seaweed-Other puffed foods	-0.00123119	0.991129	1	SFI
genus.Massilia.id.2975	Seaweed-Other puffed foods	-0.0314637	0.774591	1	SFI
genus.Megamonas.id.2184	Seaweed-Other puffed foods	-0.0283565	0.796349	1	SFI
genus.Megasphaera.id.2185	Seaweed-Other puffed foods	0.0620481	0.571981	0.995238	SFI
genus.Methanobrevibacter.id.123	Seaweed-Other puffed foods	0.0444792	0.685514	0.999739	SFI
genus.Methylobacterium.id.2497	Seaweed-Other puffed foods	-0.0307798	0.779366	1	SFI
genus.Mitsuokella.id.2186	Seaweed-Other puffed foods	-0.104084	0.342458	0.962752	SFI
genus.Mogibacterium.id.1960	Seaweed-Other puffed foods	0.0581982	0.596098	0.997328	SFI
genus.Neisseria.id.3032	Seaweed-Other puffed foods	-0.0651944	0.552617	0.994116	SFI
genus.Nocardiopsis.id.777	Seaweed-Other puffed foods	-0.11667	0.287021	0.94684	SFI
genus.Odoribacter.id.952	Seaweed-Other puffed foods	0.00783662	0.943201	1	SFI
genus.Olsenella.id.822	Seaweed-Other puffed foods	-0.117803	0.282339	0.944584	SFI
genus.Oscillibacter.id.2063	Seaweed-Other puffed foods	0.03205	0.770505	1	SFI
genus.Oscillospira.id.2064	Seaweed-Other puffed foods	-0.0530389	0.629115	0.998991	SFI
genus.Oxalobacter.id.2978	Seaweed-Other puffed foods	-0.0543678	0.620537	0.998547	SFI
genus.Paeniclostridium.id.14378	Seaweed-Other puffed foods	-0.106645	0.330667	0.960059	SFI
genus.Parabacteroides.id.954	Seaweed-Other puffed foods	0.0700606	0.523309	0.99123	SFI
genus.Paraprevotella.id.962	Seaweed-Other puffed foods	-0.0816103	0.457038	0.982958	SFI
genus.Parasutterella.id.2892	Seaweed-Other puffed foods	0.194118	0.0751201	0.740663	SFI
genus.Parvimonas.id.1945	Seaweed-Other puffed foods	0.130115	0.234779	0.925376	SFI
genus.Pelagibacterium.id.2484	Seaweed-Other puffed foods	0.0552277	0.615013	0.998352	SFI
genus.Pelomonas.id.2945	Seaweed-Other puffed foods	0.0221223	0.840459	1	SFI
genus.Peptococcus.id.2037	Seaweed-Other puffed foods	0.0111784	0.919019	1	SFI
genus.Peptoniphilus.id.1946	Seaweed-Other puffed foods	-0.0542896	0.62104	0.998623	SFI
genus.Phascolarctobacterium.id.2168	Seaweed-Other puffed foods	0.119132	0.276916	0.942624	SFI
genus.Phreatobacter.id.11439	Seaweed-Other puffed foods	0.127575	0.244103	0.929589	SFI
genus.Porphyromonas.id.956	Seaweed-Other puffed foods	-0.0709009	0.518328	0.990764	SFI
genus.Prauserella.id.754	Seaweed-Other puffed foods	-0.191812	0.0786996	0.749198	SFI
genus.Prevotella.id.963	Seaweed-Other puffed foods	0.00816885	0.940794	1	SFI
genus.Prevotella2.id.11180	Seaweed-Other puffed foods	-0.0218683	0.842268	1	SFI
genus.Prevotella6.id.11181	Seaweed-Other puffed foods	0.0173344	0.874683	1	SFI
genus.Prevotella7.id.11182	Seaweed-Other puffed foods	0.0745749	0.496841	0.988114	SFI
genus.Prevotella9.id.11183	Seaweed-Other puffed foods	-0.0300176	0.784697	1	SFI
genus.PrevotellaceaeNK3B31group.id.11185	Seaweed-Other puffed foods	-0.12007	0.273131	0.940951	SFI
genus.PrevotellaceaeUCG.001.id.11186	Seaweed-Other puffed foods	-0.111941	0.307108	0.953324	SFI
genus.Pseudobutyrivibrio.id.2010	Seaweed-Other puffed foods	0.00152433	0.989	1	SFI
genus.Pseudomonas.id.3723	Seaweed-Other puffed foods	-0.0383037	0.727329	1	SFI
genus.Psychrobacter.id.3716	Seaweed-Other puffed foods	-0.166856	0.126798	0.834198	SFI
genus.Pyramidobacter.id.3912	Seaweed-Other puffed foods	-0.138949	0.204305	0.906345	SFI
genus.Ralstonia.id.2909	Seaweed-Other puffed foods	-0.00760211	0.9449	1	SFI
genus.Rheinheimera.id.3426	Seaweed-Other puffed foods	0.0104163	0.924529	1	SFI
genus.RikenellaceaeRC9gutgroup.id.11191	Seaweed-Other puffed foods	0.0883135	0.420819	0.977918	SFI
genus.Romboutsia.id.11347	Seaweed-Other puffed foods	-0.21665	0.0465981	0.652899	SFI
genus.Roseburia.id.2012	Seaweed-Other puffed foods	-0.0336525	0.759368	1	SFI
genus.Rothia.id.646	Seaweed-Other puffed foods	-0.044616	0.684598	0.999739	SFI
genus.Ruminiclostridium5.id.11355	Seaweed-Other puffed foods	-0.0245652	0.823107	1	SFI
genus.Ruminiclostridium6.id.11356	Seaweed-Other puffed foods	-0.114579	0.295792	0.950227	SFI
genus.Ruminiclostridium9.id.11357	Seaweed-Other puffed foods	0.161677	0.139148	0.849552	SFI
genus.RuminococcaceaeNK4A214group.id.11358	Seaweed-Other puffed foods	-0.0900332	0.411802	0.977022	SFI
genus.RuminococcaceaeUCG.002.id.11360	Seaweed-Other puffed foods	-0.129861	0.2357	0.92577	SFI
genus.RuminococcaceaeUCG.003.id.11361	Seaweed-Other puffed foods	0.11794	0.281778	0.944206	SFI
genus.RuminococcaceaeUCG.004.id.11362	Seaweed-Other puffed foods	-0.0800274	0.465837	0.984375	SFI
genus.RuminococcaceaeUCG.005.id.11363	Seaweed-Other puffed foods	-0.136056	0.213953	0.912331	SFI
genus.RuminococcaceaeUCG.009.id.11366	Seaweed-Other puffed foods	-0.122806	0.262289	0.936706	SFI
genus.RuminococcaceaeUCG.010.id.11367	Seaweed-Other puffed foods	-0.0378738	0.730272	1	SFI
genus.RuminococcaceaeUCG.013.id.11370	Seaweed-Other puffed foods	-0.0267149	0.807908	1	SFI
genus.RuminococcaceaeUCG.014.id.11371	Seaweed-Other puffed foods	-0.192398	0.0777768	0.747454	SFI
genus.Ruminococcus1.id.11373	Seaweed-Other puffed foods	-0.129158	0.238264	0.927618	SFI
genus.Ruminococcus2.id.11374	Seaweed-Other puffed foods	-0.215986	0.0472871	0.655638	SFI
genus.Saccharopolyspora.id.757	Seaweed-Other puffed foods	-0.0755325	0.491318	0.987815	SFI
genus.Sellimonas.id.14369	Seaweed-Other puffed foods	0.017178	0.875805	1	SFI
genus.Senegalimassilia.id.11160	Seaweed-Other puffed foods	0.0497753	0.65039	0.999394	SFI
genus.Simplicispira.id.2957	Seaweed-Other puffed foods	0.0198163	0.856909	1	SFI
genus.Slackia.id.825	Seaweed-Other puffed foods	0.0206957	0.850628	1	SFI
genus.Solobacterium.id.2161	Seaweed-Other puffed foods	0.070471	0.520873	0.990957	SFI
genus.Sphingomonas.id.2852	Seaweed-Other puffed foods	-0.0412742	0.707106	1	SFI
genus.Staphylococcus.id.1780	Seaweed-Other puffed foods	-0.0380301	0.729201	1	SFI
genus.Stenotrophomonas.id.3818	Seaweed-Other puffed foods	-0.00857925	0.937822	1	SFI
genus.Streptococcus.id.1853	Seaweed-Other puffed foods	-0.129744	0.236126	0.926111	SFI
genus.Subdoligranulum.id.2070	Seaweed-Other puffed foods	-0.140532	0.199158	0.902769	SFI
genus.Sutterella.id.2896	Seaweed-Other puffed foods	0.200723	0.0655876	0.714886	SFI
genus.Terrisporobacter.id.11348	Seaweed-Other puffed foods	-0.16283	0.136322	0.846151	SFI
genus.Turicibacter.id.2162	Seaweed-Other puffed foods	-0.18589	0.08852	0.771186	SFI
genus.Tyzzerella.id.11334	Seaweed-Other puffed foods	0.0218097	0.842686	1	SFI
genus.Tyzzerella3.id.11335	Seaweed-Other puffed foods	0.0649209	0.554288	0.994255	SFI
genus.Tyzzerella4.id.11336	Seaweed-Other puffed foods	0.0425445	0.698519	1	SFI
genus.unknowngenus.id.1000000005	Seaweed-Other puffed foods	-0.0956811	0.382996	0.972198	SFI
genus.unknowngenus.id.1000000017	Seaweed-Other puffed foods	-0.156322	0.152855	0.863347	SFI
genus.unknowngenus.id.1000001215	Seaweed-Other puffed foods	0.0419973	0.702214	1	SFI
genus.unknowngenus.id.1000003999	Seaweed-Other puffed foods	-0.0856752	0.434872	0.980325	SFI
genus.unknowngenus.id.1000005472	Seaweed-Other puffed foods	-0.120696	0.270626	0.940262	SFI
genus.unknowngenus.id.1000005479	Seaweed-Other puffed foods	-0.131249	0.2307	0.92332	SFI
genus.unknowngenus.id.1000010972	Seaweed-Other puffed foods	-0.0581786	0.596222	0.997328	SFI
genus.unknowngenus.id.1000013899	Seaweed-Other puffed foods	-0.0721712	0.510846	0.9898	SFI
genus.unknowngenus.id.1000043796	Seaweed-Other puffed foods	-0.060856	0.5794	0.996004	SFI
genus.unknowngenus.id.1252	Seaweed-Other puffed foods	0.0127614	0.907589	1	SFI
genus.unknowngenus.id.1868	Seaweed-Other puffed foods	-0.033887	0.757742	1	SFI
genus.unknowngenus.id.2001	Seaweed-Other puffed foods	0.122474	0.26359	0.937208	SFI
genus.unknowngenus.id.2041	Seaweed-Other puffed foods	-0.0663866	0.545364	0.993206	SFI
genus.unknowngenus.id.2071	Seaweed-Other puffed foods	-0.13549	0.215881	0.913829	SFI
genus.unknowngenus.id.2393	Seaweed-Other puffed foods	-0.0432089	0.694043	1	SFI
genus.unknowngenus.id.826	Seaweed-Other puffed foods	0.0175689	0.873001	1	SFI
genus.unknowngenus.id.964	Seaweed-Other puffed foods	-0.100879	0.357589	0.966108	SFI
genus.Veillonella.id.2198	Seaweed-Other puffed foods	0.0659371	0.548093	0.993483	SFI
genus.Vibrionimonas.id.13914	Seaweed-Other puffed foods	-0.0108657	0.921279	1	SFI
genus.Weissella.id.1843	Seaweed-Other puffed foods	-0.0146961	0.893645	1	SFI
genus.Clostridiuminnocuumgroup.id.14397	Seaweed-Preserved fruit	-0.0761687	0.230894	0.923378	SFI
genus.Eubacteriumbrachygroup.id.11296	Seaweed-Preserved fruit	-0.0797684	0.209546	0.909429	SFI
genus.Eubacteriumcoprostanoligenesgroup.id.11375	Seaweed-Preserved fruit	0.0186071	0.770009	1	SFI
genus.Eubacteriumeligensgroup.id.14372	Seaweed-Preserved fruit	0.00237932	0.970184	1	SFI
genus.Eubacteriumfissicatenagroup.id.14373	Seaweed-Preserved fruit	-0.0308574	0.627743	0.998991	SFI
genus.Eubacteriumhalliigroup.id.11338	Seaweed-Preserved fruit	-0.0733004	0.248972	0.931091	SFI
genus.Eubacteriumnodatumgroup.id.11297	Seaweed-Preserved fruit	0.0939705	0.139162	0.849552	SFI
genus.Eubacteriumrectalegroup.id.14374	Seaweed-Preserved fruit	-0.0289918	0.648692	0.999394	SFI
genus.Eubacteriumruminantiumgroup.id.11340	Seaweed-Preserved fruit	0.0330144	0.603889	0.997597	SFI
genus.Eubacteriumventriosumgroup.id.11341	Seaweed-Preserved fruit	-0.0228799	0.719211	1	SFI
genus.Eubacteriumxylanophilumgroup.id.14375	Seaweed-Preserved fruit	0.00452857	0.943281	1	SFI
genus.Ruminococcusgauvreauiigroup.id.11342	Seaweed-Preserved fruit	0.0132375	0.83524	1	SFI
genus.Ruminococcusgnavusgroup.id.14376	Seaweed-Preserved fruit	-0.0508162	0.424407	0.978853	SFI
genus.Ruminococcustorquesgroup.id.14377	Seaweed-Preserved fruit	0.113336	0.0742496	0.73861	SFI
genus.Abiotrophia.id.1803	Seaweed-Preserved fruit	0.0433401	0.495753	0.988114	SFI
genus.Acidaminococcus.id.2167	Seaweed-Preserved fruit	-0.156323	0.0136006	0.413815	SFI
genus.Acinetobacter.id.3711	Seaweed-Preserved fruit	-0.0637862	0.315878	0.955764	SFI
genus.Actinomyces.id.423	Seaweed-Preserved fruit	0.0103902	0.870325	1	SFI
genus.Adlercreutzia.id.812	Seaweed-Preserved fruit	-0.0519883	0.41379	0.977362	SFI
genus.Akkermansia.id.4037	Seaweed-Preserved fruit	-0.0352585	0.579512	0.996048	SFI
genus.Aliihoeflea.id.2512	Seaweed-Preserved fruit	0.0261127	0.681568	0.999619	SFI
genus.Alistipes.id.968	Seaweed-Preserved fruit	0.0384983	0.545152	0.993099	SFI
genus.Allisonella.id.2174	Seaweed-Preserved fruit	-0.0334761	0.598836	0.997337	SFI
genus.Alloprevotella.id.961	Seaweed-Preserved fruit	-0.0725962	0.253557	0.932867	SFI
genus.Anaerofilum.id.2053	Seaweed-Preserved fruit	0.00934784	0.883236	1	SFI
genus.Anaerostipes.id.1991	Seaweed-Preserved fruit	-0.0916284	0.149319	0.859717	SFI
genus.Anaerotruncus.id.2054	Seaweed-Preserved fruit	-0.0179417	0.778014	1	SFI
genus.Atopobium.id.814	Seaweed-Preserved fruit	0.00515429	0.93546	1	SFI
genus.Bacteroides.id.918	Seaweed-Preserved fruit	0.0523995	0.410102	0.976717	SFI
genus.Barnesiella.id.944	Seaweed-Preserved fruit	0.0534396	0.400863	0.975741	SFI
genus.Bifidobacterium.id.436	Seaweed-Preserved fruit	0.00880062	0.890027	1	SFI
genus.Bilophila.id.3170	Seaweed-Preserved fruit	-0.0530152	0.404618	0.97618	SFI
genus.Blastomonas.id.2845	Seaweed-Preserved fruit	0.0330144	0.603889	0.997597	SFI
genus.Blautia.id.1992	Seaweed-Preserved fruit	-0.0482721	0.44799	0.981774	SFI
genus.Brachybacterium.id.535	Seaweed-Preserved fruit	0.00910999	0.886187	1	SFI
genus.Bradyrhizobium.id.2448	Seaweed-Preserved fruit	0.111753	0.0784055	0.748606	SFI
genus.Brevibacterium.id.522	Seaweed-Preserved fruit	0.0254808	0.688868	0.999824	SFI
genus.Brevundimonas.id.2390	Seaweed-Preserved fruit	-0.122452	0.0536749	0.677653	SFI
genus.Brochothrix.id.1738	Seaweed-Preserved fruit	-0.0397987	0.531649	0.992357	SFI
genus.Brucella.id.2457	Seaweed-Preserved fruit	-0.0445931	0.483368	0.986634	SFI
genus.Butyricicoccus.id.2055	Seaweed-Preserved fruit	-0.0419192	0.509999	0.989679	SFI
genus.Butyricimonas.id.945	Seaweed-Preserved fruit	0.0113541	0.858416	1	SFI
genus.CandidatusSoleaferrea.id.11350	Seaweed-Preserved fruit	-0.162015	0.010516	0.369584	SFI
genus.CandidatusStoquefichus.id.11379	Seaweed-Preserved fruit	-0.0411885	0.517407	0.990697	SFI
genus.Catabacter.id.11282	Seaweed-Preserved fruit	0.0194753	0.759598	1	SFI
genus.Catenibacterium.id.2153	Seaweed-Preserved fruit	-0.0317707	0.617593	0.998425	SFI
genus.Cetobacterium.id.2209	Seaweed-Preserved fruit	-0.0215779	0.734571	1	SFI
genus.Christensenella.id.1867	Seaweed-Preserved fruit	-0.00395492	0.950457	1	SFI
genus.ChristensenellaceaeR.7group.id.11283	Seaweed-Preserved fruit	0.0456588	0.472968	0.985173	SFI
genus.Chryseobacterium.id.1126	Seaweed-Preserved fruit	0.00609872	0.923666	1	SFI
genus.Cloacibacillus.id.3908	Seaweed-Preserved fruit	0.0548667	0.38839	0.973435	SFI
genus.Clostridiumsensustricto1.id.1873	Seaweed-Preserved fruit	-0.0158702	0.803086	1	SFI
genus.Collinsella.id.815	Seaweed-Preserved fruit	-0.0372452	0.558321	0.994395	SFI
genus.Comamonas.id.2925	Seaweed-Preserved fruit	-0.10782	0.0895453	0.773469	SFI
genus.Coprobacillus.id.2154	Seaweed-Preserved fruit	0.0528822	0.405799	0.976299	SFI
genus.Coprococcus1.id.11301	Seaweed-Preserved fruit	-0.0546592	0.390189	0.973639	SFI
genus.Coprococcus2.id.11302	Seaweed-Preserved fruit	-0.0456899	0.472666	0.985087	SFI
genus.Coprococcus3.id.11303	Seaweed-Preserved fruit	-0.0729157	0.25147	0.932222	SFI
genus.Corynebacterium.id.449	Seaweed-Preserved fruit	0.0148877	0.81505	1	SFI
genus.Corynebacterium1.id.11143	Seaweed-Preserved fruit	0.0253797	0.690038	0.999948	SFI
genus.DefluviitaleaceaeUCG.011.id.11287	Seaweed-Preserved fruit	-0.0520218	0.413489	0.977253	SFI
genus.Delftia.id.2927	Seaweed-Preserved fruit	-0.0591558	0.352342	0.965027	SFI
genus.Desulfovibrio.id.3173	Seaweed-Preserved fruit	0.00928099	0.884066	1	SFI
genus.Dialister.id.2183	Seaweed-Preserved fruit	-0.0261928	0.680645	0.999619	SFI
genus.Dielma.id.11380	Seaweed-Preserved fruit	0.0498002	0.433737	0.980149	SFI
genus.Dorea.id.1997	Seaweed-Preserved fruit	-0.0517	0.416387	0.97782	SFI
genus.Eggerthella.id.819	Seaweed-Preserved fruit	-0.00293432	0.963233	1	SFI
genus.Eisenbergiella.id.11304	Seaweed-Preserved fruit	0.0373813	0.556884	0.994395	SFI
genus.Enhydrobacter.id.3713	Seaweed-Preserved fruit	-0.0404866	0.524575	0.991338	SFI
genus.Enterococcus.id.1831	Seaweed-Preserved fruit	-0.0628247	0.323239	0.958324	SFI
genus.Enterorhabdus.id.820	Seaweed-Preserved fruit	-0.0323039	0.611701	0.998064	SFI
genus.Erysipelatoclostridium.id.11381	Seaweed-Preserved fruit	-0.0499464	0.432388	0.97998	SFI
genus.ErysipelotrichaceaeUCG.003.id.11384	Seaweed-Preserved fruit	-0.0577645	0.363798	0.967208	SFI
genus.Escherichia.Shigella.id.3504	Seaweed-Preserved fruit	-0.0609032	0.338281	0.961815	SFI
genus.Eubacterium.id.1932	Seaweed-Preserved fruit	0.00842985	0.894633	1	SFI
genus.Ezakiella.id.11289	Seaweed-Preserved fruit	0.00194481	0.975628	1	SFI
genus.Faecalibacterium.id.2057	Seaweed-Preserved fruit	0.0301578	0.635565	0.999001	SFI
genus.Faecalitalea.id.11392	Seaweed-Preserved fruit	-0.055033	0.386952	0.973181	SFI
genus.FamilyXIIIAD3011group.id.11293	Seaweed-Preserved fruit	-0.0596051	0.348692	0.96407	SFI
genus.FamilyXIIIUCG.001.id.11294	Seaweed-Preserved fruit	-0.0299899	0.637448	0.999084	SFI
genus.Flavobacterium.id.1142	Seaweed-Preserved fruit	-0.00105558	0.986773	1	SFI
genus.Flavonifractor.id.2059	Seaweed-Preserved fruit	-0.136419	0.0314749	0.571396	SFI
genus.Fusicatenibacter.id.11305	Seaweed-Preserved fruit	-0.0129965	0.838198	1	SFI
genus.Fusobacterium.id.2210	Seaweed-Preserved fruit	-0.0530929	0.403929	0.976072	SFI
genus.Gemella.id.1733	Seaweed-Preserved fruit	0.0505705	0.426652	0.97935	SFI
genus.Gordonibacter.id.821	Seaweed-Preserved fruit	-0.0213657	0.737084	1	SFI
genus.Granulicatella.id.1821	Seaweed-Preserved fruit	0.05022	0.429868	0.979609	SFI
genus.Haemophilus.id.3698	Seaweed-Preserved fruit	-0.00946755	0.881752	1	SFI
genus.Halomonas.id.3616	Seaweed-Preserved fruit	0.000504469	0.993681	1	SFI
genus.Herbaspirillum.id.2972	Seaweed-Preserved fruit	0.00964788	0.879516	1	SFI
genus.Holdemanella.id.11393	Seaweed-Preserved fruit	-0.00524757	0.934294	1	SFI
genus.Holdemania.id.2157	Seaweed-Preserved fruit	-0.0689918	0.27794	0.943074	SFI
genus.Howardella.id.2000	Seaweed-Preserved fruit	-0.0190299	0.764933	1	SFI
genus.Hungatella.id.11306	Seaweed-Preserved fruit	-0.00203109	0.974547	1	SFI
genus.Hydrobacter.id.14314	Seaweed-Preserved fruit	0.0651255	0.305808	0.953059	SFI
genus.Idiomarina.id.3387	Seaweed-Preserved fruit	0.0482083	0.44859	0.981774	SFI
genus.Intestinibacter.id.11345	Seaweed-Preserved fruit	-0.021232	0.73867	1	SFI
genus.Intestinimonas.id.2062	Seaweed-Preserved fruit	-0.0845309	0.183541	0.891974	SFI
genus.Lachnoclostridium.id.11308	Seaweed-Preserved fruit	-0.0396378	0.533311	0.992602	SFI
genus.Lachnospira.id.2004	Seaweed-Preserved fruit	-0.0505021	0.427279	0.97935	SFI
genus.LachnospiraceaeFCS020group.id.11314	Seaweed-Preserved fruit	-0.0173346	0.785339	1	SFI
genus.LachnospiraceaeND3007group.id.11317	Seaweed-Preserved fruit	-0.0485939	0.444967	0.981469	SFI
genus.LachnospiraceaeNK4A136group.id.11319	Seaweed-Preserved fruit	-0.0144143	0.82083	1	SFI
genus.LachnospiraceaeUCG.001.id.11321	Seaweed-Preserved fruit	-0.00855033	0.893136	1	SFI
genus.LachnospiraceaeUCG.003.id.11323	Seaweed-Preserved fruit	0.0445597	0.483696	0.986634	SFI
genus.LachnospiraceaeUCG.004.id.11324	Seaweed-Preserved fruit	-0.0174792	0.783593	1	SFI
genus.LachnospiraceaeUCG.010.id.11330	Seaweed-Preserved fruit	-0.0707859	0.265612	0.937889	SFI
genus.Lactobacillus.id.1837	Seaweed-Preserved fruit	-0.120739	0.0571313	0.688556	SFI
genus.Lelliottia.id.14638	Seaweed-Preserved fruit	0.0191698	0.763256	1	SFI
genus.Marvinbryantia.id.2005	Seaweed-Preserved fruit	-0.0551869	0.385624	0.972737	SFI
genus.Massilia.id.2975	Seaweed-Preserved fruit	-0.0704446	0.267927	0.938795	SFI
genus.Megamonas.id.2184	Seaweed-Preserved fruit	-0.150228	0.0177611	0.459601	SFI
genus.Megasphaera.id.2185	Seaweed-Preserved fruit	0.0110089	0.862676	1	SFI
genus.Methanobrevibacter.id.123	Seaweed-Preserved fruit	-0.148828	0.0188603	0.469738	SFI
genus.Methylobacterium.id.2497	Seaweed-Preserved fruit	0.0966926	0.128031	0.835691	SFI
genus.Mitsuokella.id.2186	Seaweed-Preserved fruit	0.0214411	0.736191	1	SFI
genus.Mogibacterium.id.1960	Seaweed-Preserved fruit	-0.0499541	0.432316	0.979924	SFI
genus.Neisseria.id.3032	Seaweed-Preserved fruit	-0.0776207	0.222105	0.917943	SFI
genus.Nocardiopsis.id.777	Seaweed-Preserved fruit	-0.134842	0.0335056	0.584231	SFI
genus.Odoribacter.id.952	Seaweed-Preserved fruit	0.0416712	0.512507	0.990109	SFI
genus.Olsenella.id.822	Seaweed-Preserved fruit	-0.0422324	0.50684	0.988931	SFI
genus.Oscillibacter.id.2063	Seaweed-Preserved fruit	0.0226895	0.72145	1	SFI
genus.Oscillospira.id.2064	Seaweed-Preserved fruit	0.0179394	0.778042	1	SFI
genus.Oxalobacter.id.2978	Seaweed-Preserved fruit	-0.0414613	0.514635	0.990247	SFI
genus.Paeniclostridium.id.14378	Seaweed-Preserved fruit	-0.0350626	0.581621	0.996378	SFI
genus.Parabacteroides.id.954	Seaweed-Preserved fruit	0.0319137	0.61601	0.998417	SFI
genus.Paraprevotella.id.962	Seaweed-Preserved fruit	-0.0542518	0.393735	0.974153	SFI
genus.Parasutterella.id.2892	Seaweed-Preserved fruit	-0.00754295	0.905665	1	SFI
genus.Parvimonas.id.1945	Seaweed-Preserved fruit	0.0701695	0.269804	0.939874	SFI
genus.Pelagibacterium.id.2484	Seaweed-Preserved fruit	0.0236386	0.710312	1	SFI
genus.Pelomonas.id.2945	Seaweed-Preserved fruit	-0.0580668	0.361289	0.966584	SFI
genus.Peptococcus.id.2037	Seaweed-Preserved fruit	0.0211504	0.739638	1	SFI
genus.Peptoniphilus.id.1946	Seaweed-Preserved fruit	-0.0321757	0.613116	0.998344	SFI
genus.Phascolarctobacterium.id.2168	Seaweed-Preserved fruit	-0.0500505	0.431427	0.979822	SFI
genus.Phreatobacter.id.11439	Seaweed-Preserved fruit	0.0419526	0.509662	0.989568	SFI
genus.Porphyromonas.id.956	Seaweed-Preserved fruit	-0.0393471	0.536319	0.992784	SFI
genus.Prauserella.id.754	Seaweed-Preserved fruit	-0.110271	0.0824651	0.75788	SFI
genus.Prevotella.id.963	Seaweed-Preserved fruit	-0.0115375	0.856153	1	SFI
genus.Prevotella2.id.11180	Seaweed-Preserved fruit	-0.0856805	0.177636	0.886923	SFI
genus.Prevotella6.id.11181	Seaweed-Preserved fruit	0.0140233	0.825611	1	SFI
genus.Prevotella7.id.11182	Seaweed-Preserved fruit	0.073871	0.245299	0.929812	SFI
genus.Prevotella9.id.11183	Seaweed-Preserved fruit	-0.0991139	0.118721	0.822659	SFI
genus.PrevotellaceaeNK3B31group.id.11185	Seaweed-Preserved fruit	-0.149271	0.0185062	0.466298	SFI
genus.PrevotellaceaeUCG.001.id.11186	Seaweed-Preserved fruit	0.0348496	0.583919	0.996617	SFI
genus.Pseudobutyrivibrio.id.2010	Seaweed-Preserved fruit	-0.0130175	0.83794	1	SFI
genus.Pseudomonas.id.3723	Seaweed-Preserved fruit	-0.0405721	0.523699	0.99123	SFI
genus.Psychrobacter.id.3716	Seaweed-Preserved fruit	-0.113695	0.0733344	0.735844	SFI
genus.Pyramidobacter.id.3912	Seaweed-Preserved fruit	0.0509677	0.423025	0.978486	SFI
genus.Ralstonia.id.2909	Seaweed-Preserved fruit	0.0988442	0.119731	0.824608	SFI
genus.Rheinheimera.id.3426	Seaweed-Preserved fruit	-0.0608115	0.33901	0.962103	SFI
genus.RikenellaceaeRC9gutgroup.id.11191	Seaweed-Preserved fruit	-0.0685581	0.280977	0.944063	SFI
genus.Romboutsia.id.11347	Seaweed-Preserved fruit	-0.0537046	0.398529	0.975327	SFI
genus.Roseburia.id.2012	Seaweed-Preserved fruit	0.00988807	0.876541	1	SFI
genus.Rothia.id.646	Seaweed-Preserved fruit	-0.0316059	0.619419	0.99845	SFI
genus.Ruminiclostridium5.id.11355	Seaweed-Preserved fruit	0.018171	0.775253	1	SFI
genus.Ruminiclostridium6.id.11356	Seaweed-Preserved fruit	-0.0548838	0.388242	0.973435	SFI
genus.Ruminiclostridium9.id.11357	Seaweed-Preserved fruit	-0.0605161	0.341365	0.962593	SFI
genus.RuminococcaceaeNK4A214group.id.11358	Seaweed-Preserved fruit	-0.0200614	0.752596	1	SFI
genus.RuminococcaceaeUCG.002.id.11360	Seaweed-Preserved fruit	0.053745	0.398173	0.975201	SFI
genus.RuminococcaceaeUCG.003.id.11361	Seaweed-Preserved fruit	0.0176665	0.781332	1	SFI
genus.RuminococcaceaeUCG.004.id.11362	Seaweed-Preserved fruit	-0.0752204	0.236765	0.926475	SFI
genus.RuminococcaceaeUCG.005.id.11363	Seaweed-Preserved fruit	0.0739635	0.244708	0.929704	SFI
genus.RuminococcaceaeUCG.009.id.11366	Seaweed-Preserved fruit	0.0086335	0.892103	1	SFI
genus.RuminococcaceaeUCG.010.id.11367	Seaweed-Preserved fruit	0.04859	0.445003	0.981469	SFI
genus.RuminococcaceaeUCG.013.id.11370	Seaweed-Preserved fruit	0.0265612	0.676405	0.999619	SFI
genus.RuminococcaceaeUCG.014.id.11371	Seaweed-Preserved fruit	-0.0461127	0.468575	0.984736	SFI
genus.Ruminococcus1.id.11373	Seaweed-Preserved fruit	-0.0337684	0.595647	0.997328	SFI
genus.Ruminococcus2.id.11374	Seaweed-Preserved fruit	-0.0520163	0.413538	0.977253	SFI
genus.Saccharopolyspora.id.757	Seaweed-Preserved fruit	0.00435445	0.945459	1	SFI
genus.Sellimonas.id.14369	Seaweed-Preserved fruit	-0.0317754	0.617542	0.998425	SFI
genus.Senegalimassilia.id.11160	Seaweed-Preserved fruit	0.12781	0.0439681	0.641856	SFI
genus.Simplicispira.id.2957	Seaweed-Preserved fruit	-0.0364127	0.567154	0.994746	SFI
genus.Slackia.id.825	Seaweed-Preserved fruit	-0.0226366	0.722072	1	SFI
genus.Solobacterium.id.2161	Seaweed-Preserved fruit	-0.0458881	0.470746	0.984978	SFI
genus.Sphingomonas.id.2852	Seaweed-Preserved fruit	-0.0742868	0.242647	0.928719	SFI
genus.Staphylococcus.id.1780	Seaweed-Preserved fruit	-0.0542091	0.394108	0.974233	SFI
genus.Stenotrophomonas.id.3818	Seaweed-Preserved fruit	-0.0592009	0.351975	0.964988	SFI
genus.Streptococcus.id.1853	Seaweed-Preserved fruit	0.0466778	0.463138	0.98396	SFI
genus.Subdoligranulum.id.2070	Seaweed-Preserved fruit	-0.0110929	0.86164	1	SFI
genus.Sutterella.id.2896	Seaweed-Preserved fruit	0.0833191	0.189921	0.895955	SFI
genus.Terrisporobacter.id.11348	Seaweed-Preserved fruit	-0.0195398	0.758826	1	SFI
genus.Turicibacter.id.2162	Seaweed-Preserved fruit	-0.0842651	0.184927	0.892949	SFI
genus.Tyzzerella.id.11334	Seaweed-Preserved fruit	0.0753502	0.235955	0.926012	SFI
genus.Tyzzerella3.id.11335	Seaweed-Preserved fruit	0.045885	0.470776	0.984984	SFI
genus.Tyzzerella4.id.11336	Seaweed-Preserved fruit	-0.0222822	0.726249	1	SFI
genus.unknowngenus.id.1000000005	Seaweed-Preserved fruit	-0.051197	0.42094	0.977963	SFI
genus.unknowngenus.id.1000000017	Seaweed-Preserved fruit	-0.0871714	0.17019	0.880759	SFI
genus.unknowngenus.id.1000001215	Seaweed-Preserved fruit	-0.0266483	0.675404	0.999619	SFI
genus.unknowngenus.id.1000003999	Seaweed-Preserved fruit	-0.0463918	0.465886	0.984375	SFI
genus.unknowngenus.id.1000005472	Seaweed-Preserved fruit	-0.0158096	0.803823	1	SFI
genus.unknowngenus.id.1000005479	Seaweed-Preserved fruit	-0.00777769	0.902743	1	SFI
genus.unknowngenus.id.1000010972	Seaweed-Preserved fruit	-0.0457093	0.472478	0.985087	SFI
genus.unknowngenus.id.1000013899	Seaweed-Preserved fruit	-0.0858927	0.176562	0.886043	SFI
genus.unknowngenus.id.1000043796	Seaweed-Preserved fruit	-0.0349468	0.58287	0.996556	SFI
genus.unknowngenus.id.1252	Seaweed-Preserved fruit	0.0325783	0.608678	0.997893	SFI
genus.unknowngenus.id.1868	Seaweed-Preserved fruit	0.071801	0.258804	0.935602	SFI
genus.unknowngenus.id.2001	Seaweed-Preserved fruit	0.0222044	0.727166	1	SFI
genus.unknowngenus.id.2041	Seaweed-Preserved fruit	0.0918818	0.148194	0.858762	SFI
genus.unknowngenus.id.2071	Seaweed-Preserved fruit	-0.000436844	0.994529	1	SFI
genus.unknowngenus.id.2393	Seaweed-Preserved fruit	0.0794745	0.211234	0.910878	SFI
genus.unknowngenus.id.826	Seaweed-Preserved fruit	0.0459479	0.470167	0.984799	SFI
genus.unknowngenus.id.964	Seaweed-Preserved fruit	-0.0551636	0.385825	0.972883	SFI
genus.Veillonella.id.2198	Seaweed-Preserved fruit	-0.00300738	0.962318	1	SFI
genus.Vibrionimonas.id.13914	Seaweed-Preserved fruit	-0.0508791	0.423833	0.97868	SFI
genus.Weissella.id.1843	Seaweed-Preserved fruit	-0.0161228	0.800017	1	SFI
genus.Clostridiuminnocuumgroup.id.14397	Seaweed-Chocolate	-0.0555859	0.300971	0.951968	SFI
genus.Eubacteriumbrachygroup.id.11296	Seaweed-Chocolate	-0.00910895	0.865547	1	SFI
genus.Eubacteriumcoprostanoligenesgroup.id.11375	Seaweed-Chocolate	-0.0338894	0.528442	0.991918	SFI
genus.Eubacteriumeligensgroup.id.14372	Seaweed-Chocolate	-0.0215542	0.688506	0.99979	SFI
genus.Eubacteriumfissicatenagroup.id.14373	Seaweed-Chocolate	0.0562637	0.295266	0.949923	SFI
genus.Eubacteriumhalliigroup.id.11338	Seaweed-Chocolate	-0.0726243	0.176471	0.88602	SFI
genus.Eubacteriumnodatumgroup.id.11297	Seaweed-Chocolate	0.0665504	0.215572	0.913748	SFI
genus.Eubacteriumrectalegroup.id.14374	Seaweed-Chocolate	-0.00150969	0.977604	1	SFI
genus.Eubacteriumruminantiumgroup.id.11340	Seaweed-Chocolate	-0.0619747	0.24888	0.931091	SFI
genus.Eubacteriumventriosumgroup.id.11341	Seaweed-Chocolate	-0.0833369	0.120689	0.825961	SFI
genus.Eubacteriumxylanophilumgroup.id.14375	Seaweed-Chocolate	-0.152689	0.00430531	0.2395	SFI
genus.Ruminococcusgauvreauiigroup.id.11342	Seaweed-Chocolate	-0.0141742	0.792182	1	SFI
genus.Ruminococcusgnavusgroup.id.14376	Seaweed-Chocolate	0.0146091	0.785854	1	SFI
genus.Ruminococcustorquesgroup.id.14377	Seaweed-Chocolate	0.0304042	0.571712	0.995187	SFI
genus.Abiotrophia.id.1803	Seaweed-Chocolate	0.0300623	0.57622	0.995732	SFI
genus.Acidaminococcus.id.2167	Seaweed-Chocolate	-0.0688224	0.200276	0.903465	SFI
genus.Acinetobacter.id.3711	Seaweed-Chocolate	-0.044126	0.411688	0.977022	SFI
genus.Actinomyces.id.423	Seaweed-Chocolate	0.0201376	0.708009	1	SFI
genus.Adlercreutzia.id.812	Seaweed-Chocolate	0.0179209	0.739033	1	SFI
genus.Akkermansia.id.4037	Seaweed-Chocolate	-0.00882378	0.869654	1	SFI
genus.Aliihoeflea.id.2512	Seaweed-Chocolate	-0.0472808	0.379222	0.971311	SFI
genus.Alistipes.id.968	Seaweed-Chocolate	-0.0295978	0.581957	0.996378	SFI
genus.Allisonella.id.2174	Seaweed-Chocolate	0.00276695	0.958982	1	SFI
genus.Alloprevotella.id.961	Seaweed-Chocolate	-0.125695	0.0190449	0.471253	SFI
genus.Anaerofilum.id.2053	Seaweed-Chocolate	-0.0143086	0.790258	1	SFI
genus.Anaerostipes.id.1991	Seaweed-Chocolate	-0.0580808	0.27977	0.943633	SFI
genus.Anaerotruncus.id.2054	Seaweed-Chocolate	-0.0444737	0.408011	0.976508	SFI
genus.Atopobium.id.814	Seaweed-Chocolate	-0.0506286	0.346361	0.963527	SFI
genus.Bacteroides.id.918	Seaweed-Chocolate	0.00954702	0.859077	1	SFI
genus.Barnesiella.id.944	Seaweed-Chocolate	0.0477009	0.374997	0.970217	SFI
genus.Bifidobacterium.id.436	Seaweed-Chocolate	0.00423948	0.937159	1	SFI
genus.Bilophila.id.3170	Seaweed-Chocolate	-0.0243452	0.65069	0.999394	SFI
genus.Blastomonas.id.2845	Seaweed-Chocolate	-0.0477639	0.374366	0.969986	SFI
genus.Blautia.id.1992	Seaweed-Chocolate	-0.0413686	0.441542	0.981167	SFI
genus.Brachybacterium.id.535	Seaweed-Chocolate	-0.0345369	0.520775	0.990957	SFI
genus.Bradyrhizobium.id.2448	Seaweed-Chocolate	0.0646961	0.22854	0.921862	SFI
genus.Brevibacterium.id.522	Seaweed-Chocolate	0.0252541	0.63872	0.999207	SFI
genus.Brevundimonas.id.2390	Seaweed-Chocolate	-0.023951	0.656135	0.999394	SFI
genus.Brochothrix.id.1738	Seaweed-Chocolate	-0.00244562	0.963742	1	SFI
genus.Brucella.id.2457	Seaweed-Chocolate	0.0205962	0.701812	1	SFI
genus.Butyricicoccus.id.2055	Seaweed-Chocolate	-0.0566887	0.291472	0.948275	SFI
genus.Butyricimonas.id.945	Seaweed-Chocolate	-0.00706295	0.895498	1	SFI
genus.CandidatusSoleaferrea.id.11350	Seaweed-Chocolate	0.020309	0.705776	1	SFI
genus.CandidatusStoquefichus.id.11379	Seaweed-Chocolate	-0.00290534	0.956932	1	SFI
genus.Catabacter.id.11282	Seaweed-Chocolate	0.0129205	0.810198	1	SFI
genus.Catenibacterium.id.2153	Seaweed-Chocolate	0.000616318	0.99086	1	SFI
genus.Cetobacterium.id.2209	Seaweed-Chocolate	0.00145843	0.978373	1	SFI
genus.Christensenella.id.1867	Seaweed-Chocolate	0.113237	0.0347207	0.591173	SFI
genus.ChristensenellaceaeR.7group.id.11283	Seaweed-Chocolate	-0.0607451	0.258412	0.935349	SFI
genus.Chryseobacterium.id.1126	Seaweed-Chocolate	0.00992487	0.853633	1	SFI
genus.Cloacibacillus.id.3908	Seaweed-Chocolate	0.0680008	0.205605	0.90717	SFI
genus.Clostridiumsensustricto1.id.1873	Seaweed-Chocolate	-0.0353783	0.510477	0.98974	SFI
genus.Collinsella.id.815	Seaweed-Chocolate	-0.0101445	0.850431	1	SFI
genus.Comamonas.id.2925	Seaweed-Chocolate	0.000849235	0.987406	1	SFI
genus.Coprobacillus.id.2154	Seaweed-Chocolate	-0.0296704	0.581031	0.996316	SFI
genus.Coprococcus1.id.11301	Seaweed-Chocolate	0.0238661	0.657275	0.999394	SFI
genus.Coprococcus2.id.11302	Seaweed-Chocolate	-0.00396955	0.941153	1	SFI
genus.Coprococcus3.id.11303	Seaweed-Chocolate	-0.0730149	0.17415	0.884436	SFI
genus.Corynebacterium.id.449	Seaweed-Chocolate	0.00653348	0.90334	1	SFI
genus.Corynebacterium1.id.11143	Seaweed-Chocolate	0.0377147	0.48313	0.986613	SFI
genus.DefluviitaleaceaeUCG.011.id.11287	Seaweed-Chocolate	0.0220529	0.681834	0.999619	SFI
genus.Delftia.id.2927	Seaweed-Chocolate	-0.0274221	0.610186	0.998008	SFI
genus.Desulfovibrio.id.3173	Seaweed-Chocolate	0.00720276	0.893442	1	SFI
genus.Dialister.id.2183	Seaweed-Chocolate	-0.0649322	0.226844	0.921095	SFI
genus.Dielma.id.11380	Seaweed-Chocolate	0.13459	0.0119657	0.391584	SFI
genus.Dorea.id.1997	Seaweed-Chocolate	-0.0666551	0.214735	0.912973	SFI
genus.Eggerthella.id.819	Seaweed-Chocolate	-0.0142728	0.790667	1	SFI
genus.Eisenbergiella.id.11304	Seaweed-Chocolate	0.0988583	0.0654866	0.714782	SFI
genus.Enhydrobacter.id.3713	Seaweed-Chocolate	-0.058389	0.277372	0.942911	SFI
genus.Enterococcus.id.1831	Seaweed-Chocolate	-0.061156	0.2552	0.933723	SFI
genus.Enterorhabdus.id.820	Seaweed-Chocolate	-0.0289624	0.590263	0.996799	SFI
genus.Erysipelatoclostridium.id.11381	Seaweed-Chocolate	0.0125129	0.815987	1	SFI
genus.ErysipelotrichaceaeUCG.003.id.11384	Seaweed-Chocolate	-0.144915	0.00681238	0.301437	SFI
genus.Escherichia.Shigella.id.3504	Seaweed-Chocolate	-0.106054	0.0480915	0.658647	SFI
genus.Eubacterium.id.1932	Seaweed-Chocolate	0.0278099	0.605142	0.997597	SFI
genus.Ezakiella.id.11289	Seaweed-Chocolate	-0.0839898	0.117833	0.821064	SFI
genus.Faecalibacterium.id.2057	Seaweed-Chocolate	0.0149747	0.780629	1	SFI
genus.Faecalitalea.id.11392	Seaweed-Chocolate	-0.0248129	0.644595	0.999394	SFI
genus.FamilyXIIIAD3011group.id.11293	Seaweed-Chocolate	-0.0151312	0.778504	1	SFI
genus.FamilyXIIIUCG.001.id.11294	Seaweed-Chocolate	0.0289698	0.590168	0.996799	SFI
genus.Flavobacterium.id.1142	Seaweed-Chocolate	-0.000623579	0.990752	1	SFI
genus.Flavonifractor.id.2059	Seaweed-Chocolate	0.0365047	0.497101	0.988114	SFI
genus.Fusicatenibacter.id.11305	Seaweed-Chocolate	0.00553576	0.918044	1	SFI
genus.Fusobacterium.id.2210	Seaweed-Chocolate	0.00963329	0.857817	1	SFI
genus.Gemella.id.1733	Seaweed-Chocolate	0.0312527	0.561024	0.994395	SFI
genus.Gordonibacter.id.821	Seaweed-Chocolate	-0.057617	0.283786	0.9449	SFI
genus.Granulicatella.id.1821	Seaweed-Chocolate	-0.0136669	0.799361	1	SFI
genus.Haemophilus.id.3698	Seaweed-Chocolate	-0.0088178	0.869741	1	SFI
genus.Halomonas.id.3616	Seaweed-Chocolate	-0.0700031	0.192646	0.89738	SFI
genus.Herbaspirillum.id.2972	Seaweed-Chocolate	-0.000293851	0.995642	1	SFI
genus.Holdemanella.id.11393	Seaweed-Chocolate	-0.109308	0.0416027	0.630771	SFI
genus.Holdemania.id.2157	Seaweed-Chocolate	-0.028876	0.591373	0.997	SFI
genus.Howardella.id.2000	Seaweed-Chocolate	-0.0458745	0.393578	0.974101	SFI
genus.Hungatella.id.11306	Seaweed-Chocolate	-0.017303	0.7476	1	SFI
genus.Hydrobacter.id.14314	Seaweed-Chocolate	0.0244222	0.649815	0.999394	SFI
genus.Idiomarina.id.3387	Seaweed-Chocolate	-0.000618453	0.990825	1	SFI
genus.Intestinibacter.id.11345	Seaweed-Chocolate	0.0014274	0.978824	1	SFI
genus.Intestinimonas.id.2062	Seaweed-Chocolate	-0.026948	0.616378	0.998425	SFI
genus.Lachnoclostridium.id.11308	Seaweed-Chocolate	0.00946501	0.860275	1	SFI
genus.Lachnospira.id.2004	Seaweed-Chocolate	0.0232142	0.665913	0.999394	SFI
genus.LachnospiraceaeFCS020group.id.11314	Seaweed-Chocolate	-0.0238722	0.657193	0.999394	SFI
genus.LachnospiraceaeND3007group.id.11317	Seaweed-Chocolate	-0.0601897	0.262799	0.936939	SFI
genus.LachnospiraceaeNK4A136group.id.11319	Seaweed-Chocolate	0.0550606	0.305568	0.953059	SFI
genus.LachnospiraceaeUCG.001.id.11321	Seaweed-Chocolate	-0.0156252	0.771469	1	SFI
genus.LachnospiraceaeUCG.003.id.11323	Seaweed-Chocolate	-0.0314796	0.558362	0.994395	SFI
genus.LachnospiraceaeUCG.004.id.11324	Seaweed-Chocolate	0.0275655	0.608319	0.997849	SFI
genus.LachnospiraceaeUCG.010.id.11330	Seaweed-Chocolate	-0.0821751	0.125968	0.833027	SFI
genus.Lactobacillus.id.1837	Seaweed-Chocolate	-0.0111131	0.836263	1	SFI
genus.Lelliottia.id.14638	Seaweed-Chocolate	-0.046465	0.38751	0.97331	SFI
genus.Marvinbryantia.id.2005	Seaweed-Chocolate	-0.0136083	0.800301	1	SFI
genus.Massilia.id.2975	Seaweed-Chocolate	0.0473078	0.378949	0.971311	SFI
genus.Megamonas.id.2184	Seaweed-Chocolate	-0.0828796	0.122746	0.828567	SFI
genus.Megasphaera.id.2185	Seaweed-Chocolate	-0.0209366	0.696985	1	SFI
genus.Methanobrevibacter.id.123	Seaweed-Chocolate	-0.105299	0.0497142	0.664485	SFI
genus.Methylobacterium.id.2497	Seaweed-Chocolate	-0.00135336	0.979922	1	SFI
genus.Mitsuokella.id.2186	Seaweed-Chocolate	-0.0108369	0.840356	1	SFI
genus.Mogibacterium.id.1960	Seaweed-Chocolate	-0.0250156	0.641893	0.999394	SFI
genus.Neisseria.id.3032	Seaweed-Chocolate	-0.0486121	0.365932	0.967518	SFI
genus.Nocardiopsis.id.777	Seaweed-Chocolate	-0.0752467	0.16132	0.872626	SFI
genus.Odoribacter.id.952	Seaweed-Chocolate	0.0374114	0.486658	0.987177	SFI
genus.Olsenella.id.822	Seaweed-Chocolate	-0.00637346	0.905696	1	SFI
genus.Oscillibacter.id.2063	Seaweed-Chocolate	0.0511752	0.341173	0.962574	SFI
genus.Oscillospira.id.2064	Seaweed-Chocolate	0.0469071	0.383005	0.972198	SFI
genus.Oxalobacter.id.2978	Seaweed-Chocolate	-0.0356101	0.507896	0.989132	SFI
genus.Paeniclostridium.id.14378	Seaweed-Chocolate	-0.0242107	0.652649	0.999394	SFI
genus.Parabacteroides.id.954	Seaweed-Chocolate	0.0305158	0.5703	0.994964	SFI
genus.Paraprevotella.id.962	Seaweed-Chocolate	-0.04045	0.451754	0.982073	SFI
genus.Parasutterella.id.2892	Seaweed-Chocolate	0.0294877	0.583536	0.996617	SFI
genus.Parvimonas.id.1945	Seaweed-Chocolate	0.0521853	0.331716	0.960237	SFI
genus.Pelagibacterium.id.2484	Seaweed-Chocolate	-0.0383583	0.475689	0.985516	SFI
genus.Pelomonas.id.2945	Seaweed-Chocolate	-0.0340252	0.52679	0.991717	SFI
genus.Peptococcus.id.2037	Seaweed-Chocolate	0.0359151	0.504266	0.988568	SFI
genus.Peptoniphilus.id.1946	Seaweed-Chocolate	-0.0202899	0.706039	1	SFI
genus.Phascolarctobacterium.id.2168	Seaweed-Chocolate	0.0012799	0.981012	1	SFI
genus.Phreatobacter.id.11439	Seaweed-Chocolate	0.00174502	0.974124	1	SFI
genus.Porphyromonas.id.956	Seaweed-Chocolate	-0.0855147	0.111287	0.811016	SFI
genus.Prauserella.id.754	Seaweed-Chocolate	-0.00185807	0.972449	1	SFI
genus.Prevotella.id.963	Seaweed-Chocolate	-0.0628973	0.241892	0.928631	SFI
genus.Prevotella2.id.11180	Seaweed-Chocolate	-0.0548442	0.307475	0.953559	SFI
genus.Prevotella6.id.11181	Seaweed-Chocolate	-0.0599325	0.264848	0.937552	SFI
genus.Prevotella7.id.11182	Seaweed-Chocolate	0.058402	0.277265	0.94287	SFI
genus.Prevotella9.id.11183	Seaweed-Chocolate	-0.0809436	0.131757	0.840837	SFI
genus.PrevotellaceaeNK3B31group.id.11185	Seaweed-Chocolate	-0.0811498	0.13082	0.839556	SFI
genus.PrevotellaceaeUCG.001.id.11186	Seaweed-Chocolate	-0.0247764	0.645081	0.999394	SFI
genus.Pseudobutyrivibrio.id.2010	Seaweed-Chocolate	0.0102204	0.849326	1	SFI
genus.Pseudomonas.id.3723	Seaweed-Chocolate	-0.0586497	0.27508	0.941953	SFI
genus.Psychrobacter.id.3716	Seaweed-Chocolate	-0.0915206	0.0882447	0.770237	SFI
genus.Pyramidobacter.id.3912	Seaweed-Chocolate	0.0775877	0.14864	0.85933	SFI
genus.Ralstonia.id.2909	Seaweed-Chocolate	0.0145408	0.786831	1	SFI
genus.Rheinheimera.id.3426	Seaweed-Chocolate	-0.0508076	0.344657	0.963137	SFI
genus.RikenellaceaeRC9gutgroup.id.11191	Seaweed-Chocolate	0.0017362	0.974255	1	SFI
genus.Romboutsia.id.11347	Seaweed-Chocolate	-0.0345184	0.520814	0.990957	SFI
genus.Roseburia.id.2012	Seaweed-Chocolate	0.034122	0.525614	0.991449	SFI
genus.Rothia.id.646	Seaweed-Chocolate	0.0200855	0.708866	1	SFI
genus.Ruminiclostridium5.id.11355	Seaweed-Chocolate	0.060658	0.258956	0.935602	SFI
genus.Ruminiclostridium6.id.11356	Seaweed-Chocolate	-0.0835511	0.11977	0.824687	SFI
genus.Ruminiclostridium9.id.11357	Seaweed-Chocolate	0.0340295	0.526738	0.991707	SFI
genus.RuminococcaceaeNK4A214group.id.11358	Seaweed-Chocolate	0.017047	0.75121	1	SFI
genus.RuminococcaceaeUCG.002.id.11360	Seaweed-Chocolate	-0.0172746	0.748001	1	SFI
genus.RuminococcaceaeUCG.003.id.11361	Seaweed-Chocolate	0.0875506	0.102998	0.79797	SFI
genus.RuminococcaceaeUCG.004.id.11362	Seaweed-Chocolate	-0.0178852	0.739535	1	SFI
genus.RuminococcaceaeUCG.005.id.11363	Seaweed-Chocolate	-0.019448	0.717574	1	SFI
genus.RuminococcaceaeUCG.009.id.11366	Seaweed-Chocolate	0.0584719	0.27669	0.942581	SFI
genus.RuminococcaceaeUCG.010.id.11367	Seaweed-Chocolate	-0.00269975	0.959977	1	SFI
genus.RuminococcaceaeUCG.013.id.11370	Seaweed-Chocolate	0.0143662	0.78933	1	SFI
genus.RuminococcaceaeUCG.014.id.11371	Seaweed-Chocolate	-0.0258754	0.630324	0.998991	SFI
genus.Ruminococcus1.id.11373	Seaweed-Chocolate	0.0315262	0.55778	0.994395	SFI
genus.Ruminococcus2.id.11374	Seaweed-Chocolate	0.0331621	0.537332	0.992865	SFI
genus.Saccharopolyspora.id.757	Seaweed-Chocolate	0.0504339	0.348222	0.964013	SFI
genus.Sellimonas.id.14369	Seaweed-Chocolate	-0.0228853	0.670516	0.999502	SFI
genus.Senegalimassilia.id.11160	Seaweed-Chocolate	0.00891917	0.868323	1	SFI
genus.Simplicispira.id.2957	Seaweed-Chocolate	-0.0376605	0.48376	0.986634	SFI
genus.Slackia.id.825	Seaweed-Chocolate	-0.0132425	0.80556	1	SFI
genus.Solobacterium.id.2161	Seaweed-Chocolate	-0.0405067	0.45131	0.981881	SFI
genus.Sphingomonas.id.2852	Seaweed-Chocolate	0.0173082	0.747648	1	SFI
genus.Staphylococcus.id.1780	Seaweed-Chocolate	-0.0691979	0.197826	0.901251	SFI
genus.Stenotrophomonas.id.3818	Seaweed-Chocolate	-0.0157253	0.770046	1	SFI
genus.Streptococcus.id.1853	Seaweed-Chocolate	-0.0074072	0.890436	1	SFI
genus.Subdoligranulum.id.2070	Seaweed-Chocolate	-0.0538325	0.316494	0.955909	SFI
genus.Sutterella.id.2896	Seaweed-Chocolate	0.0206331	0.701304	1	SFI
genus.Terrisporobacter.id.11348	Seaweed-Chocolate	-0.0352387	0.512147	0.990101	SFI
genus.Turicibacter.id.2162	Seaweed-Chocolate	-0.0786048	0.143316	0.853687	SFI
genus.Tyzzerella.id.11334	Seaweed-Chocolate	0.0142083	0.791693	1	SFI
genus.Tyzzerella3.id.11335	Seaweed-Chocolate	0.00192783	0.971415	1	SFI
genus.Tyzzerella4.id.11336	Seaweed-Chocolate	0.0502646	0.349845	0.964365	SFI
genus.unknowngenus.id.1000000005	Seaweed-Chocolate	-0.0809001	0.131966	0.841084	SFI
genus.unknowngenus.id.1000000017	Seaweed-Chocolate	-0.137026	0.0105435	0.369932	SFI
genus.unknowngenus.id.1000001215	Seaweed-Chocolate	-0.00259469	0.961534	1	SFI
genus.unknowngenus.id.1000003999	Seaweed-Chocolate	-0.0357647	0.506055	0.988843	SFI
genus.unknowngenus.id.1000005472	Seaweed-Chocolate	-0.0670404	0.212092	0.911517	SFI
genus.unknowngenus.id.1000005479	Seaweed-Chocolate	-0.0640802	0.233007	0.924432	SFI
genus.unknowngenus.id.1000010972	Seaweed-Chocolate	-0.0230677	0.668046	0.999502	SFI
genus.unknowngenus.id.1000013899	Seaweed-Chocolate	-0.0189611	0.724483	1	SFI
genus.unknowngenus.id.1000043796	Seaweed-Chocolate	-0.00461918	0.931578	1	SFI
genus.unknowngenus.id.1252	Seaweed-Chocolate	0.0250717	0.641146	0.99933	SFI
genus.unknowngenus.id.1868	Seaweed-Chocolate	0.103544	0.0536274	0.677653	SFI
genus.unknowngenus.id.2001	Seaweed-Chocolate	0.00118451	0.982434	1	SFI
genus.unknowngenus.id.2041	Seaweed-Chocolate	0.0640657	0.233239	0.924467	SFI
genus.unknowngenus.id.2071	Seaweed-Chocolate	0.0439754	0.413475	0.977253	SFI
genus.unknowngenus.id.2393	Seaweed-Chocolate	0.00905755	0.866232	1	SFI
genus.unknowngenus.id.826	Seaweed-Chocolate	0.0183707	0.73273	1	SFI
genus.unknowngenus.id.964	Seaweed-Chocolate	-0.0651006	0.22576	0.920485	SFI
genus.Veillonella.id.2198	Seaweed-Chocolate	-0.0472302	0.37955	0.9715	SFI
genus.Vibrionimonas.id.13914	Seaweed-Chocolate	-0.0248285	0.644386	0.999394	SFI
genus.Weissella.id.1843	Seaweed-Chocolate	-0.000567628	0.991582	1	SFI
genus.Clostridiuminnocuumgroup.id.14397	Seaweed-Candy	-0.0265567	0.577637	0.995901	SFI
genus.Eubacteriumbrachygroup.id.11296	Seaweed-Candy	-0.0217843	0.647854	0.999394	SFI
genus.Eubacteriumcoprostanoligenesgroup.id.11375	Seaweed-Candy	-0.0727979	0.126434	0.833785	SFI
genus.Eubacteriumeligensgroup.id.14372	Seaweed-Candy	0.0279731	0.557365	0.994395	SFI
genus.Eubacteriumfissicatenagroup.id.14373	Seaweed-Candy	0.00283023	0.952686	1	SFI
genus.Eubacteriumhalliigroup.id.11338	Seaweed-Candy	-0.0685391	0.150223	0.860384	SFI
genus.Eubacteriumnodatumgroup.id.11297	Seaweed-Candy	-0.0177382	0.70997	1	SFI
genus.Eubacteriumrectalegroup.id.14374	Seaweed-Candy	-0.071289	0.134503	0.844292	SFI
genus.Eubacteriumruminantiumgroup.id.11340	Seaweed-Candy	-0.0533759	0.262806	0.936943	SFI
genus.Eubacteriumventriosumgroup.id.11341	Seaweed-Candy	-0.0230142	0.629294	0.998991	SFI
genus.Eubacteriumxylanophilumgroup.id.14375	Seaweed-Candy	-0.028321	0.552471	0.994077	SFI
genus.Ruminococcusgauvreauiigroup.id.11342	Seaweed-Candy	0.0077336	0.871202	1	SFI
genus.Ruminococcusgnavusgroup.id.14376	Seaweed-Candy	0.0286714	0.547565	0.993483	SFI
genus.Ruminococcustorquesgroup.id.14377	Seaweed-Candy	0.116297	0.0144696	0.423511	SFI
genus.Abiotrophia.id.1803	Seaweed-Candy	-0.0288257	0.545554	0.993231	SFI
genus.Acidaminococcus.id.2167	Seaweed-Candy	-0.0938344	0.0486642	0.660751	SFI
genus.Acinetobacter.id.3711	Seaweed-Candy	0.0789591	0.0973254	0.788517	SFI
genus.Actinomyces.id.423	Seaweed-Candy	0.0060912	0.898347	1	SFI
genus.Adlercreutzia.id.812	Seaweed-Candy	0.0392721	0.410151	0.976717	SFI
genus.Akkermansia.id.4037	Seaweed-Candy	-0.0193596	0.684703	0.999739	SFI
genus.Aliihoeflea.id.2512	Seaweed-Candy	0.0788881	0.0976382	0.789159	SFI
genus.Alistipes.id.968	Seaweed-Candy	-0.0536973	0.259827	0.93575	SFI
genus.Allisonella.id.2174	Seaweed-Candy	-0.0227203	0.633806	0.998991	SFI
genus.Alloprevotella.id.961	Seaweed-Candy	0.0277763	0.560141	0.994395	SFI
genus.Anaerofilum.id.2053	Seaweed-Candy	-0.00832033	0.861526	1	SFI
genus.Anaerostipes.id.1991	Seaweed-Candy	-0.00124412	0.979185	1	SFI
genus.Anaerotruncus.id.2054	Seaweed-Candy	-0.0396484	0.40553	0.976277	SFI
genus.Atopobium.id.814	Seaweed-Candy	-0.00645523	0.892351	1	SFI
genus.Bacteroides.id.918	Seaweed-Candy	0.0268991	0.5726	0.995261	SFI
genus.Barnesiella.id.944	Seaweed-Candy	-0.0222637	0.640518	0.9993	SFI
genus.Bifidobacterium.id.436	Seaweed-Candy	-0.00137461	0.977002	1	SFI
genus.Bilophila.id.3170	Seaweed-Candy	-0.0282903	0.552902	0.994116	SFI
genus.Blastomonas.id.2845	Seaweed-Candy	-0.00342155	0.942816	1	SFI
genus.Blautia.id.1992	Seaweed-Candy	-0.019306	0.68553	0.999739	SFI
genus.Brachybacterium.id.535	Seaweed-Candy	0.00133083	0.977742	1	SFI
genus.Bradyrhizobium.id.2448	Seaweed-Candy	0.127974	0.00709417	0.306943	SFI
genus.Brevibacterium.id.522	Seaweed-Candy	0.0627902	0.187621	0.894739	SFI
genus.Brevundimonas.id.2390	Seaweed-Candy	0.125153	0.00843612	0.333092	SFI
genus.Brochothrix.id.1738	Seaweed-Candy	-0.0100878	0.832506	1	SFI
genus.Brucella.id.2457	Seaweed-Candy	0.091032	0.055826	0.6843	SFI
genus.Butyricicoccus.id.2055	Seaweed-Candy	0.0228102	0.632336	0.998991	SFI
genus.Butyricimonas.id.945	Seaweed-Candy	-0.020214	0.671583	0.999502	SFI
genus.CandidatusSoleaferrea.id.11350	Seaweed-Candy	-0.0122108	0.79795	1	SFI
genus.CandidatusStoquefichus.id.11379	Seaweed-Candy	-0.0173256	0.716421	1	SFI
genus.Catabacter.id.11282	Seaweed-Candy	-0.0269655	0.571791	0.995187	SFI
genus.Catenibacterium.id.2153	Seaweed-Candy	-0.0105541	0.824886	1	SFI
genus.Cetobacterium.id.2209	Seaweed-Candy	0.00233995	0.960875	1	SFI
genus.Christensenella.id.1867	Seaweed-Candy	0.0636865	0.181386	0.889997	SFI
genus.ChristensenellaceaeR.7group.id.11283	Seaweed-Candy	-0.0862427	0.0700919	0.726271	SFI
genus.Chryseobacterium.id.1126	Seaweed-Candy	0.0281098	0.555581	0.994395	SFI
genus.Cloacibacillus.id.3908	Seaweed-Candy	-0.0151215	0.751221	1	SFI
genus.Clostridiumsensustricto1.id.1873	Seaweed-Candy	-0.0988237	0.0378502	0.610671	SFI
genus.Collinsella.id.815	Seaweed-Candy	-0.00897397	0.85077	1	SFI
genus.Comamonas.id.2925	Seaweed-Candy	-0.00514531	0.9141	1	SFI
genus.Coprobacillus.id.2154	Seaweed-Candy	0.0895207	0.0600382	0.697727	SFI
genus.Coprococcus1.id.11301	Seaweed-Candy	0.0223522	0.63919	0.999251	SFI
genus.Coprococcus2.id.11302	Seaweed-Candy	-0.0524096	0.271441	0.940454	SFI
genus.Coprococcus3.id.11303	Seaweed-Candy	-0.0392558	0.410345	0.976776	SFI
genus.Corynebacterium.id.449	Seaweed-Candy	-0.0434713	0.361888	0.966648	SFI
genus.Corynebacterium1.id.11143	Seaweed-Candy	0.0616538	0.195749	0.899839	SFI
genus.DefluviitaleaceaeUCG.011.id.11287	Seaweed-Candy	-0.0427583	0.369822	0.968975	SFI
genus.Delftia.id.2927	Seaweed-Candy	0.0721451	0.129914	0.838329	SFI
genus.Desulfovibrio.id.3173	Seaweed-Candy	0.060153	0.206788	0.907937	SFI
genus.Dialister.id.2183	Seaweed-Candy	-0.00931013	0.845188	1	SFI
genus.Dielma.id.11380	Seaweed-Candy	0.0573341	0.228993	0.922176	SFI
genus.Dorea.id.1997	Seaweed-Candy	-0.0156817	0.742228	1	SFI
genus.Eggerthella.id.819	Seaweed-Candy	0.0132898	0.78045	1	SFI
genus.Eisenbergiella.id.11304	Seaweed-Candy	0.0172302	0.717811	1	SFI
genus.Enhydrobacter.id.3713	Seaweed-Candy	0.0261173	0.583951	0.996617	SFI
genus.Enterococcus.id.1831	Seaweed-Candy	-0.00623177	0.896056	1	SFI
genus.Enterorhabdus.id.820	Seaweed-Candy	-0.0256722	0.590379	0.996846	SFI
genus.Erysipelatoclostridium.id.11381	Seaweed-Candy	0.0505883	0.288466	0.947302	SFI
genus.ErysipelotrichaceaeUCG.003.id.11384	Seaweed-Candy	-0.00991061	0.835341	1	SFI
genus.Escherichia.Shigella.id.3504	Seaweed-Candy	-0.0182705	0.701565	1	SFI
genus.Eubacterium.id.1932	Seaweed-Candy	-0.0628196	0.187414	0.894605	SFI
genus.Ezakiella.id.11289	Seaweed-Candy	-0.0554745	0.244473	0.929681	SFI
genus.Faecalibacterium.id.2057	Seaweed-Candy	0.0214898	0.652177	0.999394	SFI
genus.Faecalitalea.id.11392	Seaweed-Candy	-0.00443484	0.925896	1	SFI
genus.FamilyXIIIAD3011group.id.11293	Seaweed-Candy	0.000630014	0.989459	1	SFI
genus.FamilyXIIIUCG.001.id.11294	Seaweed-Candy	-0.0709693	0.136304	0.846151	SFI
genus.Flavobacterium.id.1142	Seaweed-Candy	0.000571022	0.990449	1	SFI
genus.Flavonifractor.id.2059	Seaweed-Candy	0.0549085	0.24922	0.93115	SFI
genus.Fusicatenibacter.id.11305	Seaweed-Candy	-0.014007	0.768929	1	SFI
genus.Fusobacterium.id.2210	Seaweed-Candy	0.0167117	0.725956	1	SFI
genus.Gemella.id.1733	Seaweed-Candy	-0.0270998	0.569738	0.994895	SFI
genus.Gordonibacter.id.821	Seaweed-Candy	-0.0309997	0.515665	0.990301	SFI
genus.Granulicatella.id.1821	Seaweed-Candy	-0.00985822	0.836199	1	SFI
genus.Haemophilus.id.3698	Seaweed-Candy	0.0329756	0.489104	0.987769	SFI
genus.Halomonas.id.3616	Seaweed-Candy	0.067799	0.154738	0.865359	SFI
genus.Herbaspirillum.id.2972	Seaweed-Candy	0.108659	0.02237	0.503301	SFI
genus.Holdemanella.id.11393	Seaweed-Candy	-0.0251615	0.597794	0.997328	SFI
genus.Holdemania.id.2157	Seaweed-Candy	0.00785041	0.869223	1	SFI
genus.Howardella.id.2000	Seaweed-Candy	0.027505	0.564121	0.994395	SFI
genus.Hungatella.id.11306	Seaweed-Candy	-0.0190531	0.689547	0.999824	SFI
genus.Hydrobacter.id.14314	Seaweed-Candy	0.0592744	0.213596	0.912073	SFI
genus.Idiomarina.id.3387	Seaweed-Candy	0.106475	0.0251863	0.527492	SFI
genus.Intestinibacter.id.11345	Seaweed-Candy	-0.0474364	0.319722	0.957159	SFI
genus.Intestinimonas.id.2062	Seaweed-Candy	-0.00675922	0.88727	1	SFI
genus.Lachnoclostridium.id.11308	Seaweed-Candy	0.00556326	0.907116	1	SFI
genus.Lachnospira.id.2004	Seaweed-Candy	0.059459	0.212082	0.911502	SFI
genus.LachnospiraceaeFCS020group.id.11314	Seaweed-Candy	0.0059441	0.900828	1	SFI
genus.LachnospiraceaeND3007group.id.11317	Seaweed-Candy	-0.0926175	0.0516738	0.670645	SFI
genus.LachnospiraceaeNK4A136group.id.11319	Seaweed-Candy	0.0336594	0.480136	0.98624	SFI
genus.LachnospiraceaeUCG.001.id.11321	Seaweed-Candy	-0.040728	0.393001	0.974025	SFI
genus.LachnospiraceaeUCG.003.id.11323	Seaweed-Candy	0.00926705	0.845956	1	SFI
genus.LachnospiraceaeUCG.004.id.11324	Seaweed-Candy	0.0275256	0.563829	0.994395	SFI
genus.LachnospiraceaeUCG.010.id.11330	Seaweed-Candy	0.0275207	0.563758	0.994395	SFI
genus.Lactobacillus.id.1837	Seaweed-Candy	-0.0597662	0.209727	0.909679	SFI
genus.Lelliottia.id.14638	Seaweed-Candy	0.00125169	0.979065	1	SFI
genus.Marvinbryantia.id.2005	Seaweed-Candy	0.0288574	0.545113	0.993099	SFI
genus.Massilia.id.2975	Seaweed-Candy	-0.00455365	0.923946	1	SFI
genus.Megamonas.id.2184	Seaweed-Candy	-0.042629	0.371131	0.969274	SFI
genus.Megasphaera.id.2185	Seaweed-Candy	-0.0210395	0.659	0.999394	SFI
genus.Methanobrevibacter.id.123	Seaweed-Candy	-0.0978673	0.0397533	0.620908	SFI
genus.Methylobacterium.id.2497	Seaweed-Candy	0.0777416	0.102609	0.79776	SFI
genus.Mitsuokella.id.2186	Seaweed-Candy	0.0468464	0.325785	0.959026	SFI
genus.Mogibacterium.id.1960	Seaweed-Candy	-0.0037163	0.9379	1	SFI
genus.Neisseria.id.3032	Seaweed-Candy	0.0295424	0.535606	0.992784	SFI
genus.Nocardiopsis.id.777	Seaweed-Candy	-0.0406879	0.393468	0.974096	SFI
genus.Odoribacter.id.952	Seaweed-Candy	-0.0759235	0.11094	0.810417	SFI
genus.Olsenella.id.822	Seaweed-Candy	-0.00939879	0.843794	1	SFI
genus.Oscillibacter.id.2063	Seaweed-Candy	0.0179939	0.705981	1	SFI
genus.Oscillospira.id.2064	Seaweed-Candy	-0.00364216	0.939136	1	SFI
genus.Oxalobacter.id.2978	Seaweed-Candy	-0.042304	0.374934	0.970203	SFI
genus.Paeniclostridium.id.14378	Seaweed-Candy	-0.0193621	0.684778	0.999739	SFI
genus.Parabacteroides.id.954	Seaweed-Candy	-0.00383769	0.935851	1	SFI
genus.Paraprevotella.id.962	Seaweed-Candy	-0.0137575	0.773018	1	SFI
genus.Parasutterella.id.2892	Seaweed-Candy	0.120078	0.0115208	0.385222	SFI
genus.Parvimonas.id.1945	Seaweed-Candy	0.0134051	0.778679	1	SFI
genus.Pelagibacterium.id.2484	Seaweed-Candy	0.0941032	0.0480482	0.658641	SFI
genus.Pelomonas.id.2945	Seaweed-Candy	0.0772366	0.104866	0.800997	SFI
genus.Peptococcus.id.2037	Seaweed-Candy	0.0113892	0.811281	1	SFI
genus.Peptoniphilus.id.1946	Seaweed-Candy	-0.00973322	0.838311	1	SFI
genus.Phascolarctobacterium.id.2168	Seaweed-Candy	-0.0119037	0.80285	1	SFI
genus.Phreatobacter.id.11439	Seaweed-Candy	0.0660118	0.16593	0.877121	SFI
genus.Porphyromonas.id.956	Seaweed-Candy	-0.0547742	0.250489	0.931665	SFI
genus.Prauserella.id.754	Seaweed-Candy	-0.00509563	0.914926	1	SFI
genus.Prevotella.id.963	Seaweed-Candy	-0.0542481	0.255074	0.933703	SFI
genus.Prevotella2.id.11180	Seaweed-Candy	-0.0435102	0.361317	0.966584	SFI
genus.Prevotella6.id.11181	Seaweed-Candy	-0.0307308	0.519315	0.990872	SFI
genus.Prevotella7.id.11182	Seaweed-Candy	0.0701802	0.140726	0.851251	SFI
genus.Prevotella9.id.11183	Seaweed-Candy	-0.0272821	0.567144	0.994746	SFI
genus.PrevotellaceaeNK3B31group.id.11185	Seaweed-Candy	-0.0372525	0.43466	0.980236	SFI
genus.PrevotellaceaeUCG.001.id.11186	Seaweed-Candy	0.00543562	0.909274	1	SFI
genus.Pseudobutyrivibrio.id.2010	Seaweed-Candy	0.0165608	0.728434	1	SFI
genus.Pseudomonas.id.3723	Seaweed-Candy	-0.0377066	0.428929	0.979522	SFI
genus.Psychrobacter.id.3716	Seaweed-Candy	0.00184488	0.969137	1	SFI
genus.Pyramidobacter.id.3912	Seaweed-Candy	-0.0145734	0.759957	1	SFI
genus.Ralstonia.id.2909	Seaweed-Candy	0.136905	0.0039566	0.2295	SFI
genus.Rheinheimera.id.3426	Seaweed-Candy	0.0355118	0.456445	0.982697	SFI
genus.RikenellaceaeRC9gutgroup.id.11191	Seaweed-Candy	-0.0234249	0.623318	0.998911	SFI
genus.Romboutsia.id.11347	Seaweed-Candy	-0.0393544	0.409022	0.976608	SFI
genus.Roseburia.id.2012	Seaweed-Candy	0.0167591	0.72521	1	SFI
genus.Rothia.id.646	Seaweed-Candy	-0.0495308	0.298798	0.951223	SFI
genus.Ruminiclostridium5.id.11355	Seaweed-Candy	-0.0312627	0.51196	0.990101	SFI
genus.Ruminiclostridium6.id.11356	Seaweed-Candy	-0.0079251	0.868042	1	SFI
genus.Ruminiclostridium9.id.11357	Seaweed-Candy	0.0160127	0.736986	1	SFI
genus.RuminococcaceaeNK4A214group.id.11358	Seaweed-Candy	-0.0422804	0.375057	0.970231	SFI
genus.RuminococcaceaeUCG.002.id.11360	Seaweed-Candy	-0.0578136	0.225021	0.920039	SFI
genus.RuminococcaceaeUCG.003.id.11361	Seaweed-Candy	0.0495249	0.29873	0.951223	SFI
genus.RuminococcaceaeUCG.004.id.11362	Seaweed-Candy	0.00524419	0.912456	1	SFI
genus.RuminococcaceaeUCG.005.id.11363	Seaweed-Candy	-0.0278516	0.559078	0.994395	SFI
genus.RuminococcaceaeUCG.009.id.11366	Seaweed-Candy	0.0101838	0.830937	1	SFI
genus.RuminococcaceaeUCG.010.id.11367	Seaweed-Candy	-0.010758	0.821558	1	SFI
genus.RuminococcaceaeUCG.013.id.11370	Seaweed-Candy	0.105553	0.0265238	0.537646	SFI
genus.RuminococcaceaeUCG.014.id.11371	Seaweed-Candy	-0.0231429	0.627378	0.998941	SFI
genus.Ruminococcus1.id.11373	Seaweed-Candy	-0.0729174	0.125844	0.832824	SFI
genus.Ruminococcus2.id.11374	Seaweed-Candy	-0.0211664	0.657075	0.999394	SFI
genus.Saccharopolyspora.id.757	Seaweed-Candy	0.0469011	0.325219	0.958922	SFI
genus.Sellimonas.id.14369	Seaweed-Candy	0.0232037	0.626602	0.998941	SFI
genus.Senegalimassilia.id.11160	Seaweed-Candy	0.0605857	0.203621	0.905971	SFI
genus.Simplicispira.id.2957	Seaweed-Candy	-0.00919347	0.847164	1	SFI
genus.Slackia.id.825	Seaweed-Candy	0.0403184	0.397782	0.975072	SFI
genus.Solobacterium.id.2161	Seaweed-Candy	-0.033377	0.483978	0.98668	SFI
genus.Sphingomonas.id.2852	Seaweed-Candy	0.0822237	0.0842245	0.761738	SFI
genus.Staphylococcus.id.1780	Seaweed-Candy	-0.0106216	0.823785	1	SFI
genus.Stenotrophomonas.id.3818	Seaweed-Candy	-0.0194876	0.682846	0.999636	SFI
genus.Streptococcus.id.1853	Seaweed-Candy	0.0256513	0.590545	0.996868	SFI
genus.Subdoligranulum.id.2070	Seaweed-Candy	-0.0605337	0.203926	0.906158	SFI
genus.Sutterella.id.2896	Seaweed-Candy	-0.00239005	0.960023	1	SFI
genus.Terrisporobacter.id.11348	Seaweed-Candy	-0.00941644	0.843504	1	SFI
genus.Turicibacter.id.2162	Seaweed-Candy	-0.0955087	0.0447953	0.64548	SFI
genus.Tyzzerella.id.11334	Seaweed-Candy	-0.00745434	0.875766	1	SFI
genus.Tyzzerella3.id.11335	Seaweed-Candy	0.00654097	0.890929	1	SFI
genus.Tyzzerella4.id.11336	Seaweed-Candy	0.0759843	0.110632	0.809733	SFI
genus.unknowngenus.id.1000000005	Seaweed-Candy	0.00579339	0.903292	1	SFI
genus.unknowngenus.id.1000000017	Seaweed-Candy	-0.0113664	0.811578	1	SFI
genus.unknowngenus.id.1000001215	Seaweed-Candy	0.0270336	0.570821	0.995005	SFI
genus.unknowngenus.id.1000003999	Seaweed-Candy	-0.0223236	0.639745	0.999251	SFI
genus.unknowngenus.id.1000005472	Seaweed-Candy	-0.0278793	0.558687	0.994395	SFI
genus.unknowngenus.id.1000005479	Seaweed-Candy	-0.0186308	0.695971	1	SFI
genus.unknowngenus.id.1000010972	Seaweed-Candy	0.00421624	0.929566	1	SFI
genus.unknowngenus.id.1000013899	Seaweed-Candy	9.49156e-05	0.998412	1	SFI
genus.unknowngenus.id.1000043796	Seaweed-Candy	-0.0021939	0.963315	1	SFI
genus.unknowngenus.id.1252	Seaweed-Candy	0.11246	0.0180224	0.461453	SFI
genus.unknowngenus.id.1868	Seaweed-Candy	-0.00388084	0.935156	1	SFI
genus.unknowngenus.id.2001	Seaweed-Candy	0.0104383	0.826777	1	SFI
genus.unknowngenus.id.2041	Seaweed-Candy	0.0408854	0.391174	0.973717	SFI
genus.unknowngenus.id.2071	Seaweed-Candy	0.00836786	0.860743	1	SFI
genus.unknowngenus.id.2393	Seaweed-Candy	0.085533	0.0724359	0.733095	SFI
genus.unknowngenus.id.826	Seaweed-Candy	-0.00574448	0.904143	1	SFI
genus.unknowngenus.id.964	Seaweed-Candy	-0.0813495	0.0875847	0.768891	SFI
genus.Veillonella.id.2198	Seaweed-Candy	-0.010066	0.832798	1	SFI
genus.Vibrionimonas.id.13914	Seaweed-Candy	0.00794824	0.86766	1	SFI
genus.Weissella.id.1843	Seaweed-Candy	-0.0384361	0.420195	0.977864	SFI
genus.Clostridiuminnocuumgroup.id.14397	Seaweed-Ice cream	-0.0162972	0.711615	1	SFI
genus.Eubacteriumbrachygroup.id.11296	Seaweed-Ice cream	-0.0183134	0.677827	0.999619	SFI
genus.Eubacteriumcoprostanoligenesgroup.id.11375	Seaweed-Ice cream	-0.01647	0.708604	1	SFI
genus.Eubacteriumeligensgroup.id.14372	Seaweed-Ice cream	-0.0789628	0.0728396	0.734438	SFI
genus.Eubacteriumfissicatenagroup.id.14373	Seaweed-Ice cream	0.0433273	0.325491	0.958922	SFI
genus.Eubacteriumhalliigroup.id.11338	Seaweed-Ice cream	-0.0801743	0.0685318	0.721838	SFI
genus.Eubacteriumnodatumgroup.id.11297	Seaweed-Ice cream	-0.0367358	0.404538	0.97618	SFI
genus.Eubacteriumrectalegroup.id.14374	Seaweed-Ice cream	0.00736337	0.867308	1	SFI
genus.Eubacteriumruminantiumgroup.id.11340	Seaweed-Ice cream	0.00861783	0.845018	1	SFI
genus.Eubacteriumventriosumgroup.id.11341	Seaweed-Ice cream	0.00147608	0.973291	1	SFI
genus.Eubacteriumxylanophilumgroup.id.14375	Seaweed-Ice cream	-0.00134361	0.975687	1	SFI
genus.Ruminococcusgauvreauiigroup.id.11342	Seaweed-Ice cream	-0.0676566	0.124443	0.830353	SFI
genus.Ruminococcusgnavusgroup.id.14376	Seaweed-Ice cream	-0.00271031	0.950963	1	SFI
genus.Ruminococcustorquesgroup.id.14377	Seaweed-Ice cream	0.0374019	0.39594	0.97466	SFI
genus.Abiotrophia.id.1803	Seaweed-Ice cream	0.0256005	0.561387	0.994395	SFI
genus.Acidaminococcus.id.2167	Seaweed-Ice cream	-0.0501187	0.255314	0.933837	SFI
genus.Acinetobacter.id.3711	Seaweed-Ice cream	0.0661162	0.133237	0.842294	SFI
genus.Actinomyces.id.423	Seaweed-Ice cream	-0.0225776	0.608523	0.997853	SFI
genus.Adlercreutzia.id.812	Seaweed-Ice cream	0.0163403	0.710887	1	SFI
genus.Akkermansia.id.4037	Seaweed-Ice cream	0.0150842	0.732138	1	SFI
genus.Aliihoeflea.id.2512	Seaweed-Ice cream	0.01231	0.780066	1	SFI
genus.Alistipes.id.968	Seaweed-Ice cream	0.0109	0.804651	1	SFI
genus.Allisonella.id.2174	Seaweed-Ice cream	-0.0775603	0.0780821	0.748239	SFI
genus.Alloprevotella.id.961	Seaweed-Ice cream	-0.112679	0.0103788	0.367277	SFI
genus.Anaerofilum.id.2053	Seaweed-Ice cream	-0.0206525	0.639426	0.999251	SFI
genus.Anaerostipes.id.1991	Seaweed-Ice cream	-0.0206025	0.64013	0.999291	SFI
genus.Anaerotruncus.id.2054	Seaweed-Ice cream	-0.0360179	0.413788	0.977362	SFI
genus.Atopobium.id.814	Seaweed-Ice cream	-0.0238098	0.589097	0.996758	SFI
genus.Bacteroides.id.918	Seaweed-Ice cream	0.0102609	0.815894	1	SFI
genus.Barnesiella.id.944	Seaweed-Ice cream	-0.00775271	0.860409	1	SFI
genus.Bifidobacterium.id.436	Seaweed-Ice cream	-0.0124408	0.777717	1	SFI
genus.Bilophila.id.3170	Seaweed-Ice cream	0.00353632	0.936046	1	SFI
genus.Blastomonas.id.2845	Seaweed-Ice cream	0.0449703	0.307463	0.953559	SFI
genus.Blautia.id.1992	Seaweed-Ice cream	-0.030616	0.487171	0.987266	SFI
genus.Brachybacterium.id.535	Seaweed-Ice cream	0.00658152	0.881327	1	SFI
genus.Bradyrhizobium.id.2448	Seaweed-Ice cream	0.1325	0.00255611	0.179536	SFI
genus.Brevibacterium.id.522	Seaweed-Ice cream	0.0202856	0.645389	0.999394	SFI
genus.Brevundimonas.id.2390	Seaweed-Ice cream	0.0902749	0.0401832	0.623266	SFI
genus.Brochothrix.id.1738	Seaweed-Ice cream	-0.0611059	0.165339	0.876863	SFI
genus.Brucella.id.2457	Seaweed-Ice cream	0.0584787	0.184315	0.89255	SFI
genus.Butyricicoccus.id.2055	Seaweed-Ice cream	-0.0390346	0.375633	0.970322	SFI
genus.Butyricimonas.id.945	Seaweed-Ice cream	0.00414792	0.925016	1	SFI
genus.CandidatusSoleaferrea.id.11350	Seaweed-Ice cream	0.000184575	0.99666	1	SFI
genus.CandidatusStoquefichus.id.11379	Seaweed-Ice cream	0.00816779	0.853017	1	SFI
genus.Catabacter.id.11282	Seaweed-Ice cream	-0.0186322	0.67254	0.999502	SFI
genus.Catenibacterium.id.2153	Seaweed-Ice cream	-0.020175	0.647191	0.999394	SFI
genus.Cetobacterium.id.2209	Seaweed-Ice cream	-0.00324137	0.94139	1	SFI
genus.Christensenella.id.1867	Seaweed-Ice cream	0.0396376	0.36842	0.968504	SFI
genus.ChristensenellaceaeR.7group.id.11283	Seaweed-Ice cream	-0.0385581	0.381492	0.972019	SFI
genus.Chryseobacterium.id.1126	Seaweed-Ice cream	0.0823881	0.0612121	0.702122	SFI
genus.Cloacibacillus.id.3908	Seaweed-Ice cream	0.0325971	0.459552	0.983653	SFI
genus.Clostridiumsensustricto1.id.1873	Seaweed-Ice cream	-0.0946729	0.0314092	0.571122	SFI
genus.Collinsella.id.815	Seaweed-Ice cream	-0.107034	0.0149	0.428852	SFI
genus.Comamonas.id.2925	Seaweed-Ice cream	-0.0395951	0.368933	0.96864	SFI
genus.Coprobacillus.id.2154	Seaweed-Ice cream	0.019604	0.656528	0.999394	SFI
genus.Coprococcus1.id.11301	Seaweed-Ice cream	0.0375038	0.394779	0.974462	SFI
genus.Coprococcus2.id.11302	Seaweed-Ice cream	-0.0113538	0.796694	1	SFI
genus.Coprococcus3.id.11303	Seaweed-Ice cream	-0.0944207	0.0318328	0.573541	SFI
genus.Corynebacterium.id.449	Seaweed-Ice cream	-0.00531967	0.903957	1	SFI
genus.Corynebacterium1.id.11143	Seaweed-Ice cream	0.0613814	0.163437	0.874866	SFI
genus.DefluviitaleaceaeUCG.011.id.11287	Seaweed-Ice cream	-0.0211471	0.631423	0.998991	SFI
genus.Delftia.id.2927	Seaweed-Ice cream	0.0410967	0.35104	0.964665	SFI
genus.Desulfovibrio.id.3173	Seaweed-Ice cream	-0.0107388	0.807484	1	SFI
genus.Dialister.id.2183	Seaweed-Ice cream	0.0010583	0.980843	1	SFI
genus.Dielma.id.11380	Seaweed-Ice cream	0.0489237	0.266834	0.938281	SFI
genus.Dorea.id.1997	Seaweed-Ice cream	-0.081844	0.062963	0.707891	SFI
genus.Eggerthella.id.819	Seaweed-Ice cream	0.0408592	0.353833	0.965337	SFI
genus.Eisenbergiella.id.11304	Seaweed-Ice cream	0.0632406	0.151031	0.861221	SFI
genus.Enhydrobacter.id.3713	Seaweed-Ice cream	0.0298931	0.497642	0.988114	SFI
genus.Enterococcus.id.1831	Seaweed-Ice cream	-0.0366163	0.406069	0.976299	SFI
genus.Enterorhabdus.id.820	Seaweed-Ice cream	-0.0645122	0.142967	0.853248	SFI
genus.Erysipelatoclostridium.id.11381	Seaweed-Ice cream	0.0133494	0.762033	1	SFI
genus.ErysipelotrichaceaeUCG.003.id.11384	Seaweed-Ice cream	-0.0414295	0.347031	0.96371	SFI
genus.Escherichia.Shigella.id.3504	Seaweed-Ice cream	-0.0779392	0.0766396	0.744544	SFI
genus.Eubacterium.id.1932	Seaweed-Ice cream	0.000885273	0.983979	1	SFI
genus.Ezakiella.id.11289	Seaweed-Ice cream	-0.0767945	0.0810762	0.754737	SFI
genus.Faecalibacterium.id.2057	Seaweed-Ice cream	-0.0273465	0.534867	0.992784	SFI
genus.Faecalitalea.id.11392	Seaweed-Ice cream	-0.019488	0.65843	0.999394	SFI
genus.FamilyXIIIAD3011group.id.11293	Seaweed-Ice cream	-0.00510466	0.907821	1	SFI
genus.FamilyXIIIUCG.001.id.11294	Seaweed-Ice cream	0.0224416	0.610683	0.998026	SFI
genus.Flavobacterium.id.1142	Seaweed-Ice cream	-0.000843026	0.984744	1	SFI
genus.Flavonifractor.id.2059	Seaweed-Ice cream	0.0371245	0.399456	0.975505	SFI
genus.Fusicatenibacter.id.11305	Seaweed-Ice cream	-0.0109708	0.803409	1	SFI
genus.Fusobacterium.id.2210	Seaweed-Ice cream	-0.0181085	0.681134	0.999619	SFI
genus.Gemella.id.1733	Seaweed-Ice cream	-0.0682408	0.121217	0.826516	SFI
genus.Gordonibacter.id.821	Seaweed-Ice cream	-0.032549	0.460216	0.98382	SFI
genus.Granulicatella.id.1821	Seaweed-Ice cream	0.00471458	0.914837	1	SFI
genus.Haemophilus.id.3698	Seaweed-Ice cream	0.0145691	0.740952	1	SFI
genus.Halomonas.id.3616	Seaweed-Ice cream	0.044515	0.312391	0.954846	SFI
genus.Herbaspirillum.id.2972	Seaweed-Ice cream	0.0338331	0.442573	0.981167	SFI
genus.Holdemanella.id.11393	Seaweed-Ice cream	-0.0684329	0.12017	0.825411	SFI
genus.Holdemania.id.2157	Seaweed-Ice cream	-0.0797983	0.0698534	0.725991	SFI
genus.Howardella.id.2000	Seaweed-Ice cream	-0.0543245	0.217527	0.914918	SFI
genus.Hungatella.id.11306	Seaweed-Ice cream	0.0959073	0.0292571	0.557114	SFI
genus.Hydrobacter.id.14314	Seaweed-Ice cream	0.0323758	0.462608	0.983938	SFI
genus.Idiomarina.id.3387	Seaweed-Ice cream	0.0607359	0.167919	0.879053	SFI
genus.Intestinibacter.id.11345	Seaweed-Ice cream	0.00263033	0.952408	1	SFI
genus.Intestinimonas.id.2062	Seaweed-Ice cream	-0.0183068	0.677937	0.999619	SFI
genus.Lachnoclostridium.id.11308	Seaweed-Ice cream	0.0670622	0.127764	0.83566	SFI
genus.Lachnospira.id.2004	Seaweed-Ice cream	0.0514955	0.242385	0.928719	SFI
genus.LachnospiraceaeFCS020group.id.11314	Seaweed-Ice cream	-0.0208708	0.635889	0.999026	SFI
genus.LachnospiraceaeND3007group.id.11317	Seaweed-Ice cream	-0.0232152	0.598436	0.997328	SFI
genus.LachnospiraceaeNK4A136group.id.11319	Seaweed-Ice cream	-0.0143558	0.744612	1	SFI
genus.LachnospiraceaeUCG.001.id.11321	Seaweed-Ice cream	0.0446529	0.310893	0.954361	SFI
genus.LachnospiraceaeUCG.003.id.11323	Seaweed-Ice cream	-0.0060489	0.890868	1	SFI
genus.LachnospiraceaeUCG.004.id.11324	Seaweed-Ice cream	0.0473092	0.282958	0.944584	SFI
genus.LachnospiraceaeUCG.010.id.11330	Seaweed-Ice cream	-0.0424624	0.335135	0.960886	SFI
genus.Lactobacillus.id.1837	Seaweed-Ice cream	0.0887149	0.0437727	0.640935	SFI
genus.Lelliottia.id.14638	Seaweed-Ice cream	-0.0649399	0.14033	0.850783	SFI
genus.Marvinbryantia.id.2005	Seaweed-Ice cream	-0.0392521	0.373099	0.969649	SFI
genus.Massilia.id.2975	Seaweed-Ice cream	-0.0334195	0.4483	0.981774	SFI
genus.Megamonas.id.2184	Seaweed-Ice cream	-0.0732812	0.0960151	0.786303	SFI
genus.Megasphaera.id.2185	Seaweed-Ice cream	-0.0263247	0.550363	0.993901	SFI
genus.Methanobrevibacter.id.123	Seaweed-Ice cream	-0.0886416	0.0439744	0.641856	SFI
genus.Methylobacterium.id.2497	Seaweed-Ice cream	0.0839884	0.0563523	0.686331	SFI
genus.Mitsuokella.id.2186	Seaweed-Ice cream	-0.0190983	0.664842	0.999394	SFI
genus.Mogibacterium.id.1960	Seaweed-Ice cream	-0.00866659	0.844153	1	SFI
genus.Neisseria.id.3032	Seaweed-Ice cream	-0.0168125	0.702922	1	SFI
genus.Nocardiopsis.id.777	Seaweed-Ice cream	-0.0824006	0.0611727	0.701872	SFI
genus.Odoribacter.id.952	Seaweed-Ice cream	-0.0608143	0.16737	0.878659	SFI
genus.Olsenella.id.822	Seaweed-Ice cream	0.0313774	0.476529	0.985564	SFI
genus.Oscillibacter.id.2063	Seaweed-Ice cream	0.0568078	0.197193	0.900747	SFI
genus.Oscillospira.id.2064	Seaweed-Ice cream	0.0279961	0.525331	0.991398	SFI
genus.Oxalobacter.id.2978	Seaweed-Ice cream	-0.0160527	0.715754	1	SFI
genus.Paeniclostridium.id.14378	Seaweed-Ice cream	-0.0406728	0.356034	0.965697	SFI
genus.Parabacteroides.id.954	Seaweed-Ice cream	0.0828539	0.0597742	0.696716	SFI
genus.Paraprevotella.id.962	Seaweed-Ice cream	0.0453986	0.302874	0.952311	SFI
genus.Parasutterella.id.2892	Seaweed-Ice cream	0.0721478	0.101289	0.795365	SFI
genus.Parvimonas.id.1945	Seaweed-Ice cream	-0.0132202	0.764267	1	SFI
genus.Pelagibacterium.id.2484	Seaweed-Ice cream	0.0642965	0.144311	0.854974	SFI
genus.Pelomonas.id.2945	Seaweed-Ice cream	0.0272354	0.536652	0.992784	SFI
genus.Peptococcus.id.2037	Seaweed-Ice cream	-0.0073513	0.867568	1	SFI
genus.Peptoniphilus.id.1946	Seaweed-Ice cream	-0.0412937	0.348733	0.96407	SFI
genus.Phascolarctobacterium.id.2168	Seaweed-Ice cream	0.0855289	0.051968	0.671923	SFI
genus.Phreatobacter.id.11439	Seaweed-Ice cream	0.0417333	0.343622	0.962957	SFI
genus.Porphyromonas.id.956	Seaweed-Ice cream	-0.067279	0.126564	0.833988	SFI
genus.Prauserella.id.754	Seaweed-Ice cream	-0.0183476	0.677259	0.999619	SFI
genus.Prevotella.id.963	Seaweed-Ice cream	-0.0342356	0.437288	0.980749	SFI
genus.Prevotella2.id.11180	Seaweed-Ice cream	-0.0740788	0.0924445	0.778732	SFI
genus.Prevotella6.id.11181	Seaweed-Ice cream	-0.0433793	0.32491	0.958781	SFI
genus.Prevotella7.id.11182	Seaweed-Ice cream	0.105268	0.0166469	0.448146	SFI
genus.Prevotella9.id.11183	Seaweed-Ice cream	-0.030722	0.485664	0.986885	SFI
genus.PrevotellaceaeNK3B31group.id.11185	Seaweed-Ice cream	-0.0133282	0.7624	1	SFI
genus.PrevotellaceaeUCG.001.id.11186	Seaweed-Ice cream	-0.0220756	0.616516	0.998425	SFI
genus.Pseudobutyrivibrio.id.2010	Seaweed-Ice cream	-0.0021278	0.961506	1	SFI
genus.Pseudomonas.id.3723	Seaweed-Ice cream	-0.0404794	0.358329	0.966229	SFI
genus.Psychrobacter.id.3716	Seaweed-Ice cream	-0.026649	0.545461	0.993216	SFI
genus.Pyramidobacter.id.3912	Seaweed-Ice cream	0.0689773	0.117243	0.820356	SFI
genus.Ralstonia.id.2909	Seaweed-Ice cream	0.122806	0.00519683	0.264223	SFI
genus.Rheinheimera.id.3426	Seaweed-Ice cream	-0.0540595	0.219782	0.916308	SFI
genus.RikenellaceaeRC9gutgroup.id.11191	Seaweed-Ice cream	-0.00773126	0.860791	1	SFI
genus.Romboutsia.id.11347	Seaweed-Ice cream	-0.0418958	0.341627	0.962616	SFI
genus.Roseburia.id.2012	Seaweed-Ice cream	-0.0438315	0.319774	0.957159	SFI
genus.Rothia.id.646	Seaweed-Ice cream	-0.0365513	0.406903	0.976448	SFI
genus.Ruminiclostridium5.id.11355	Seaweed-Ice cream	0.0366263	0.405815	0.976299	SFI
genus.Ruminiclostridium6.id.11356	Seaweed-Ice cream	-0.0403425	0.359958	0.966286	SFI
genus.Ruminiclostridium9.id.11357	Seaweed-Ice cream	0.000687976	0.987549	1	SFI
genus.RuminococcaceaeNK4A214group.id.11358	Seaweed-Ice cream	0.0284684	0.518365	0.990764	SFI
genus.RuminococcaceaeUCG.002.id.11360	Seaweed-Ice cream	-0.0637175	0.147925	0.858631	SFI
genus.RuminococcaceaeUCG.003.id.11361	Seaweed-Ice cream	-0.0079751	0.856447	1	SFI
genus.RuminococcaceaeUCG.004.id.11362	Seaweed-Ice cream	0.00388762	0.929732	1	SFI
genus.RuminococcaceaeUCG.005.id.11363	Seaweed-Ice cream	0.00199272	0.963948	1	SFI
genus.RuminococcaceaeUCG.009.id.11366	Seaweed-Ice cream	0.0379815	0.388781	0.973435	SFI
genus.RuminococcaceaeUCG.010.id.11367	Seaweed-Ice cream	-0.0291313	0.508668	0.989379	SFI
genus.RuminococcaceaeUCG.013.id.11370	Seaweed-Ice cream	-0.00649281	0.882875	1	SFI
genus.RuminococcaceaeUCG.014.id.11371	Seaweed-Ice cream	0.0265294	0.547143	0.993483	SFI
genus.Ruminococcus1.id.11373	Seaweed-Ice cream	0.0119202	0.78686	1	SFI
genus.Ruminococcus2.id.11374	Seaweed-Ice cream	-0.0578994	0.188643	0.895302	SFI
genus.Saccharopolyspora.id.757	Seaweed-Ice cream	0.0515169	0.242277	0.928719	SFI
genus.Sellimonas.id.14369	Seaweed-Ice cream	0.00122129	0.9779	1	SFI
genus.Senegalimassilia.id.11160	Seaweed-Ice cream	0.0106139	0.809744	1	SFI
genus.Simplicispira.id.2957	Seaweed-Ice cream	-0.0225703	0.608638	0.997893	SFI
genus.Slackia.id.825	Seaweed-Ice cream	-0.00570467	0.897043	1	SFI
genus.Solobacterium.id.2161	Seaweed-Ice cream	-0.092411	0.0356745	0.596825	SFI
genus.Sphingomonas.id.2852	Seaweed-Ice cream	0.0528967	0.229877	0.922802	SFI
genus.Staphylococcus.id.1780	Seaweed-Ice cream	-0.00366345	0.933775	1	SFI
genus.Stenotrophomonas.id.3818	Seaweed-Ice cream	-0.0215441	0.625031	0.998941	SFI
genus.Streptococcus.id.1853	Seaweed-Ice cream	0.00321215	0.941898	1	SFI
genus.Subdoligranulum.id.2070	Seaweed-Ice cream	-0.0606202	0.168678	0.879657	SFI
genus.Sutterella.id.2896	Seaweed-Ice cream	-0.0139997	0.750734	1	SFI
genus.Terrisporobacter.id.11348	Seaweed-Ice cream	-0.0175919	0.689752	0.999882	SFI
genus.Turicibacter.id.2162	Seaweed-Ice cream	-0.111356	0.0113182	0.382487	SFI
genus.Tyzzerella.id.11334	Seaweed-Ice cream	0.0797179	0.0701266	0.726319	SFI
genus.Tyzzerella3.id.11335	Seaweed-Ice cream	0.00810466	0.854141	1	SFI
genus.Tyzzerella4.id.11336	Seaweed-Ice cream	0.00926604	0.833525	1	SFI
genus.unknowngenus.id.1000000005	Seaweed-Ice cream	0.0462641	0.29374	0.949365	SFI
genus.unknowngenus.id.1000000017	Seaweed-Ice cream	-0.0813039	0.0647254	0.712698	SFI
genus.unknowngenus.id.1000001215	Seaweed-Ice cream	-0.0298709	0.497961	0.988114	SFI
genus.unknowngenus.id.1000003999	Seaweed-Ice cream	0.00434152	0.921553	1	SFI
genus.unknowngenus.id.1000005472	Seaweed-Ice cream	0.0138893	0.752636	1	SFI
genus.unknowngenus.id.1000005479	Seaweed-Ice cream	-0.0648734	0.1407	0.851195	SFI
genus.unknowngenus.id.1000010972	Seaweed-Ice cream	-0.0163328	0.711014	1	SFI
genus.unknowngenus.id.1000013899	Seaweed-Ice cream	-0.0616345	0.161705	0.873035	SFI
genus.unknowngenus.id.1000043796	Seaweed-Ice cream	-0.0270469	0.539476	0.992882	SFI
genus.unknowngenus.id.1252	Seaweed-Ice cream	0.0868666	0.0483713	0.659652	SFI
genus.unknowngenus.id.1868	Seaweed-Ice cream	0.0383539	0.384144	0.972347	SFI
genus.unknowngenus.id.2001	Seaweed-Ice cream	0.00677894	0.877794	1	SFI
genus.unknowngenus.id.2041	Seaweed-Ice cream	0.0354697	0.420936	0.977963	SFI
genus.unknowngenus.id.2071	Seaweed-Ice cream	-0.0172935	0.694844	1	SFI
genus.unknowngenus.id.2393	Seaweed-Ice cream	0.102636	0.0196193	0.476801	SFI
genus.unknowngenus.id.826	Seaweed-Ice cream	-0.0292264	0.507284	0.989018	SFI
genus.unknowngenus.id.964	Seaweed-Ice cream	-0.0379122	0.389648	0.973578	SFI
genus.Veillonella.id.2198	Seaweed-Ice cream	0.0737713	0.0938083	0.781808	SFI
genus.Vibrionimonas.id.13914	Seaweed-Ice cream	-0.0214085	0.627211	0.998941	SFI
genus.Weissella.id.1843	Seaweed-Ice cream	-0.00919479	0.834787	1	SFI
genus.Clostridiuminnocuumgroup.id.14397	Seaweed-Carbonated drinks	-0.0512633	0.167653	0.878828	SFI
genus.Eubacteriumbrachygroup.id.11296	Seaweed-Carbonated drinks	-0.100693	0.00662069	0.297413	SFI
genus.Eubacteriumcoprostanoligenesgroup.id.11375	Seaweed-Carbonated drinks	-0.0500467	0.17798	0.887251	SFI
genus.Eubacteriumeligensgroup.id.14372	Seaweed-Carbonated drinks	-0.0229409	0.537139	0.992865	SFI
genus.Eubacteriumfissicatenagroup.id.14373	Seaweed-Carbonated drinks	-0.0310525	0.403464	0.976072	SFI
genus.Eubacteriumhalliigroup.id.11338	Seaweed-Carbonated drinks	-0.111872	0.00253943	0.178929	SFI
genus.Eubacteriumnodatumgroup.id.11297	Seaweed-Carbonated drinks	-0.0280173	0.450995	0.98186	SFI
genus.Eubacteriumrectalegroup.id.14374	Seaweed-Carbonated drinks	-0.0768008	0.038561	0.614479	SFI
genus.Eubacteriumruminantiumgroup.id.11340	Seaweed-Carbonated drinks	-0.00323915	0.930571	1	SFI
genus.Eubacteriumventriosumgroup.id.11341	Seaweed-Carbonated drinks	-0.028217	0.447774	0.981774	SFI
genus.Eubacteriumxylanophilumgroup.id.14375	Seaweed-Carbonated drinks	-0.0070245	0.850134	1	SFI
genus.Ruminococcusgauvreauiigroup.id.11342	Seaweed-Carbonated drinks	-0.0629716	0.0899824	0.774336	SFI
genus.Ruminococcusgnavusgroup.id.14376	Seaweed-Carbonated drinks	-0.0299038	0.42109	0.978036	SFI
genus.Ruminococcustorquesgroup.id.14377	Seaweed-Carbonated drinks	-0.00586283	0.874694	1	SFI
genus.Abiotrophia.id.1803	Seaweed-Carbonated drinks	0.000468765	0.98994	1	SFI
genus.Acidaminococcus.id.2167	Seaweed-Carbonated drinks	-0.0443331	0.232847	0.924432	SFI
genus.Acinetobacter.id.3711	Seaweed-Carbonated drinks	-0.0223227	0.548166	0.993483	SFI
genus.Actinomyces.id.423	Seaweed-Carbonated drinks	-0.00060079	0.987107	1	SFI
genus.Adlercreutzia.id.812	Seaweed-Carbonated drinks	-0.0296142	0.425604	0.97935	SFI
genus.Akkermansia.id.4037	Seaweed-Carbonated drinks	-0.0139942	0.706593	1	SFI
genus.Aliihoeflea.id.2512	Seaweed-Carbonated drinks	0.0092056	0.804431	1	SFI
genus.Alistipes.id.968	Seaweed-Carbonated drinks	0.00330001	0.92927	1	SFI
genus.Allisonella.id.2174	Seaweed-Carbonated drinks	-0.0251343	0.498933	0.988114	SFI
genus.Alloprevotella.id.961	Seaweed-Carbonated drinks	-0.0732372	0.0485433	0.660321	SFI
genus.Anaerofilum.id.2053	Seaweed-Carbonated drinks	-0.0376339	0.311235	0.954478	SFI
genus.Anaerostipes.id.1991	Seaweed-Carbonated drinks	-0.0340246	0.359952	0.966286	SFI
genus.Anaerotruncus.id.2054	Seaweed-Carbonated drinks	-0.0774691	0.0368973	0.604283	SFI
genus.Atopobium.id.814	Seaweed-Carbonated drinks	-0.00044316	0.990489	1	SFI
genus.Bacteroides.id.918	Seaweed-Carbonated drinks	0.0816346	0.0278441	0.546877	SFI
genus.Barnesiella.id.944	Seaweed-Carbonated drinks	-0.0502173	0.176504	0.88602	SFI
genus.Bifidobacterium.id.436	Seaweed-Carbonated drinks	0.00849471	0.819262	1	SFI
genus.Bilophila.id.3170	Seaweed-Carbonated drinks	0.00672522	0.856449	1	SFI
genus.Blastomonas.id.2845	Seaweed-Carbonated drinks	0.0249649	0.501833	0.988262	SFI
genus.Blautia.id.1992	Seaweed-Carbonated drinks	-0.0462868	0.212879	0.911872	SFI
genus.Brachybacterium.id.535	Seaweed-Carbonated drinks	-0.00521782	0.888384	1	SFI
genus.Bradyrhizobium.id.2448	Seaweed-Carbonated drinks	0.0820529	0.0270508	0.541618	SFI
genus.Brevibacterium.id.522	Seaweed-Carbonated drinks	0.0231113	0.534119	0.992748	SFI
genus.Brevundimonas.id.2390	Seaweed-Carbonated drinks	0.00313095	0.932884	1	SFI
genus.Brochothrix.id.1738	Seaweed-Carbonated drinks	-0.042669	0.250873	0.932007	SFI
genus.Brucella.id.2457	Seaweed-Carbonated drinks	0.00536148	0.885332	1	SFI
genus.Butyricicoccus.id.2055	Seaweed-Carbonated drinks	-0.0794931	0.0322263	0.576233	SFI
genus.Butyricimonas.id.945	Seaweed-Carbonated drinks	-0.00491686	0.894783	1	SFI
genus.CandidatusSoleaferrea.id.11350	Seaweed-Carbonated drinks	-0.0617911	0.0961834	0.78641	SFI
genus.CandidatusStoquefichus.id.11379	Seaweed-Carbonated drinks	0.0117073	0.752828	1	SFI
genus.Catabacter.id.11282	Seaweed-Carbonated drinks	-0.030558	0.410997	0.977022	SFI
genus.Catenibacterium.id.2153	Seaweed-Carbonated drinks	-0.072564	0.050654	0.667343	SFI
genus.Cetobacterium.id.2209	Seaweed-Carbonated drinks	-0.0217062	0.559273	0.994395	SFI
genus.Christensenella.id.1867	Seaweed-Carbonated drinks	0.049991	0.178465	0.887354	SFI
genus.ChristensenellaceaeR.7group.id.11283	Seaweed-Carbonated drinks	-0.0913172	0.01384	0.41599	SFI
genus.Chryseobacterium.id.1126	Seaweed-Carbonated drinks	-0.0103286	0.781147	1	SFI
genus.Cloacibacillus.id.3908	Seaweed-Carbonated drinks	0.00811514	0.827208	1	SFI
genus.Clostridiumsensustricto1.id.1873	Seaweed-Carbonated drinks	-0.0936795	0.0115586	0.385718	SFI
genus.Collinsella.id.815	Seaweed-Carbonated drinks	-0.0708011	0.0565466	0.686706	SFI
genus.Comamonas.id.2925	Seaweed-Carbonated drinks	-0.0280103	0.451108	0.98186	SFI
genus.Coprobacillus.id.2154	Seaweed-Carbonated drinks	-0.0116515	0.753968	1	SFI
genus.Coprococcus1.id.11301	Seaweed-Carbonated drinks	0.00213999	0.954098	1	SFI
genus.Coprococcus2.id.11302	Seaweed-Carbonated drinks	-0.0948769	0.0105347	0.369794	SFI
genus.Coprococcus3.id.11303	Seaweed-Carbonated drinks	-0.0667696	0.0721815	0.732556	SFI
genus.Corynebacterium.id.449	Seaweed-Carbonated drinks	-0.0118587	0.749737	1	SFI
genus.Corynebacterium1.id.11143	Seaweed-Carbonated drinks	0.0189767	0.609716	0.997943	SFI
genus.DefluviitaleaceaeUCG.011.id.11287	Seaweed-Carbonated drinks	-0.0328968	0.376104	0.970525	SFI
genus.Delftia.id.2927	Seaweed-Carbonated drinks	0.0429421	0.24785	0.930644	SFI
genus.Desulfovibrio.id.3173	Seaweed-Carbonated drinks	-0.00399151	0.9145	1	SFI
genus.Dialister.id.2183	Seaweed-Carbonated drinks	0.0114712	0.757654	1	SFI
genus.Dielma.id.11380	Seaweed-Carbonated drinks	0.0120478	0.745882	1	SFI
genus.Dorea.id.1997	Seaweed-Carbonated drinks	-0.0897346	0.0155821	0.436684	SFI
genus.Eggerthella.id.819	Seaweed-Carbonated drinks	0.00307401	0.934102	1	SFI
genus.Eisenbergiella.id.11304	Seaweed-Carbonated drinks	-0.00891237	0.81054	1	SFI
genus.Enhydrobacter.id.3713	Seaweed-Carbonated drinks	-0.028013	0.451066	0.98186	SFI
genus.Enterococcus.id.1831	Seaweed-Carbonated drinks	-0.00735036	0.84327	1	SFI
genus.Enterorhabdus.id.820	Seaweed-Carbonated drinks	-0.0688778	0.063614	0.709982	SFI
genus.Erysipelatoclostridium.id.11381	Seaweed-Carbonated drinks	-0.0285506	0.442422	0.981167	SFI
genus.ErysipelotrichaceaeUCG.003.id.11384	Seaweed-Carbonated drinks	-0.0399508	0.282364	0.944584	SFI
genus.Escherichia.Shigella.id.3504	Seaweed-Carbonated drinks	-0.0021416	0.954063	1	SFI
genus.Eubacterium.id.1932	Seaweed-Carbonated drinks	0.0103933	0.77981	1	SFI
genus.Ezakiella.id.11289	Seaweed-Carbonated drinks	-0.0207809	0.576145	0.995732	SFI
genus.Faecalibacterium.id.2057	Seaweed-Carbonated drinks	-0.0369689	0.319869	0.957184	SFI
genus.Faecalitalea.id.11392	Seaweed-Carbonated drinks	-0.0586666	0.11425	0.815394	SFI
genus.FamilyXIIIAD3011group.id.11293	Seaweed-Carbonated drinks	-0.0170867	0.645781	0.999394	SFI
genus.FamilyXIIIUCG.001.id.11294	Seaweed-Carbonated drinks	0.00879107	0.813071	1	SFI
genus.Flavobacterium.id.1142	Seaweed-Carbonated drinks	0.00629482	0.865545	1	SFI
genus.Flavonifractor.id.2059	Seaweed-Carbonated drinks	-0.00596103	0.872613	1	SFI
genus.Fusicatenibacter.id.11305	Seaweed-Carbonated drinks	-0.032454	0.382566	0.9721	SFI
genus.Fusobacterium.id.2210	Seaweed-Carbonated drinks	-0.0216708	0.559914	0.994395	SFI
genus.Gemella.id.1733	Seaweed-Carbonated drinks	-0.00929601	0.802549	1	SFI
genus.Gordonibacter.id.821	Seaweed-Carbonated drinks	-0.0193379	0.602925	0.997597	SFI
genus.Granulicatella.id.1821	Seaweed-Carbonated drinks	-0.0189159	0.610861	0.998026	SFI
genus.Haemophilus.id.3698	Seaweed-Carbonated drinks	0.00966522	0.794879	1	SFI
genus.Halomonas.id.3616	Seaweed-Carbonated drinks	-0.00347586	0.925511	1	SFI
genus.Herbaspirillum.id.2972	Seaweed-Carbonated drinks	-0.0206208	0.579089	0.996004	SFI
genus.Holdemanella.id.11393	Seaweed-Carbonated drinks	-0.0674762	0.0692106	0.724106	SFI
genus.Holdemania.id.2157	Seaweed-Carbonated drinks	-0.0650645	0.0797809	0.751941	SFI
genus.Howardella.id.2000	Seaweed-Carbonated drinks	-0.0161908	0.66318	0.999394	SFI
genus.Hungatella.id.11306	Seaweed-Carbonated drinks	-0.0103113	0.781504	1	SFI
genus.Hydrobacter.id.14314	Seaweed-Carbonated drinks	0.0682303	0.0661511	0.716335	SFI
genus.Idiomarina.id.3387	Seaweed-Carbonated drinks	-0.0141209	0.704062	1	SFI
genus.Intestinibacter.id.11345	Seaweed-Carbonated drinks	-0.0680105	0.0670311	0.718127	SFI
genus.Intestinimonas.id.2062	Seaweed-Carbonated drinks	-0.0430476	0.246689	0.93026	SFI
genus.Lachnoclostridium.id.11308	Seaweed-Carbonated drinks	0.00514288	0.889976	1	SFI
genus.Lachnospira.id.2004	Seaweed-Carbonated drinks	-0.00625282	0.866434	1	SFI
genus.LachnospiraceaeFCS020group.id.11314	Seaweed-Carbonated drinks	-0.064555	0.0821736	0.756893	SFI
genus.LachnospiraceaeND3007group.id.11317	Seaweed-Carbonated drinks	-0.0361405	0.33084	0.96006	SFI
genus.LachnospiraceaeNK4A136group.id.11319	Seaweed-Carbonated drinks	-0.0548734	0.13965	0.850017	SFI
genus.LachnospiraceaeUCG.001.id.11321	Seaweed-Carbonated drinks	-0.0337584	0.363725	0.967207	SFI
genus.LachnospiraceaeUCG.003.id.11323	Seaweed-Carbonated drinks	0.00623256	0.866863	1	SFI
genus.LachnospiraceaeUCG.004.id.11324	Seaweed-Carbonated drinks	0.0604676	0.103536	0.799115	SFI
genus.LachnospiraceaeUCG.010.id.11330	Seaweed-Carbonated drinks	-0.00171216	0.963267	1	SFI
genus.Lactobacillus.id.1837	Seaweed-Carbonated drinks	-0.0299068	0.421044	0.978001	SFI
genus.Lelliottia.id.14638	Seaweed-Carbonated drinks	-0.0599451	0.10656	0.803212	SFI
genus.Marvinbryantia.id.2005	Seaweed-Carbonated drinks	-0.0442431	0.233798	0.924846	SFI
genus.Massilia.id.2975	Seaweed-Carbonated drinks	-0.0162041	0.66292	0.999394	SFI
genus.Megamonas.id.2184	Seaweed-Carbonated drinks	-0.0827952	0.0256909	0.531437	SFI
genus.Megasphaera.id.2185	Seaweed-Carbonated drinks	-0.0321999	0.386305	0.973108	SFI
genus.Methanobrevibacter.id.123	Seaweed-Carbonated drinks	-0.084452	0.0228668	0.507208	SFI
genus.Methylobacterium.id.2497	Seaweed-Carbonated drinks	0.0236588	0.524476	0.991332	SFI
genus.Mitsuokella.id.2186	Seaweed-Carbonated drinks	-0.0249882	0.501433	0.988262	SFI
genus.Mogibacterium.id.1960	Seaweed-Carbonated drinks	0.00734929	0.843293	1	SFI
genus.Neisseria.id.3032	Seaweed-Carbonated drinks	0.021586	0.561451	0.994395	SFI
genus.Nocardiopsis.id.777	Seaweed-Carbonated drinks	-0.0890868	0.0163491	0.445217	SFI
genus.Odoribacter.id.952	Seaweed-Carbonated drinks	0.00968231	0.794524	1	SFI
genus.Olsenella.id.822	Seaweed-Carbonated drinks	-0.0285019	0.443202	0.981283	SFI
genus.Oscillibacter.id.2063	Seaweed-Carbonated drinks	0.038884	0.295424	0.949981	SFI
genus.Oscillospira.id.2064	Seaweed-Carbonated drinks	0.0253034	0.496049	0.988114	SFI
genus.Oxalobacter.id.2978	Seaweed-Carbonated drinks	0.0337969	0.363177	0.967064	SFI
genus.Paeniclostridium.id.14378	Seaweed-Carbonated drinks	0.00353496	0.924248	1	SFI
genus.Parabacteroides.id.954	Seaweed-Carbonated drinks	0.0158391	0.67006	0.999502	SFI
genus.Paraprevotella.id.962	Seaweed-Carbonated drinks	-0.0305268	0.411475	0.977022	SFI
genus.Parasutterella.id.2892	Seaweed-Carbonated drinks	0.0421344	0.256865	0.934596	SFI
genus.Parvimonas.id.1945	Seaweed-Carbonated drinks	-0.0119398	0.748084	1	SFI
genus.Pelagibacterium.id.2484	Seaweed-Carbonated drinks	0.00949354	0.798443	1	SFI
genus.Pelomonas.id.2945	Seaweed-Carbonated drinks	0.00271757	0.941729	1	SFI
genus.Peptococcus.id.2037	Seaweed-Carbonated drinks	-0.044575	0.230305	0.923229	SFI
genus.Peptoniphilus.id.1946	Seaweed-Carbonated drinks	-0.0232109	0.532359	0.992444	SFI
genus.Phascolarctobacterium.id.2168	Seaweed-Carbonated drinks	0.042626	0.251351	0.932135	SFI
genus.Phreatobacter.id.11439	Seaweed-Carbonated drinks	0.013042	0.725724	1	SFI
genus.Porphyromonas.id.956	Seaweed-Carbonated drinks	-0.0454835	0.220934	0.917265	SFI
genus.Prauserella.id.754	Seaweed-Carbonated drinks	0.00499429	0.893136	1	SFI
genus.Prevotella.id.963	Seaweed-Carbonated drinks	-0.0311522	0.401956	0.975924	SFI
genus.Prevotella2.id.11180	Seaweed-Carbonated drinks	-0.0693686	0.0617447	0.703475	SFI
genus.Prevotella6.id.11181	Seaweed-Carbonated drinks	-0.0406613	0.273885	0.941357	SFI
genus.Prevotella7.id.11182	Seaweed-Carbonated drinks	0.051254	0.16773	0.878913	SFI
genus.Prevotella9.id.11183	Seaweed-Carbonated drinks	-0.0464782	0.210991	0.910838	SFI
genus.PrevotellaceaeNK3B31group.id.11185	Seaweed-Carbonated drinks	-0.0290505	0.434471	0.980226	SFI
genus.PrevotellaceaeUCG.001.id.11186	Seaweed-Carbonated drinks	-0.0110713	0.765852	1	SFI
genus.Pseudobutyrivibrio.id.2010	Seaweed-Carbonated drinks	0.0215504	0.562097	0.994395	SFI
genus.Pseudomonas.id.3723	Seaweed-Carbonated drinks	-0.0487847	0.189186	0.895366	SFI
genus.Psychrobacter.id.3716	Seaweed-Carbonated drinks	-0.0331724	0.372117	0.969427	SFI
genus.Pyramidobacter.id.3912	Seaweed-Carbonated drinks	-0.000978392	0.979005	1	SFI
genus.Ralstonia.id.2909	Seaweed-Carbonated drinks	0.0821962	0.0267835	0.539758	SFI
genus.Rheinheimera.id.3426	Seaweed-Carbonated drinks	0.0364179	0.327139	0.959055	SFI
genus.RikenellaceaeRC9gutgroup.id.11191	Seaweed-Carbonated drinks	-0.0381881	0.304158	0.95253	SFI
genus.Romboutsia.id.11347	Seaweed-Carbonated drinks	-0.135314	0.000255672	0.041823	SFI
genus.Roseburia.id.2012	Seaweed-Carbonated drinks	-0.0758925	0.0409238	0.626964	SFI
genus.Rothia.id.646	Seaweed-Carbonated drinks	-0.059492	0.109237	0.807816	SFI
genus.Ruminiclostridium5.id.11355	Seaweed-Carbonated drinks	-0.0857502	0.020846	0.489643	SFI
genus.Ruminiclostridium6.id.11356	Seaweed-Carbonated drinks	-0.0875279	0.0183317	0.464564	SFI
genus.Ruminiclostridium9.id.11357	Seaweed-Carbonated drinks	-0.0702238	0.058596	0.693936	SFI
genus.RuminococcaceaeNK4A214group.id.11358	Seaweed-Carbonated drinks	-0.0148732	0.689097	0.999824	SFI
genus.RuminococcaceaeUCG.002.id.11360	Seaweed-Carbonated drinks	-0.0542892	0.143921	0.854542	SFI
genus.RuminococcaceaeUCG.003.id.11361	Seaweed-Carbonated drinks	0.0393912	0.289165	0.947452	SFI
genus.RuminococcaceaeUCG.004.id.11362	Seaweed-Carbonated drinks	-0.0247023	0.506342	0.988873	SFI
genus.RuminococcaceaeUCG.005.id.11363	Seaweed-Carbonated drinks	-0.0369755	0.319782	0.957159	SFI
genus.RuminococcaceaeUCG.009.id.11366	Seaweed-Carbonated drinks	0.00346403	0.925764	1	SFI
genus.RuminococcaceaeUCG.010.id.11367	Seaweed-Carbonated drinks	0.0112188	0.762825	1	SFI
genus.RuminococcaceaeUCG.013.id.11370	Seaweed-Carbonated drinks	-0.016679	0.653675	0.999394	SFI
genus.RuminococcaceaeUCG.014.id.11371	Seaweed-Carbonated drinks	-0.038847	0.295885	0.95032	SFI
genus.Ruminococcus1.id.11373	Seaweed-Carbonated drinks	-0.0608389	0.10143	0.795637	SFI
genus.Ruminococcus2.id.11374	Seaweed-Carbonated drinks	-0.0752554	0.0426529	0.635829	SFI
genus.Saccharopolyspora.id.757	Seaweed-Carbonated drinks	0.0239562	0.519273	0.990868	SFI
genus.Sellimonas.id.14369	Seaweed-Carbonated drinks	-0.0142789	0.700911	1	SFI
genus.Senegalimassilia.id.11160	Seaweed-Carbonated drinks	-0.0142011	0.702461	1	SFI
genus.Simplicispira.id.2957	Seaweed-Carbonated drinks	0.027664	0.456727	0.98285	SFI
genus.Slackia.id.825	Seaweed-Carbonated drinks	-0.0528419	0.15493	0.865405	SFI
genus.Solobacterium.id.2161	Seaweed-Carbonated drinks	-0.0512802	0.167513	0.878706	SFI
genus.Sphingomonas.id.2852	Seaweed-Carbonated drinks	0.0273052	0.462589	0.983938	SFI
genus.Staphylococcus.id.1780	Seaweed-Carbonated drinks	-0.0174458	0.638862	0.999207	SFI
genus.Stenotrophomonas.id.3818	Seaweed-Carbonated drinks	-0.0332902	0.370421	0.969058	SFI
genus.Streptococcus.id.1853	Seaweed-Carbonated drinks	-0.0464754	0.211019	0.910846	SFI
genus.Subdoligranulum.id.2070	Seaweed-Carbonated drinks	-0.0532487	0.151773	0.861934	SFI
genus.Sutterella.id.2896	Seaweed-Carbonated drinks	0.012371	0.739311	1	SFI
genus.Terrisporobacter.id.11348	Seaweed-Carbonated drinks	-0.0699341	0.0596474	0.696512	SFI
genus.Turicibacter.id.2162	Seaweed-Carbonated drinks	-0.0957508	0.00983911	0.35931	SFI
genus.Tyzzerella.id.11334	Seaweed-Carbonated drinks	-0.00854493	0.818212	1	SFI
genus.Tyzzerella3.id.11335	Seaweed-Carbonated drinks	-0.00693859	0.851946	1	SFI
genus.Tyzzerella4.id.11336	Seaweed-Carbonated drinks	-0.0557049	0.13374	0.843186	SFI
genus.unknowngenus.id.1000000005	Seaweed-Carbonated drinks	-0.0511581	0.168527	0.87949	SFI
genus.unknowngenus.id.1000000017	Seaweed-Carbonated drinks	-0.109325	0.00318314	0.203337	SFI
genus.unknowngenus.id.1000001215	Seaweed-Carbonated drinks	0.0380224	0.306262	0.953104	SFI
genus.unknowngenus.id.1000003999	Seaweed-Carbonated drinks	-0.0424489	0.253327	0.932739	SFI
genus.unknowngenus.id.1000005472	Seaweed-Carbonated drinks	0.0271719	0.464776	0.984165	SFI
genus.unknowngenus.id.1000005479	Seaweed-Carbonated drinks	-0.0633664	0.087982	0.769906	SFI
genus.unknowngenus.id.1000010972	Seaweed-Carbonated drinks	-0.0488769	0.18835	0.895202	SFI
genus.unknowngenus.id.1000013899	Seaweed-Carbonated drinks	-0.0592354	0.110777	0.809972	SFI
genus.unknowngenus.id.1000043796	Seaweed-Carbonated drinks	0.00140192	0.96992	1	SFI
genus.unknowngenus.id.1252	Seaweed-Carbonated drinks	0.0233003	0.53078	0.992123	SFI
genus.unknowngenus.id.1868	Seaweed-Carbonated drinks	0.0181467	0.625445	0.998941	SFI
genus.unknowngenus.id.2001	Seaweed-Carbonated drinks	0.0825973	0.0260475	0.534185	SFI
genus.unknowngenus.id.2041	Seaweed-Carbonated drinks	0.0672496	0.0701522	0.726319	SFI
genus.unknowngenus.id.2071	Seaweed-Carbonated drinks	-0.011238	0.762431	1	SFI
genus.unknowngenus.id.2393	Seaweed-Carbonated drinks	0.0501495	0.17709	0.886629	SFI
genus.unknowngenus.id.826	Seaweed-Carbonated drinks	-0.0553641	0.136139	0.846148	SFI
genus.unknowngenus.id.964	Seaweed-Carbonated drinks	-0.0661362	0.0749324	0.740119	SFI
genus.Veillonella.id.2198	Seaweed-Carbonated drinks	-0.0176933	0.634109	0.998991	SFI
genus.Vibrionimonas.id.13914	Seaweed-Carbonated drinks	0.0197541	0.595144	0.997328	SFI
genus.Weissella.id.1843	Seaweed-Carbonated drinks	-0.0546431	0.141322	0.851831	SFI
genus.Clostridiuminnocuumgroup.id.14397	Seaweed-Fresh squeezed fruit/vegetable juice	-0.0153517	0.81648	1	SFI
genus.Eubacteriumbrachygroup.id.11296	Seaweed-Fresh squeezed fruit/vegetable juice	-0.0236706	0.720447	1	SFI
genus.Eubacteriumcoprostanoligenesgroup.id.11375	Seaweed-Fresh squeezed fruit/vegetable juice	0.071119	0.281514	0.944136	SFI
genus.Eubacteriumeligensgroup.id.14372	Seaweed-Fresh squeezed fruit/vegetable juice	0.0668218	0.311663	0.954687	SFI
genus.Eubacteriumfissicatenagroup.id.14373	Seaweed-Fresh squeezed fruit/vegetable juice	-0.0297562	0.652781	0.999394	SFI
genus.Eubacteriumhalliigroup.id.11338	Seaweed-Fresh squeezed fruit/vegetable juice	-0.0157042	0.812345	1	SFI
genus.Eubacteriumnodatumgroup.id.11297	Seaweed-Fresh squeezed fruit/vegetable juice	0.0326778	0.62099	0.998623	SFI
genus.Eubacteriumrectalegroup.id.14374	Seaweed-Fresh squeezed fruit/vegetable juice	0.104476	0.113237	0.814056	SFI
genus.Eubacteriumruminantiumgroup.id.11340	Seaweed-Fresh squeezed fruit/vegetable juice	0.0397301	0.547696	0.993483	SFI
genus.Eubacteriumventriosumgroup.id.11341	Seaweed-Fresh squeezed fruit/vegetable juice	0.0546	0.408546	0.976556	SFI
genus.Eubacteriumxylanophilumgroup.id.14375	Seaweed-Fresh squeezed fruit/vegetable juice	0.0932242	0.157764	0.868486	SFI
genus.Ruminococcusgauvreauiigroup.id.11342	Seaweed-Fresh squeezed fruit/vegetable juice	0.0321404	0.626745	0.998941	SFI
genus.Ruminococcusgnavusgroup.id.14376	Seaweed-Fresh squeezed fruit/vegetable juice	-0.00926907	0.888487	1	SFI
genus.Ruminococcustorquesgroup.id.14377	Seaweed-Fresh squeezed fruit/vegetable juice	0.0745205	0.259092	0.935624	SFI
genus.Abiotrophia.id.1803	Seaweed-Fresh squeezed fruit/vegetable juice	0.0527318	0.425067	0.979156	SFI
genus.Acidaminococcus.id.2167	Seaweed-Fresh squeezed fruit/vegetable juice	-0.0366869	0.579063	0.996004	SFI
genus.Acinetobacter.id.3711	Seaweed-Fresh squeezed fruit/vegetable juice	0.00752156	0.909411	1	SFI
genus.Actinomyces.id.423	Seaweed-Fresh squeezed fruit/vegetable juice	0.0535612	0.41781	0.97782	SFI
genus.Adlercreutzia.id.812	Seaweed-Fresh squeezed fruit/vegetable juice	0.0110915	0.866748	1	SFI
genus.Akkermansia.id.4037	Seaweed-Fresh squeezed fruit/vegetable juice	0.0671226	0.309486	0.953976	SFI
genus.Aliihoeflea.id.2512	Seaweed-Fresh squeezed fruit/vegetable juice	0.00909383	0.890582	1	SFI
genus.Alistipes.id.968	Seaweed-Fresh squeezed fruit/vegetable juice	0.00148562	0.982075	1	SFI
genus.Allisonella.id.2174	Seaweed-Fresh squeezed fruit/vegetable juice	0.0639012	0.33332	0.960626	SFI
genus.Alloprevotella.id.961	Seaweed-Fresh squeezed fruit/vegetable juice	-0.00472556	0.943014	1	SFI
genus.Anaerofilum.id.2053	Seaweed-Fresh squeezed fruit/vegetable juice	0.0509083	0.441275	0.981167	SFI
genus.Anaerostipes.id.1991	Seaweed-Fresh squeezed fruit/vegetable juice	-0.0387313	0.557814	0.994395	SFI
genus.Anaerotruncus.id.2054	Seaweed-Fresh squeezed fruit/vegetable juice	-0.0531328	0.421267	0.978084	SFI
genus.Atopobium.id.814	Seaweed-Fresh squeezed fruit/vegetable juice	-0.00546642	0.934144	1	SFI
genus.Bacteroides.id.918	Seaweed-Fresh squeezed fruit/vegetable juice	-0.0989223	0.133798	0.843194	SFI
genus.Barnesiella.id.944	Seaweed-Fresh squeezed fruit/vegetable juice	0.0469373	0.477762	0.985892	SFI
genus.Bifidobacterium.id.436	Seaweed-Fresh squeezed fruit/vegetable juice	-0.100299	0.128452	0.8363	SFI
genus.Bilophila.id.3170	Seaweed-Fresh squeezed fruit/vegetable juice	0.0457661	0.488546	0.987534	SFI
genus.Blastomonas.id.2845	Seaweed-Fresh squeezed fruit/vegetable juice	0.0250122	0.70532	1	SFI
genus.Blautia.id.1992	Seaweed-Fresh squeezed fruit/vegetable juice	-0.0311211	0.637724	0.999117	SFI
genus.Brachybacterium.id.535	Seaweed-Fresh squeezed fruit/vegetable juice	0.00953777	0.88536	1	SFI
genus.Bradyrhizobium.id.2448	Seaweed-Fresh squeezed fruit/vegetable juice	0.0863471	0.190834	0.89639	SFI
genus.Brevibacterium.id.522	Seaweed-Fresh squeezed fruit/vegetable juice	0.0627524	0.342097	0.962677	SFI
genus.Brevundimonas.id.2390	Seaweed-Fresh squeezed fruit/vegetable juice	-0.00469051	0.943436	1	SFI
genus.Brochothrix.id.1738	Seaweed-Fresh squeezed fruit/vegetable juice	0.00739111	0.91104	1	SFI
genus.Brucella.id.2457	Seaweed-Fresh squeezed fruit/vegetable juice	0.039957	0.545411	0.993206	SFI
genus.Butyricicoccus.id.2055	Seaweed-Fresh squeezed fruit/vegetable juice	-0.0066814	0.919494	1	SFI
genus.Butyricimonas.id.945	Seaweed-Fresh squeezed fruit/vegetable juice	0.0250677	0.704491	1	SFI
genus.CandidatusSoleaferrea.id.11350	Seaweed-Fresh squeezed fruit/vegetable juice	0.00547129	0.934085	1	SFI
genus.CandidatusStoquefichus.id.11379	Seaweed-Fresh squeezed fruit/vegetable juice	-0.0578516	0.381448	0.972019	SFI
genus.Catabacter.id.11282	Seaweed-Fresh squeezed fruit/vegetable juice	-0.0349588	0.596821	0.997328	SFI
genus.Catenibacterium.id.2153	Seaweed-Fresh squeezed fruit/vegetable juice	-0.00192566	0.976778	1	SFI
genus.Cetobacterium.id.2209	Seaweed-Fresh squeezed fruit/vegetable juice	0.060965	0.35631	0.965754	SFI
genus.Christensenella.id.1867	Seaweed-Fresh squeezed fruit/vegetable juice	-0.00398372	0.951949	1	SFI
genus.ChristensenellaceaeR.7group.id.11283	Seaweed-Fresh squeezed fruit/vegetable juice	-0.0235207	0.721949	1	SFI
genus.Chryseobacterium.id.1126	Seaweed-Fresh squeezed fruit/vegetable juice	0.0162601	0.805832	1	SFI
genus.Cloacibacillus.id.3908	Seaweed-Fresh squeezed fruit/vegetable juice	0.0395335	0.549681	0.993828	SFI
genus.Clostridiumsensustricto1.id.1873	Seaweed-Fresh squeezed fruit/vegetable juice	-0.0132499	0.841132	1	SFI
genus.Collinsella.id.815	Seaweed-Fresh squeezed fruit/vegetable juice	-0.0104062	0.875003	1	SFI
genus.Comamonas.id.2925	Seaweed-Fresh squeezed fruit/vegetable juice	-0.0770897	0.243193	0.928853	SFI
genus.Coprobacillus.id.2154	Seaweed-Fresh squeezed fruit/vegetable juice	0.159877	0.0150777	0.431005	SFI
genus.Coprococcus1.id.11301	Seaweed-Fresh squeezed fruit/vegetable juice	0.0928776	0.15932	0.87051	SFI
genus.Coprococcus2.id.11302	Seaweed-Fresh squeezed fruit/vegetable juice	0.0789336	0.231882	0.923858	SFI
genus.Coprococcus3.id.11303	Seaweed-Fresh squeezed fruit/vegetable juice	0.0561051	0.395734	0.974608	SFI
genus.Corynebacterium.id.449	Seaweed-Fresh squeezed fruit/vegetable juice	0.0299071	0.651136	0.999394	SFI
genus.Corynebacterium1.id.11143	Seaweed-Fresh squeezed fruit/vegetable juice	0.0468905	0.478201	0.985988	SFI
genus.DefluviitaleaceaeUCG.011.id.11287	Seaweed-Fresh squeezed fruit/vegetable juice	0.0268677	0.684587	0.999739	SFI
genus.Delftia.id.2927	Seaweed-Fresh squeezed fruit/vegetable juice	-0.0180913	0.784317	1	SFI
genus.Desulfovibrio.id.3173	Seaweed-Fresh squeezed fruit/vegetable juice	0.0823381	0.212317	0.911622	SFI
genus.Dialister.id.2183	Seaweed-Fresh squeezed fruit/vegetable juice	-0.00671742	0.919062	1	SFI
genus.Dielma.id.11380	Seaweed-Fresh squeezed fruit/vegetable juice	0.109553	0.0967059	0.787643	SFI
genus.Dorea.id.1997	Seaweed-Fresh squeezed fruit/vegetable juice	0.0110721	0.86698	1	SFI
genus.Eggerthella.id.819	Seaweed-Fresh squeezed fruit/vegetable juice	0.0926274	0.16045	0.871569	SFI
genus.Eisenbergiella.id.11304	Seaweed-Fresh squeezed fruit/vegetable juice	0.0673358	0.308193	0.953764	SFI
genus.Enhydrobacter.id.3713	Seaweed-Fresh squeezed fruit/vegetable juice	-0.0468399	0.478394	0.986046	SFI
genus.Enterococcus.id.1831	Seaweed-Fresh squeezed fruit/vegetable juice	0.0380323	0.565215	0.994476	SFI
genus.Enterorhabdus.id.820	Seaweed-Fresh squeezed fruit/vegetable juice	-0.0311318	0.637848	0.999163	SFI
genus.Erysipelatoclostridium.id.11381	Seaweed-Fresh squeezed fruit/vegetable juice	0.0278374	0.673622	0.999502	SFI
genus.ErysipelotrichaceaeUCG.003.id.11384	Seaweed-Fresh squeezed fruit/vegetable juice	0.0158979	0.809935	1	SFI
genus.Escherichia.Shigella.id.3504	Seaweed-Fresh squeezed fruit/vegetable juice	0.179003	0.00643584	0.294068	SFI
genus.Eubacterium.id.1932	Seaweed-Fresh squeezed fruit/vegetable juice	-0.000793435	0.990431	1	SFI
genus.Ezakiella.id.11289	Seaweed-Fresh squeezed fruit/vegetable juice	-0.00936642	0.887405	1	SFI
genus.Faecalibacterium.id.2057	Seaweed-Fresh squeezed fruit/vegetable juice	-0.0286328	0.664855	0.999394	SFI
genus.Faecalitalea.id.11392	Seaweed-Fresh squeezed fruit/vegetable juice	-0.0473228	0.47415	0.985381	SFI
genus.FamilyXIIIAD3011group.id.11293	Seaweed-Fresh squeezed fruit/vegetable juice	-0.00568352	0.931535	1	SFI
genus.FamilyXIIIUCG.001.id.11294	Seaweed-Fresh squeezed fruit/vegetable juice	-0.0842715	0.201749	0.904531	SFI
genus.Flavobacterium.id.1142	Seaweed-Fresh squeezed fruit/vegetable juice	0.0195642	0.767242	1	SFI
genus.Flavonifractor.id.2059	Seaweed-Fresh squeezed fruit/vegetable juice	-0.0262252	0.691528	1	SFI
genus.Fusicatenibacter.id.11305	Seaweed-Fresh squeezed fruit/vegetable juice	-0.0167819	0.799585	1	SFI
genus.Fusobacterium.id.2210	Seaweed-Fresh squeezed fruit/vegetable juice	0.133977	0.0419751	0.632777	SFI
genus.Gemella.id.1733	Seaweed-Fresh squeezed fruit/vegetable juice	0.00154598	0.981347	1	SFI
genus.Gordonibacter.id.821	Seaweed-Fresh squeezed fruit/vegetable juice	-0.00725968	0.912553	1	SFI
genus.Granulicatella.id.1821	Seaweed-Fresh squeezed fruit/vegetable juice	0.00655484	0.92107	1	SFI
genus.Haemophilus.id.3698	Seaweed-Fresh squeezed fruit/vegetable juice	-0.053127	0.421319	0.978106	SFI
genus.Halomonas.id.3616	Seaweed-Fresh squeezed fruit/vegetable juice	0.0481668	0.466293	0.984375	SFI
genus.Herbaspirillum.id.2972	Seaweed-Fresh squeezed fruit/vegetable juice	0.0470784	0.476155	0.985564	SFI
genus.Holdemanella.id.11393	Seaweed-Fresh squeezed fruit/vegetable juice	-0.0237232	0.719656	1	SFI
genus.Holdemania.id.2157	Seaweed-Fresh squeezed fruit/vegetable juice	0.0091318	0.890128	1	SFI
genus.Howardella.id.2000	Seaweed-Fresh squeezed fruit/vegetable juice	-0.0382251	0.563244	0.994395	SFI
genus.Hungatella.id.11306	Seaweed-Fresh squeezed fruit/vegetable juice	0.0978212	0.138196	0.848207	SFI
genus.Hydrobacter.id.14314	Seaweed-Fresh squeezed fruit/vegetable juice	0.078588	0.234127	0.924985	SFI
genus.Idiomarina.id.3387	Seaweed-Fresh squeezed fruit/vegetable juice	0.0216272	0.743698	1	SFI
genus.Intestinibacter.id.11345	Seaweed-Fresh squeezed fruit/vegetable juice	0.0298312	0.651731	0.999394	SFI
genus.Intestinimonas.id.2062	Seaweed-Fresh squeezed fruit/vegetable juice	-0.0230106	0.727739	1	SFI
genus.Lachnoclostridium.id.11308	Seaweed-Fresh squeezed fruit/vegetable juice	0.0137113	0.835676	1	SFI
genus.Lachnospira.id.2004	Seaweed-Fresh squeezed fruit/vegetable juice	0.116624	0.0769143	0.745337	SFI
genus.LachnospiraceaeFCS020group.id.11314	Seaweed-Fresh squeezed fruit/vegetable juice	0.0926615	0.160404	0.871469	SFI
genus.LachnospiraceaeND3007group.id.11317	Seaweed-Fresh squeezed fruit/vegetable juice	0.0435338	0.510015	0.989679	SFI
genus.LachnospiraceaeNK4A136group.id.11319	Seaweed-Fresh squeezed fruit/vegetable juice	0.0192449	0.770934	1	SFI
genus.LachnospiraceaeUCG.001.id.11321	Seaweed-Fresh squeezed fruit/vegetable juice	0.0406823	0.538137	0.992865	SFI
genus.LachnospiraceaeUCG.003.id.11323	Seaweed-Fresh squeezed fruit/vegetable juice	0.0522245	0.429258	0.979563	SFI
genus.LachnospiraceaeUCG.004.id.11324	Seaweed-Fresh squeezed fruit/vegetable juice	0.117488	0.074742	0.739681	SFI
genus.LachnospiraceaeUCG.010.id.11330	Seaweed-Fresh squeezed fruit/vegetable juice	0.0304698	0.64478	0.999394	SFI
genus.Lactobacillus.id.1837	Seaweed-Fresh squeezed fruit/vegetable juice	0.0486526	0.461803	0.983862	SFI
genus.Lelliottia.id.14638	Seaweed-Fresh squeezed fruit/vegetable juice	-0.0304903	0.644558	0.999394	SFI
genus.Marvinbryantia.id.2005	Seaweed-Fresh squeezed fruit/vegetable juice	0.0560116	0.396522	0.974831	SFI
genus.Massilia.id.2975	Seaweed-Fresh squeezed fruit/vegetable juice	0.0369857	0.575973	0.995732	SFI
genus.Megamonas.id.2184	Seaweed-Fresh squeezed fruit/vegetable juice	0.0951683	0.149248	0.859706	SFI
genus.Megasphaera.id.2185	Seaweed-Fresh squeezed fruit/vegetable juice	0.00294982	0.964412	1	SFI
genus.Methanobrevibacter.id.123	Seaweed-Fresh squeezed fruit/vegetable juice	-0.0617837	0.349612	0.964313	SFI
genus.Methylobacterium.id.2497	Seaweed-Fresh squeezed fruit/vegetable juice	-0.00308807	0.962745	1	SFI
genus.Mitsuokella.id.2186	Seaweed-Fresh squeezed fruit/vegetable juice	-0.0322543	0.625524	0.998941	SFI
genus.Mogibacterium.id.1960	Seaweed-Fresh squeezed fruit/vegetable juice	-0.0504177	0.445696	0.981469	SFI
genus.Neisseria.id.3032	Seaweed-Fresh squeezed fruit/vegetable juice	0.0475808	0.471741	0.985026	SFI
genus.Nocardiopsis.id.777	Seaweed-Fresh squeezed fruit/vegetable juice	-0.0894751	0.175339	0.885225	SFI
genus.Odoribacter.id.952	Seaweed-Fresh squeezed fruit/vegetable juice	-0.0270352	0.682509	0.999619	SFI
genus.Olsenella.id.822	Seaweed-Fresh squeezed fruit/vegetable juice	-0.0198505	0.764106	1	SFI
genus.Oscillibacter.id.2063	Seaweed-Fresh squeezed fruit/vegetable juice	-0.0542563	0.411785	0.977022	SFI
genus.Oscillospira.id.2064	Seaweed-Fresh squeezed fruit/vegetable juice	0.0426955	0.51848	0.990764	SFI
genus.Oxalobacter.id.2978	Seaweed-Fresh squeezed fruit/vegetable juice	0.0162221	0.806276	1	SFI
genus.Paeniclostridium.id.14378	Seaweed-Fresh squeezed fruit/vegetable juice	0.0327031	0.620967	0.998623	SFI
genus.Parabacteroides.id.954	Seaweed-Fresh squeezed fruit/vegetable juice	0.0269729	0.683201	0.999641	SFI
genus.Paraprevotella.id.962	Seaweed-Fresh squeezed fruit/vegetable juice	0.0348819	0.597629	0.997328	SFI
genus.Parasutterella.id.2892	Seaweed-Fresh squeezed fruit/vegetable juice	-0.0474756	0.472438	0.985087	SFI
genus.Parvimonas.id.1945	Seaweed-Fresh squeezed fruit/vegetable juice	-0.0167118	0.800549	1	SFI
genus.Pelagibacterium.id.2484	Seaweed-Fresh squeezed fruit/vegetable juice	0.126233	0.0554318	0.682942	SFI
genus.Pelomonas.id.2945	Seaweed-Fresh squeezed fruit/vegetable juice	0.0161257	0.807264	1	SFI
genus.Peptococcus.id.2037	Seaweed-Fresh squeezed fruit/vegetable juice	0.0566016	0.391838	0.9738	SFI
genus.Peptoniphilus.id.1946	Seaweed-Fresh squeezed fruit/vegetable juice	3.21268e-05	0.999613	1	SFI
genus.Phascolarctobacterium.id.2168	Seaweed-Fresh squeezed fruit/vegetable juice	0.103981	0.114964	0.816469	SFI
genus.Phreatobacter.id.11439	Seaweed-Fresh squeezed fruit/vegetable juice	0.00109426	0.986803	1	SFI
genus.Porphyromonas.id.956	Seaweed-Fresh squeezed fruit/vegetable juice	0.0767441	0.245318	0.929812	SFI
genus.Prauserella.id.754	Seaweed-Fresh squeezed fruit/vegetable juice	-0.00584513	0.929544	1	SFI
genus.Prevotella.id.963	Seaweed-Fresh squeezed fruit/vegetable juice	0.0338256	0.608775	0.997893	SFI
genus.Prevotella2.id.11180	Seaweed-Fresh squeezed fruit/vegetable juice	-0.121069	0.0662584	0.716692	SFI
genus.Prevotella6.id.11181	Seaweed-Fresh squeezed fruit/vegetable juice	-0.0435454	0.510181	0.989703	SFI
genus.Prevotella7.id.11182	Seaweed-Fresh squeezed fruit/vegetable juice	0.0421669	0.523676	0.99123	SFI
genus.Prevotella9.id.11183	Seaweed-Fresh squeezed fruit/vegetable juice	0.0270157	0.682725	0.999636	SFI
genus.PrevotellaceaeNK3B31group.id.11185	Seaweed-Fresh squeezed fruit/vegetable juice	-0.0626463	0.343177	0.962957	SFI
genus.PrevotellaceaeUCG.001.id.11186	Seaweed-Fresh squeezed fruit/vegetable juice	0.0507039	0.443114	0.981258	SFI
genus.Pseudobutyrivibrio.id.2010	Seaweed-Fresh squeezed fruit/vegetable juice	0.0288703	0.662473	0.999394	SFI
genus.Pseudomonas.id.3723	Seaweed-Fresh squeezed fruit/vegetable juice	0.06707	0.309866	0.954015	SFI
genus.Psychrobacter.id.3716	Seaweed-Fresh squeezed fruit/vegetable juice	0.0501441	0.447888	0.981774	SFI
genus.Pyramidobacter.id.3912	Seaweed-Fresh squeezed fruit/vegetable juice	0.134579	0.0410546	0.62759	SFI
genus.Ralstonia.id.2909	Seaweed-Fresh squeezed fruit/vegetable juice	0.0855721	0.194858	0.89914	SFI
genus.Rheinheimera.id.3426	Seaweed-Fresh squeezed fruit/vegetable juice	0.0142195	0.829801	1	SFI
genus.RikenellaceaeRC9gutgroup.id.11191	Seaweed-Fresh squeezed fruit/vegetable juice	-0.00800444	0.903692	1	SFI
genus.Romboutsia.id.11347	Seaweed-Fresh squeezed fruit/vegetable juice	-0.0839454	0.203504	0.905883	SFI
genus.Roseburia.id.2012	Seaweed-Fresh squeezed fruit/vegetable juice	0.145014	0.0276217	0.545273	SFI
genus.Rothia.id.646	Seaweed-Fresh squeezed fruit/vegetable juice	0.0326126	0.621934	0.998809	SFI
genus.Ruminiclostridium5.id.11355	Seaweed-Fresh squeezed fruit/vegetable juice	0.00878132	0.89432	1	SFI
genus.Ruminiclostridium6.id.11356	Seaweed-Fresh squeezed fruit/vegetable juice	0.0116036	0.860657	1	SFI
genus.Ruminiclostridium9.id.11357	Seaweed-Fresh squeezed fruit/vegetable juice	0.0353813	0.592392	0.997	SFI
genus.RuminococcaceaeNK4A214group.id.11358	Seaweed-Fresh squeezed fruit/vegetable juice	0.0379563	0.565725	0.994574	SFI
genus.RuminococcaceaeUCG.002.id.11360	Seaweed-Fresh squeezed fruit/vegetable juice	0.0634144	0.337022	0.961314	SFI
genus.RuminococcaceaeUCG.003.id.11361	Seaweed-Fresh squeezed fruit/vegetable juice	0.060081	0.363071	0.967001	SFI
genus.RuminococcaceaeUCG.004.id.11362	Seaweed-Fresh squeezed fruit/vegetable juice	-0.00418427	0.949533	1	SFI
genus.RuminococcaceaeUCG.005.id.11363	Seaweed-Fresh squeezed fruit/vegetable juice	0.120659	0.0671873	0.718203	SFI
genus.RuminococcaceaeUCG.009.id.11366	Seaweed-Fresh squeezed fruit/vegetable juice	0.0282784	0.668755	0.999502	SFI
genus.RuminococcaceaeUCG.010.id.11367	Seaweed-Fresh squeezed fruit/vegetable juice	0.0646284	0.327839	0.959289	SFI
genus.RuminococcaceaeUCG.013.id.11370	Seaweed-Fresh squeezed fruit/vegetable juice	-0.025534	0.699258	1	SFI
genus.RuminococcaceaeUCG.014.id.11371	Seaweed-Fresh squeezed fruit/vegetable juice	0.0850893	0.197396	0.900945	SFI
genus.Ruminococcus1.id.11373	Seaweed-Fresh squeezed fruit/vegetable juice	-0.0242411	0.7138	1	SFI
genus.Ruminococcus2.id.11374	Seaweed-Fresh squeezed fruit/vegetable juice	-0.0705037	0.285706	0.945975	SFI
genus.Saccharopolyspora.id.757	Seaweed-Fresh squeezed fruit/vegetable juice	0.0294428	0.656204	0.999394	SFI
genus.Sellimonas.id.14369	Seaweed-Fresh squeezed fruit/vegetable juice	-0.0114897	0.862112	1	SFI
genus.Senegalimassilia.id.11160	Seaweed-Fresh squeezed fruit/vegetable juice	0.0231011	0.726903	1	SFI
genus.Simplicispira.id.2957	Seaweed-Fresh squeezed fruit/vegetable juice	-0.0555385	0.400807	0.975741	SFI
genus.Slackia.id.825	Seaweed-Fresh squeezed fruit/vegetable juice	0.0109182	0.868906	1	SFI
genus.Solobacterium.id.2161	Seaweed-Fresh squeezed fruit/vegetable juice	-0.056476	0.392891	0.974025	SFI
genus.Sphingomonas.id.2852	Seaweed-Fresh squeezed fruit/vegetable juice	0.0389883	0.555472	0.994395	SFI
genus.Staphylococcus.id.1780	Seaweed-Fresh squeezed fruit/vegetable juice	-0.0138437	0.834233	1	SFI
genus.Stenotrophomonas.id.3818	Seaweed-Fresh squeezed fruit/vegetable juice	0.017439	0.792063	1	SFI
genus.Streptococcus.id.1853	Seaweed-Fresh squeezed fruit/vegetable juice	0.0888471	0.17827	0.887331	SFI
genus.Subdoligranulum.id.2070	Seaweed-Fresh squeezed fruit/vegetable juice	-0.0741399	0.261539	0.936489	SFI
genus.Sutterella.id.2896	Seaweed-Fresh squeezed fruit/vegetable juice	-0.0237621	0.719215	1	SFI
genus.Terrisporobacter.id.11348	Seaweed-Fresh squeezed fruit/vegetable juice	-0.0269038	0.68397	0.999687	SFI
genus.Turicibacter.id.2162	Seaweed-Fresh squeezed fruit/vegetable juice	-0.0503836	0.44572	0.981469	SFI
genus.Tyzzerella.id.11334	Seaweed-Fresh squeezed fruit/vegetable juice	0.0347719	0.599042	0.997337	SFI
genus.Tyzzerella3.id.11335	Seaweed-Fresh squeezed fruit/vegetable juice	-0.0174332	0.792131	1	SFI
genus.Tyzzerella4.id.11336	Seaweed-Fresh squeezed fruit/vegetable juice	0.0260704	0.693468	1	SFI
genus.unknowngenus.id.1000000005	Seaweed-Fresh squeezed fruit/vegetable juice	-0.0142916	0.828827	1	SFI
genus.unknowngenus.id.1000000017	Seaweed-Fresh squeezed fruit/vegetable juice	-0.0163681	0.804425	1	SFI
genus.unknowngenus.id.1000001215	Seaweed-Fresh squeezed fruit/vegetable juice	-0.00288946	0.96514	1	SFI
genus.unknowngenus.id.1000003999	Seaweed-Fresh squeezed fruit/vegetable juice	0.0768424	0.244712	0.929704	SFI
genus.unknowngenus.id.1000005472	Seaweed-Fresh squeezed fruit/vegetable juice	0.0509755	0.440389	0.981139	SFI
genus.unknowngenus.id.1000005479	Seaweed-Fresh squeezed fruit/vegetable juice	0.0170584	0.796354	1	SFI
genus.unknowngenus.id.1000010972	Seaweed-Fresh squeezed fruit/vegetable juice	-0.0294574	0.656044	0.999394	SFI
genus.unknowngenus.id.1000013899	Seaweed-Fresh squeezed fruit/vegetable juice	0.0199381	0.763095	1	SFI
genus.unknowngenus.id.1000043796	Seaweed-Fresh squeezed fruit/vegetable juice	0.0628624	0.341511	0.962616	SFI
genus.unknowngenus.id.1252	Seaweed-Fresh squeezed fruit/vegetable juice	0.139277	0.0343726	0.589293	SFI
genus.unknowngenus.id.1868	Seaweed-Fresh squeezed fruit/vegetable juice	0.0491384	0.457338	0.983078	SFI
genus.unknowngenus.id.2001	Seaweed-Fresh squeezed fruit/vegetable juice	0.00841722	0.898678	1	SFI
genus.unknowngenus.id.2041	Seaweed-Fresh squeezed fruit/vegetable juice	0.140104	0.0333078	0.582971	SFI
genus.unknowngenus.id.2071	Seaweed-Fresh squeezed fruit/vegetable juice	-0.0220283	0.73893	1	SFI
genus.unknowngenus.id.2393	Seaweed-Fresh squeezed fruit/vegetable juice	0.0691748	0.294901	0.94968	SFI
genus.unknowngenus.id.826	Seaweed-Fresh squeezed fruit/vegetable juice	-0.00306081	0.963097	1	SFI
genus.unknowngenus.id.964	Seaweed-Fresh squeezed fruit/vegetable juice	0.096064	0.145444	0.856204	SFI
genus.Veillonella.id.2198	Seaweed-Fresh squeezed fruit/vegetable juice	-0.000268697	0.996763	1	SFI
genus.Vibrionimonas.id.13914	Seaweed-Fresh squeezed fruit/vegetable juice	0.0804017	0.223294	0.918956	SFI
genus.Weissella.id.1843	Seaweed-Fresh squeezed fruit/vegetable juice	-0.00281742	0.966029	1	SFI
genus.Clostridiuminnocuumgroup.id.14397	Seaweed-Fruit/vegetable juice drink	-0.0765906	0.158181	0.868905	SFI
genus.Eubacteriumbrachygroup.id.11296	Seaweed-Fruit/vegetable juice drink	-0.0780876	0.150184	0.860352	SFI
genus.Eubacteriumcoprostanoligenesgroup.id.11375	Seaweed-Fruit/vegetable juice drink	0.00578702	0.915165	1	SFI
genus.Eubacteriumeligensgroup.id.14372	Seaweed-Fruit/vegetable juice drink	0.00372607	0.945318	1	SFI
genus.Eubacteriumfissicatenagroup.id.14373	Seaweed-Fruit/vegetable juice drink	-0.0259926	0.632435	0.998991	SFI
genus.Eubacteriumhalliigroup.id.11338	Seaweed-Fruit/vegetable juice drink	-0.122796	0.0233924	0.512381	SFI
genus.Eubacteriumnodatumgroup.id.11297	Seaweed-Fruit/vegetable juice drink	-0.0141	0.795303	1	SFI
genus.Eubacteriumrectalegroup.id.14374	Seaweed-Fruit/vegetable juice drink	0.010717	0.843607	1	SFI
genus.Eubacteriumruminantiumgroup.id.11340	Seaweed-Fruit/vegetable juice drink	-0.0490529	0.366322	0.96778	SFI
genus.Eubacteriumventriosumgroup.id.11341	Seaweed-Fruit/vegetable juice drink	-0.0326303	0.547985	0.993483	SFI
genus.Eubacteriumxylanophilumgroup.id.14375	Seaweed-Fruit/vegetable juice drink	-0.00514362	0.924605	1	SFI
genus.Ruminococcusgauvreauiigroup.id.11342	Seaweed-Fruit/vegetable juice drink	0.0350634	0.518728	0.990783	SFI
genus.Ruminococcusgnavusgroup.id.14376	Seaweed-Fruit/vegetable juice drink	-0.0584337	0.28177	0.944206	SFI
genus.Ruminococcustorquesgroup.id.14377	Seaweed-Fruit/vegetable juice drink	-0.0490856	0.366003	0.967573	SFI
genus.Abiotrophia.id.1803	Seaweed-Fruit/vegetable juice drink	-0.0280455	0.605789	0.997625	SFI
genus.Acidaminococcus.id.2167	Seaweed-Fruit/vegetable juice drink	-0.1753	0.00117003	0.113217	SFI
genus.Acinetobacter.id.3711	Seaweed-Fruit/vegetable juice drink	-0.0435697	0.422365	0.978415	SFI
genus.Actinomyces.id.423	Seaweed-Fruit/vegetable juice drink	-0.0493247	0.363671	0.967207	SFI
genus.Adlercreutzia.id.812	Seaweed-Fruit/vegetable juice drink	0.00425613	0.937584	1	SFI
genus.Akkermansia.id.4037	Seaweed-Fruit/vegetable juice drink	-0.0682392	0.208657	0.909012	SFI
genus.Aliihoeflea.id.2512	Seaweed-Fruit/vegetable juice drink	0.0556074	0.305892	0.953059	SFI
genus.Alistipes.id.968	Seaweed-Fruit/vegetable juice drink	-0.111625	0.0394284	0.618959	SFI
genus.Allisonella.id.2174	Seaweed-Fruit/vegetable juice drink	-0.0502861	0.354566	0.965461	SFI
genus.Alloprevotella.id.961	Seaweed-Fruit/vegetable juice drink	-0.0871497	0.10817	0.806142	SFI
genus.Anaerofilum.id.2053	Seaweed-Fruit/vegetable juice drink	-0.009417	0.862446	1	SFI
genus.Anaerostipes.id.1991	Seaweed-Fruit/vegetable juice drink	-0.0251213	0.643731	0.999394	SFI
genus.Anaerotruncus.id.2054	Seaweed-Fruit/vegetable juice drink	-0.0867085	0.109948	0.809007	SFI
genus.Atopobium.id.814	Seaweed-Fruit/vegetable juice drink	-0.0274964	0.612867	0.99834	SFI
genus.Bacteroides.id.918	Seaweed-Fruit/vegetable juice drink	0.024789	0.648124	0.999394	SFI
genus.Barnesiella.id.944	Seaweed-Fruit/vegetable juice drink	-0.07391	0.173297	0.883516	SFI
genus.Bifidobacterium.id.436	Seaweed-Fruit/vegetable juice drink	-0.102664	0.0582703	0.692622	SFI
genus.Bilophila.id.3170	Seaweed-Fruit/vegetable juice drink	-0.0154532	0.776046	1	SFI
genus.Blastomonas.id.2845	Seaweed-Fruit/vegetable juice drink	-0.0131211	0.809231	1	SFI
genus.Blautia.id.1992	Seaweed-Fruit/vegetable juice drink	-0.0407513	0.45302	0.982261	SFI
genus.Brachybacterium.id.535	Seaweed-Fruit/vegetable juice drink	-0.0195889	0.718519	1	SFI
genus.Bradyrhizobium.id.2448	Seaweed-Fruit/vegetable juice drink	0.171622	0.00148713	0.130917	SFI
genus.Brevibacterium.id.522	Seaweed-Fruit/vegetable juice drink	0.0807652	0.136651	0.846451	SFI
genus.Brevundimonas.id.2390	Seaweed-Fruit/vegetable juice drink	-0.00410088	0.939857	1	SFI
genus.Brochothrix.id.1738	Seaweed-Fruit/vegetable juice drink	-0.0353575	0.515224	0.990281	SFI
genus.Brucella.id.2457	Seaweed-Fruit/vegetable juice drink	0.0897745	0.0979008	0.789519	SFI
genus.Butyricicoccus.id.2055	Seaweed-Fruit/vegetable juice drink	-0.0355738	0.512467	0.990109	SFI
genus.Butyricimonas.id.945	Seaweed-Fruit/vegetable juice drink	-0.0717906	0.185894	0.893315	SFI
genus.CandidatusSoleaferrea.id.11350	Seaweed-Fruit/vegetable juice drink	-0.118288	0.0289638	0.555666	SFI
genus.CandidatusStoquefichus.id.11379	Seaweed-Fruit/vegetable juice drink	0.00833099	0.878178	1	SFI
genus.Catabacter.id.11282	Seaweed-Fruit/vegetable juice drink	-0.038435	0.479315	0.986145	SFI
genus.Catenibacterium.id.2153	Seaweed-Fruit/vegetable juice drink	-0.0233462	0.667494	0.99946	SFI
genus.Cetobacterium.id.2209	Seaweed-Fruit/vegetable juice drink	0.0461963	0.395107	0.974557	SFI
genus.Christensenella.id.1867	Seaweed-Fruit/vegetable juice drink	0.0420933	0.438462	0.980929	SFI
genus.ChristensenellaceaeR.7group.id.11283	Seaweed-Fruit/vegetable juice drink	-0.113831	0.0356295	0.596606	SFI
genus.Chryseobacterium.id.1126	Seaweed-Fruit/vegetable juice drink	-0.0253823	0.640451	0.9993	SFI
genus.Cloacibacillus.id.3908	Seaweed-Fruit/vegetable juice drink	-0.0488716	0.368098	0.968221	SFI
genus.Clostridiumsensustricto1.id.1873	Seaweed-Fruit/vegetable juice drink	-0.136546	0.0116511	0.387139	SFI
genus.Collinsella.id.815	Seaweed-Fruit/vegetable juice drink	-0.0960548	0.0765111	0.744301	SFI
genus.Comamonas.id.2925	Seaweed-Fruit/vegetable juice drink	-0.0449225	0.408283	0.976508	SFI
genus.Coprobacillus.id.2154	Seaweed-Fruit/vegetable juice drink	0.0225334	0.678412	0.999619	SFI
genus.Coprococcus1.id.11301	Seaweed-Fruit/vegetable juice drink	0.00694839	0.898275	1	SFI
genus.Coprococcus2.id.11302	Seaweed-Fruit/vegetable juice drink	-0.0188469	0.728755	1	SFI
genus.Coprococcus3.id.11303	Seaweed-Fruit/vegetable juice drink	-0.122344	0.0239098	0.516312	SFI
genus.Corynebacterium.id.449	Seaweed-Fruit/vegetable juice drink	-0.0186373	0.731654	1	SFI
genus.Corynebacterium1.id.11143	Seaweed-Fruit/vegetable juice drink	0.0468267	0.388683	0.973435	SFI
genus.DefluviitaleaceaeUCG.011.id.11287	Seaweed-Fruit/vegetable juice drink	-0.0843275	0.120123	0.82531	SFI
genus.Delftia.id.2927	Seaweed-Fruit/vegetable juice drink	0.112702	0.0375098	0.608425	SFI
genus.Desulfovibrio.id.3173	Seaweed-Fruit/vegetable juice drink	-0.0749722	0.167103	0.878344	SFI
genus.Dialister.id.2183	Seaweed-Fruit/vegetable juice drink	0.0216231	0.690576	0.99995	SFI
genus.Dielma.id.11380	Seaweed-Fruit/vegetable juice drink	0.05313	0.327977	0.959347	SFI
genus.Dorea.id.1997	Seaweed-Fruit/vegetable juice drink	-0.0340073	0.531219	0.992224	SFI
genus.Eggerthella.id.819	Seaweed-Fruit/vegetable juice drink	-0.0266498	0.623851	0.998941	SFI
genus.Eisenbergiella.id.11304	Seaweed-Fruit/vegetable juice drink	0.00184109	0.972978	1	SFI
genus.Enhydrobacter.id.3713	Seaweed-Fruit/vegetable juice drink	-0.0246629	0.649953	0.999394	SFI
genus.Enterococcus.id.1831	Seaweed-Fruit/vegetable juice drink	-0.0479141	0.377751	0.970923	SFI
genus.Enterorhabdus.id.820	Seaweed-Fruit/vegetable juice drink	-0.0481771	0.375135	0.970231	SFI
genus.Erysipelatoclostridium.id.11381	Seaweed-Fruit/vegetable juice drink	-0.0297919	0.583346	0.996617	SFI
genus.ErysipelotrichaceaeUCG.003.id.11384	Seaweed-Fruit/vegetable juice drink	-0.0773119	0.154219	0.865128	SFI
genus.Escherichia.Shigella.id.3504	Seaweed-Fruit/vegetable juice drink	-0.0528918	0.329979	0.959911	SFI
genus.Eubacterium.id.1932	Seaweed-Fruit/vegetable juice drink	0.0146525	0.787471	1	SFI
genus.Ezakiella.id.11289	Seaweed-Fruit/vegetable juice drink	-0.0734747	0.17585	0.885705	SFI
genus.Faecalibacterium.id.2057	Seaweed-Fruit/vegetable juice drink	-0.0124765	0.818345	1	SFI
genus.Faecalitalea.id.11392	Seaweed-Fruit/vegetable juice drink	-0.0125767	0.816913	1	SFI
genus.FamilyXIIIAD3011group.id.11293	Seaweed-Fruit/vegetable juice drink	-0.0551423	0.309796	0.953989	SFI
genus.FamilyXIIIUCG.001.id.11294	Seaweed-Fruit/vegetable juice drink	0.0333264	0.539664	0.992882	SFI
genus.Flavobacterium.id.1142	Seaweed-Fruit/vegetable juice drink	0.0371945	0.493624	0.988114	SFI
genus.Flavonifractor.id.2059	Seaweed-Fruit/vegetable juice drink	-0.0677356	0.212041	0.911474	SFI
genus.Fusicatenibacter.id.11305	Seaweed-Fruit/vegetable juice drink	-0.0137666	0.79994	1	SFI
genus.Fusobacterium.id.2210	Seaweed-Fruit/vegetable juice drink	-0.0263878	0.6271	0.998941	SFI
genus.Gemella.id.1733	Seaweed-Fruit/vegetable juice drink	-0.0715435	0.187512	0.894695	SFI
genus.Gordonibacter.id.821	Seaweed-Fruit/vegetable juice drink	-0.0088196	0.871094	1	SFI
genus.Granulicatella.id.1821	Seaweed-Fruit/vegetable juice drink	-0.0644347	0.235205	0.925634	SFI
genus.Haemophilus.id.3698	Seaweed-Fruit/vegetable juice drink	-0.0418849	0.440542	0.981163	SFI
genus.Halomonas.id.3616	Seaweed-Fruit/vegetable juice drink	0.0658956	0.224866	0.920019	SFI
genus.Herbaspirillum.id.2972	Seaweed-Fruit/vegetable juice drink	0.0904125	0.0955313	0.785599	SFI
genus.Holdemanella.id.11393	Seaweed-Fruit/vegetable juice drink	-0.127779	0.0182987	0.464211	SFI
genus.Holdemania.id.2157	Seaweed-Fruit/vegetable juice drink	-0.125244	0.0207003	0.487933	SFI
genus.Howardella.id.2000	Seaweed-Fruit/vegetable juice drink	-0.0214706	0.692792	1	SFI
genus.Hungatella.id.11306	Seaweed-Fruit/vegetable juice drink	0.00664106	0.902703	1	SFI
genus.Hydrobacter.id.14314	Seaweed-Fruit/vegetable juice drink	0.0383477	0.480315	0.98624	SFI
genus.Idiomarina.id.3387	Seaweed-Fruit/vegetable juice drink	0.0397539	0.464353	0.984084	SFI
genus.Intestinibacter.id.11345	Seaweed-Fruit/vegetable juice drink	-0.0183525	0.735473	1	SFI
genus.Intestinimonas.id.2062	Seaweed-Fruit/vegetable juice drink	-0.0718832	0.185421	0.893233	SFI
genus.Lachnoclostridium.id.11308	Seaweed-Fruit/vegetable juice drink	0.00416731	0.938854	1	SFI
genus.Lachnospira.id.2004	Seaweed-Fruit/vegetable juice drink	-0.0304622	0.5749	0.995732	SFI
genus.LachnospiraceaeFCS020group.id.11314	Seaweed-Fruit/vegetable juice drink	-0.0207232	0.70297	1	SFI
genus.LachnospiraceaeND3007group.id.11317	Seaweed-Fruit/vegetable juice drink	-0.0451257	0.406164	0.976299	SFI
genus.LachnospiraceaeNK4A136group.id.11319	Seaweed-Fruit/vegetable juice drink	-0.0827104	0.127378	0.835305	SFI
genus.LachnospiraceaeUCG.001.id.11321	Seaweed-Fruit/vegetable juice drink	-0.0641965	0.237074	0.926593	SFI
genus.LachnospiraceaeUCG.003.id.11323	Seaweed-Fruit/vegetable juice drink	-0.0266193	0.624247	0.998941	SFI
genus.LachnospiraceaeUCG.004.id.11324	Seaweed-Fruit/vegetable juice drink	-0.00282073	0.958611	1	SFI
genus.LachnospiraceaeUCG.010.id.11330	Seaweed-Fruit/vegetable juice drink	-0.0132776	0.806904	1	SFI
genus.Lactobacillus.id.1837	Seaweed-Fruit/vegetable juice drink	-0.0704988	0.194054	0.898459	SFI
genus.Lelliottia.id.14638	Seaweed-Fruit/vegetable juice drink	-0.00276807	0.959383	1	SFI
genus.Marvinbryantia.id.2005	Seaweed-Fruit/vegetable juice drink	-0.00236813	0.965247	1	SFI
genus.Massilia.id.2975	Seaweed-Fruit/vegetable juice drink	-0.0240562	0.658013	0.999394	SFI
genus.Megamonas.id.2184	Seaweed-Fruit/vegetable juice drink	-0.11299	0.0370687	0.605619	SFI
genus.Megasphaera.id.2185	Seaweed-Fruit/vegetable juice drink	-0.118025	0.029376	0.558185	SFI
genus.Methanobrevibacter.id.123	Seaweed-Fruit/vegetable juice drink	-0.112952	0.0371324	0.605919	SFI
genus.Methylobacterium.id.2497	Seaweed-Fruit/vegetable juice drink	0.0603703	0.266107	0.938103	SFI
genus.Mitsuokella.id.2186	Seaweed-Fruit/vegetable juice drink	0.0171433	0.752433	1	SFI
genus.Mogibacterium.id.1960	Seaweed-Fruit/vegetable juice drink	-0.0218154	0.688114	0.99979	SFI
genus.Neisseria.id.3032	Seaweed-Fruit/vegetable juice drink	0.00566431	0.916999	1	SFI
genus.Nocardiopsis.id.777	Seaweed-Fruit/vegetable juice drink	-0.0828736	0.126669	0.83401	SFI
genus.Odoribacter.id.952	Seaweed-Fruit/vegetable juice drink	-0.0329687	0.544027	0.992959	SFI
genus.Olsenella.id.822	Seaweed-Fruit/vegetable juice drink	-0.0279779	0.606659	0.997733	SFI
genus.Oscillibacter.id.2063	Seaweed-Fruit/vegetable juice drink	0.0280554	0.605663	0.997625	SFI
genus.Oscillospira.id.2064	Seaweed-Fruit/vegetable juice drink	-0.0307273	0.571756	0.995187	SFI
genus.Oxalobacter.id.2978	Seaweed-Fruit/vegetable juice drink	-0.0167723	0.757622	1	SFI
genus.Paeniclostridium.id.14378	Seaweed-Fruit/vegetable juice drink	-0.0429425	0.429272	0.979563	SFI
genus.Parabacteroides.id.954	Seaweed-Fruit/vegetable juice drink	0.000528707	0.992237	1	SFI
genus.Paraprevotella.id.962	Seaweed-Fruit/vegetable juice drink	-0.0733139	0.176799	0.886298	SFI
genus.Parasutterella.id.2892	Seaweed-Fruit/vegetable juice drink	0.0688169	0.204823	0.906703	SFI
genus.Parvimonas.id.1945	Seaweed-Fruit/vegetable juice drink	0.0012107	0.982229	1	SFI
genus.Pelagibacterium.id.2484	Seaweed-Fruit/vegetable juice drink	0.105735	0.051079	0.668889	SFI
genus.Pelomonas.id.2945	Seaweed-Fruit/vegetable juice drink	0.0587958	0.278948	0.943266	SFI
genus.Peptococcus.id.2037	Seaweed-Fruit/vegetable juice drink	-0.0217115	0.689523	0.999824	SFI
genus.Peptoniphilus.id.1946	Seaweed-Fruit/vegetable juice drink	0.0231113	0.670641	0.999502	SFI
genus.Phascolarctobacterium.id.2168	Seaweed-Fruit/vegetable juice drink	-0.0651762	0.229852	0.922802	SFI
genus.Phreatobacter.id.11439	Seaweed-Fruit/vegetable juice drink	0.0555375	0.306502	0.953152	SFI
genus.Porphyromonas.id.956	Seaweed-Fruit/vegetable juice drink	-0.025938	0.633151	0.998991	SFI
genus.Prauserella.id.754	Seaweed-Fruit/vegetable juice drink	-0.0557298	0.304827	0.952667	SFI
genus.Prevotella.id.963	Seaweed-Fruit/vegetable juice drink	-0.0479578	0.377315	0.970683	SFI
genus.Prevotella2.id.11180	Seaweed-Fruit/vegetable juice drink	-0.0810804	0.13507	0.844882	SFI
genus.Prevotella6.id.11181	Seaweed-Fruit/vegetable juice drink	-0.104994	0.0527367	0.674666	SFI
genus.Prevotella7.id.11182	Seaweed-Fruit/vegetable juice drink	0.0761787	0.160437	0.871542	SFI
genus.Prevotella9.id.11183	Seaweed-Fruit/vegetable juice drink	-0.0602356	0.267176	0.938428	SFI
genus.PrevotellaceaeNK3B31group.id.11185	Seaweed-Fruit/vegetable juice drink	-0.0529774	0.32937	0.959759	SFI
genus.PrevotellaceaeUCG.001.id.11186	Seaweed-Fruit/vegetable juice drink	0.0316516	0.560241	0.994395	SFI
genus.Pseudobutyrivibrio.id.2010	Seaweed-Fruit/vegetable juice drink	-0.00350938	0.948519	1	SFI
genus.Pseudomonas.id.3723	Seaweed-Fruit/vegetable juice drink	0.0354728	0.513854	0.990133	SFI
genus.Psychrobacter.id.3716	Seaweed-Fruit/vegetable juice drink	-0.0689693	0.203929	0.906158	SFI
genus.Pyramidobacter.id.3912	Seaweed-Fruit/vegetable juice drink	-0.0139785	0.797029	1	SFI
genus.Ralstonia.id.2909	Seaweed-Fruit/vegetable juice drink	0.164415	0.00234754	0.171078	SFI
genus.Rheinheimera.id.3426	Seaweed-Fruit/vegetable juice drink	0.0102122	0.850961	1	SFI
genus.RikenellaceaeRC9gutgroup.id.11191	Seaweed-Fruit/vegetable juice drink	-0.0659258	0.224652	0.919976	SFI
genus.Romboutsia.id.11347	Seaweed-Fruit/vegetable juice drink	-0.154815	0.00419675	0.236161	SFI
genus.Roseburia.id.2012	Seaweed-Fruit/vegetable juice drink	-0.0396354	0.465494	0.984283	SFI
genus.Rothia.id.646	Seaweed-Fruit/vegetable juice drink	-0.0592537	0.275215	0.942054	SFI
genus.Ruminiclostridium5.id.11355	Seaweed-Fruit/vegetable juice drink	-0.0580046	0.285323	0.94574	SFI
genus.Ruminiclostridium6.id.11356	Seaweed-Fruit/vegetable juice drink	-0.129661	0.0165901	0.447775	SFI
genus.Ruminiclostridium9.id.11357	Seaweed-Fruit/vegetable juice drink	-0.094676	0.0808484	0.754589	SFI
genus.RuminococcaceaeNK4A214group.id.11358	Seaweed-Fruit/vegetable juice drink	-0.0342506	0.528283	0.991918	SFI
genus.RuminococcaceaeUCG.002.id.11360	Seaweed-Fruit/vegetable juice drink	-0.0893847	0.0993715	0.791888	SFI
genus.RuminococcaceaeUCG.003.id.11361	Seaweed-Fruit/vegetable juice drink	-0.00983146	0.856384	1	SFI
genus.RuminococcaceaeUCG.004.id.11362	Seaweed-Fruit/vegetable juice drink	0.0382802	0.481089	0.986347	SFI
genus.RuminococcaceaeUCG.005.id.11363	Seaweed-Fruit/vegetable juice drink	-0.0487832	0.368965	0.968678	SFI
genus.RuminococcaceaeUCG.009.id.11366	Seaweed-Fruit/vegetable juice drink	-0.00102397	0.984969	1	SFI
genus.RuminococcaceaeUCG.010.id.11367	Seaweed-Fruit/vegetable juice drink	-0.00825684	0.879254	1	SFI
genus.RuminococcaceaeUCG.013.id.11370	Seaweed-Fruit/vegetable juice drink	0.0358806	0.508834	0.989413	SFI
genus.RuminococcaceaeUCG.014.id.11371	Seaweed-Fruit/vegetable juice drink	-0.0182396	0.73704	1	SFI
genus.Ruminococcus1.id.11373	Seaweed-Fruit/vegetable juice drink	0.0201532	0.710631	1	SFI
genus.Ruminococcus2.id.11374	Seaweed-Fruit/vegetable juice drink	-0.0197177	0.716612	1	SFI
genus.Saccharopolyspora.id.757	Seaweed-Fruit/vegetable juice drink	0.0649043	0.231933	0.923858	SFI
genus.Sellimonas.id.14369	Seaweed-Fruit/vegetable juice drink	-0.00231381	0.966044	1	SFI
genus.Senegalimassilia.id.11160	Seaweed-Fruit/vegetable juice drink	-0.00621041	0.90903	1	SFI
genus.Simplicispira.id.2957	Seaweed-Fruit/vegetable juice drink	0.00109055	0.983992	1	SFI
genus.Slackia.id.825	Seaweed-Fruit/vegetable juice drink	-0.0159302	0.769439	1	SFI
genus.Solobacterium.id.2161	Seaweed-Fruit/vegetable juice drink	-0.119236	0.0277449	0.545962	SFI
genus.Sphingomonas.id.2852	Seaweed-Fruit/vegetable juice drink	0.0044011	0.935463	1	SFI
genus.Staphylococcus.id.1780	Seaweed-Fruit/vegetable juice drink	-0.0899151	0.0973879	0.78862	SFI
genus.Stenotrophomonas.id.3818	Seaweed-Fruit/vegetable juice drink	-0.0303213	0.57685	0.99585	SFI
genus.Streptococcus.id.1853	Seaweed-Fruit/vegetable juice drink	-0.0697766	0.198567	0.902052	SFI
genus.Subdoligranulum.id.2070	Seaweed-Fruit/vegetable juice drink	-0.0379271	0.484955	0.986855	SFI
genus.Sutterella.id.2896	Seaweed-Fruit/vegetable juice drink	-0.0739757	0.172914	0.88338	SFI
genus.Terrisporobacter.id.11348	Seaweed-Fruit/vegetable juice drink	-0.0781315	0.149889	0.859947	SFI
genus.Turicibacter.id.2162	Seaweed-Fruit/vegetable juice drink	-0.169115	0.00174655	0.143955	SFI
genus.Tyzzerella.id.11334	Seaweed-Fruit/vegetable juice drink	0.0985791	0.0690447	0.723571	SFI
genus.Tyzzerella3.id.11335	Seaweed-Fruit/vegetable juice drink	0.0535466	0.324193	0.958721	SFI
genus.Tyzzerella4.id.11336	Seaweed-Fruit/vegetable juice drink	-0.0441732	0.415963	0.977776	SFI
genus.unknowngenus.id.1000000005	Seaweed-Fruit/vegetable juice drink	0.0417535	0.442172	0.981167	SFI
genus.unknowngenus.id.1000000017	Seaweed-Fruit/vegetable juice drink	-0.0608975	0.261948	0.936618	SFI
genus.unknowngenus.id.1000001215	Seaweed-Fruit/vegetable juice drink	0.0391921	0.470695	0.984966	SFI
genus.unknowngenus.id.1000003999	Seaweed-Fruit/vegetable juice drink	0.0215792	0.691317	0.99999	SFI
genus.unknowngenus.id.1000005472	Seaweed-Fruit/vegetable juice drink	-0.00769696	0.887328	1	SFI
genus.unknowngenus.id.1000005479	Seaweed-Fruit/vegetable juice drink	-0.0288346	0.595506	0.997328	SFI
genus.unknowngenus.id.1000010972	Seaweed-Fruit/vegetable juice drink	-0.042018	0.439283	0.980931	SFI
genus.unknowngenus.id.1000013899	Seaweed-Fruit/vegetable juice drink	-0.0639476	0.238901	0.927844	SFI
genus.unknowngenus.id.1000043796	Seaweed-Fruit/vegetable juice drink	-0.00885259	0.870616	1	SFI
genus.unknowngenus.id.1252	Seaweed-Fruit/vegetable juice drink	0.141811	0.00873215	0.338222	SFI
genus.unknowngenus.id.1868	Seaweed-Fruit/vegetable juice drink	0.053467	0.324913	0.958781	SFI
genus.unknowngenus.id.2001	Seaweed-Fruit/vegetable juice drink	-0.0083381	0.878075	1	SFI
genus.unknowngenus.id.2041	Seaweed-Fruit/vegetable juice drink	0.0174626	0.747977	1	SFI
genus.unknowngenus.id.2071	Seaweed-Fruit/vegetable juice drink	-0.0526119	0.332548	0.960374	SFI
genus.unknowngenus.id.2393	Seaweed-Fruit/vegetable juice drink	0.119085	0.0279444	0.547547	SFI
genus.unknowngenus.id.826	Seaweed-Fruit/vegetable juice drink	0.025799	0.634973	0.998991	SFI
genus.unknowngenus.id.964	Seaweed-Fruit/vegetable juice drink	0.0461606	0.395473	0.974576	SFI
genus.Veillonella.id.2198	Seaweed-Fruit/vegetable juice drink	-0.0328319	0.545515	0.993231	SFI
genus.Vibrionimonas.id.13914	Seaweed-Fruit/vegetable juice drink	-0.016476	0.761774	1	SFI
genus.Weissella.id.1843	Seaweed-Fruit/vegetable juice drink	-0.0135102	0.803688	1	SFI
genus.Clostridiuminnocuumgroup.id.14397	Seaweed-Other sugary drinks	0.0529095	0.416494	0.97782	SFI
genus.Eubacteriumbrachygroup.id.11296	Seaweed-Other sugary drinks	0.0179563	0.782718	1	SFI
genus.Eubacteriumcoprostanoligenesgroup.id.11375	Seaweed-Other sugary drinks	-0.0484409	0.456714	0.98285	SFI
genus.Eubacteriumeligensgroup.id.14372	Seaweed-Other sugary drinks	-0.0346269	0.595042	0.997328	SFI
genus.Eubacteriumfissicatenagroup.id.14373	Seaweed-Other sugary drinks	-0.0430592	0.508552	0.989317	SFI
genus.Eubacteriumhalliigroup.id.11338	Seaweed-Other sugary drinks	-0.112742	0.0826251	0.758352	SFI
genus.Eubacteriumnodatumgroup.id.11297	Seaweed-Other sugary drinks	-0.0185207	0.776224	1	SFI
genus.Eubacteriumrectalegroup.id.14374	Seaweed-Other sugary drinks	-0.0496079	0.445932	0.981528	SFI
genus.Eubacteriumruminantiumgroup.id.11340	Seaweed-Other sugary drinks	-0.0632315	0.331386	0.960237	SFI
genus.Eubacteriumventriosumgroup.id.11341	Seaweed-Other sugary drinks	-0.124551	0.0550053	0.681545	SFI
genus.Eubacteriumxylanophilumgroup.id.14375	Seaweed-Other sugary drinks	-0.0254397	0.696195	1	SFI
genus.Ruminococcusgauvreauiigroup.id.11342	Seaweed-Other sugary drinks	-0.0518333	0.426049	0.97935	SFI
genus.Ruminococcusgnavusgroup.id.14376	Seaweed-Other sugary drinks	0.0369252	0.570559	0.994974	SFI
genus.Ruminococcustorquesgroup.id.14377	Seaweed-Other sugary drinks	-0.0187815	0.772999	1	SFI
genus.Abiotrophia.id.1803	Seaweed-Other sugary drinks	0.0121055	0.852619	1	SFI
genus.Acidaminococcus.id.2167	Seaweed-Other sugary drinks	-0.178295	0.00581096	0.280216	SFI
genus.Acinetobacter.id.3711	Seaweed-Other sugary drinks	0.0205609	0.752164	1	SFI
genus.Actinomyces.id.423	Seaweed-Other sugary drinks	0.073558	0.258122	0.935218	SFI
genus.Adlercreutzia.id.812	Seaweed-Other sugary drinks	-0.0613996	0.345614	0.963501	SFI
genus.Akkermansia.id.4037	Seaweed-Other sugary drinks	-0.057896	0.373621	0.969738	SFI
genus.Aliihoeflea.id.2512	Seaweed-Other sugary drinks	-0.0393624	0.54565	0.993231	SFI
genus.Alistipes.id.968	Seaweed-Other sugary drinks	-0.107512	0.0979693	0.789519	SFI
genus.Allisonella.id.2174	Seaweed-Other sugary drinks	-0.101043	0.120044	0.825242	SFI
genus.Alloprevotella.id.961	Seaweed-Other sugary drinks	-0.055336	0.395415	0.974576	SFI
genus.Anaerofilum.id.2053	Seaweed-Other sugary drinks	0.00489621	0.940105	1	SFI
genus.Anaerostipes.id.1991	Seaweed-Other sugary drinks	-0.0290795	0.65512	0.999394	SFI
genus.Anaerotruncus.id.2054	Seaweed-Other sugary drinks	-0.00975815	0.880876	1	SFI
genus.Atopobium.id.814	Seaweed-Other sugary drinks	-0.0290617	0.655542	0.999394	SFI
genus.Bacteroides.id.918	Seaweed-Other sugary drinks	0.0704648	0.278722	0.943209	SFI
genus.Barnesiella.id.944	Seaweed-Other sugary drinks	-0.0467532	0.472563	0.985087	SFI
genus.Bifidobacterium.id.436	Seaweed-Other sugary drinks	-0.0403959	0.534879	0.992784	SFI
genus.Bilophila.id.3170	Seaweed-Other sugary drinks	-0.0361063	0.57914	0.996004	SFI
genus.Blastomonas.id.2845	Seaweed-Other sugary drinks	-0.00760936	0.907038	1	SFI
genus.Blautia.id.1992	Seaweed-Other sugary drinks	0.00874696	0.893143	1	SFI
genus.Brachybacterium.id.535	Seaweed-Other sugary drinks	0.00220888	0.972959	1	SFI
genus.Bradyrhizobium.id.2448	Seaweed-Other sugary drinks	0.0849073	0.191632	0.896904	SFI
genus.Brevibacterium.id.522	Seaweed-Other sugary drinks	0.083962	0.196786	0.900428	SFI
genus.Brevundimonas.id.2390	Seaweed-Other sugary drinks	-0.0160666	0.805238	1	SFI
genus.Brochothrix.id.1738	Seaweed-Other sugary drinks	-0.0412976	0.526065	0.991527	SFI
genus.Brucella.id.2457	Seaweed-Other sugary drinks	0.0291881	0.653915	0.999394	SFI
genus.Butyricicoccus.id.2055	Seaweed-Other sugary drinks	-0.0551802	0.396479	0.974798	SFI
genus.Butyricimonas.id.945	Seaweed-Other sugary drinks	-0.0043283	0.947006	1	SFI
genus.CandidatusSoleaferrea.id.11350	Seaweed-Other sugary drinks	-0.0572676	0.379102	0.971311	SFI
genus.CandidatusStoquefichus.id.11379	Seaweed-Other sugary drinks	-0.0540213	0.406755	0.976448	SFI
genus.Catabacter.id.11282	Seaweed-Other sugary drinks	0.00202195	0.975246	1	SFI
genus.Catenibacterium.id.2153	Seaweed-Other sugary drinks	-0.126277	0.0516965	0.670691	SFI
genus.Cetobacterium.id.2209	Seaweed-Other sugary drinks	-0.00180298	0.977926	1	SFI
genus.Christensenella.id.1867	Seaweed-Other sugary drinks	-0.0560116	0.389662	0.973582	SFI
genus.ChristensenellaceaeR.7group.id.11283	Seaweed-Other sugary drinks	-0.0600884	0.356032	0.965697	SFI
genus.Chryseobacterium.id.1126	Seaweed-Other sugary drinks	-0.082309	0.205777	0.90739	SFI
genus.Cloacibacillus.id.3908	Seaweed-Other sugary drinks	-0.0921771	0.156216	0.867064	SFI
genus.Clostridiumsensustricto1.id.1873	Seaweed-Other sugary drinks	-0.063365	0.330117	0.960048	SFI
genus.Collinsella.id.815	Seaweed-Other sugary drinks	-0.111422	0.0863034	0.766136	SFI
genus.Comamonas.id.2925	Seaweed-Other sugary drinks	-0.0544761	0.40281	0.976039	SFI
genus.Coprobacillus.id.2154	Seaweed-Other sugary drinks	0.0444398	0.495042	0.988114	SFI
genus.Coprococcus1.id.11301	Seaweed-Other sugary drinks	0.035169	0.589034	0.996758	SFI
genus.Coprococcus2.id.11302	Seaweed-Other sugary drinks	-0.0531801	0.414111	0.977434	SFI
genus.Coprococcus3.id.11303	Seaweed-Other sugary drinks	-0.193454	0.00272554	0.186135	SFI
genus.Corynebacterium.id.449	Seaweed-Other sugary drinks	-0.0762018	0.24156	0.928503	SFI
genus.Corynebacterium1.id.11143	Seaweed-Other sugary drinks	0.0187032	0.774078	1	SFI
genus.DefluviitaleaceaeUCG.011.id.11287	Seaweed-Other sugary drinks	-0.0457118	0.482766	0.986598	SFI
genus.Delftia.id.2927	Seaweed-Other sugary drinks	-0.0754781	0.246072	0.930018	SFI
genus.Desulfovibrio.id.3173	Seaweed-Other sugary drinks	-0.0280754	0.666299	0.99946	SFI
genus.Dialister.id.2183	Seaweed-Other sugary drinks	0.0162918	0.802424	1	SFI
genus.Dielma.id.11380	Seaweed-Other sugary drinks	0.090922	0.162056	0.873286	SFI
genus.Dorea.id.1997	Seaweed-Other sugary drinks	-0.0635066	0.329036	0.959641	SFI
genus.Eggerthella.id.819	Seaweed-Other sugary drinks	0.00799212	0.902316	1	SFI
genus.Eisenbergiella.id.11304	Seaweed-Other sugary drinks	0.0256587	0.693711	1	SFI
genus.Enhydrobacter.id.3713	Seaweed-Other sugary drinks	0.0477253	0.463673	0.983994	SFI
genus.Enterococcus.id.1831	Seaweed-Other sugary drinks	-0.0319547	0.623778	0.998941	SFI
genus.Enterorhabdus.id.820	Seaweed-Other sugary drinks	-0.0910618	0.161409	0.872746	SFI
genus.Erysipelatoclostridium.id.11381	Seaweed-Other sugary drinks	0.0919047	0.157548	0.868216	SFI
genus.ErysipelotrichaceaeUCG.003.id.11384	Seaweed-Other sugary drinks	-0.091991	0.157056	0.86794	SFI
genus.Escherichia.Shigella.id.3504	Seaweed-Other sugary drinks	-0.02039	0.754157	1	SFI
genus.Eubacterium.id.1932	Seaweed-Other sugary drinks	0.00178785	0.978112	1	SFI
genus.Ezakiella.id.11289	Seaweed-Other sugary drinks	-0.0601614	0.355447	0.965628	SFI
genus.Faecalibacterium.id.2057	Seaweed-Other sugary drinks	-0.0682029	0.294472	0.949463	SFI
genus.Faecalitalea.id.11392	Seaweed-Other sugary drinks	-0.0647955	0.319299	0.957159	SFI
genus.FamilyXIIIAD3011group.id.11293	Seaweed-Other sugary drinks	-0.0397069	0.541872	0.992906	SFI
genus.FamilyXIIIUCG.001.id.11294	Seaweed-Other sugary drinks	-0.0301762	0.643228	0.999394	SFI
genus.Flavobacterium.id.1142	Seaweed-Other sugary drinks	-0.0529976	0.415717	0.977667	SFI
genus.Flavonifractor.id.2059	Seaweed-Other sugary drinks	0.0610996	0.347725	0.963818	SFI
genus.Fusicatenibacter.id.11305	Seaweed-Other sugary drinks	-0.00256672	0.968562	1	SFI
genus.Fusobacterium.id.2210	Seaweed-Other sugary drinks	-0.0762667	0.240967	0.928503	SFI
genus.Gemella.id.1733	Seaweed-Other sugary drinks	0.0594475	0.361195	0.966584	SFI
genus.Gordonibacter.id.821	Seaweed-Other sugary drinks	-0.0717902	0.269976	0.939947	SFI
genus.Granulicatella.id.1821	Seaweed-Other sugary drinks	0.0282125	0.664768	0.999394	SFI
genus.Haemophilus.id.3698	Seaweed-Other sugary drinks	-0.0120663	0.853091	1	SFI
genus.Halomonas.id.3616	Seaweed-Other sugary drinks	0.00737258	0.909918	1	SFI
genus.Herbaspirillum.id.2972	Seaweed-Other sugary drinks	-0.0425829	0.512985	0.990109	SFI
genus.Holdemanella.id.11393	Seaweed-Other sugary drinks	-0.0889539	0.171256	0.881396	SFI
genus.Holdemania.id.2157	Seaweed-Other sugary drinks	-0.114733	0.0773184	0.746458	SFI
genus.Howardella.id.2000	Seaweed-Other sugary drinks	-0.0312764	0.631166	0.998991	SFI
genus.Hungatella.id.11306	Seaweed-Other sugary drinks	0.0749075	0.249473	0.931194	SFI
genus.Hydrobacter.id.14314	Seaweed-Other sugary drinks	0.027301	0.675186	0.999619	SFI
genus.Idiomarina.id.3387	Seaweed-Other sugary drinks	0.0987348	0.128788	0.836735	SFI
genus.Intestinibacter.id.11345	Seaweed-Other sugary drinks	-0.00264238	0.967635	1	SFI
genus.Intestinimonas.id.2062	Seaweed-Other sugary drinks	-0.0877495	0.177144	0.886629	SFI
genus.Lachnoclostridium.id.11308	Seaweed-Other sugary drinks	0.0414979	0.523789	0.99123	SFI
genus.Lachnospira.id.2004	Seaweed-Other sugary drinks	-0.072181	0.26716	0.938428	SFI
genus.LachnospiraceaeFCS020group.id.11314	Seaweed-Other sugary drinks	0.0200099	0.758765	1	SFI
genus.LachnospiraceaeND3007group.id.11317	Seaweed-Other sugary drinks	-0.0101471	0.876252	1	SFI
genus.LachnospiraceaeNK4A136group.id.11319	Seaweed-Other sugary drinks	-0.0646548	0.320352	0.957516	SFI
genus.LachnospiraceaeUCG.001.id.11321	Seaweed-Other sugary drinks	0.0198746	0.760346	1	SFI
genus.LachnospiraceaeUCG.003.id.11323	Seaweed-Other sugary drinks	0.0112269	0.863207	1	SFI
genus.LachnospiraceaeUCG.004.id.11324	Seaweed-Other sugary drinks	0.0160087	0.805788	1	SFI
genus.LachnospiraceaeUCG.010.id.11330	Seaweed-Other sugary drinks	-0.0284733	0.66186	0.999394	SFI
genus.Lactobacillus.id.1837	Seaweed-Other sugary drinks	-0.151824	0.0191043	0.471425	SFI
genus.Lelliottia.id.14638	Seaweed-Other sugary drinks	-0.0836807	0.198295	0.901764	SFI
genus.Marvinbryantia.id.2005	Seaweed-Other sugary drinks	-0.0509743	0.433767	0.980152	SFI
genus.Massilia.id.2975	Seaweed-Other sugary drinks	-0.00356367	0.956387	1	SFI
genus.Megamonas.id.2184	Seaweed-Other sugary drinks	-0.106881	0.0999867	0.793162	SFI
genus.Megasphaera.id.2185	Seaweed-Other sugary drinks	-0.0439173	0.500133	0.988142	SFI
genus.Methanobrevibacter.id.123	Seaweed-Other sugary drinks	-0.0775343	0.23322	0.924434	SFI
genus.Methylobacterium.id.2497	Seaweed-Other sugary drinks	0.0292736	0.652968	0.999394	SFI
genus.Mitsuokella.id.2186	Seaweed-Other sugary drinks	-0.0539242	0.407599	0.976508	SFI
genus.Mogibacterium.id.1960	Seaweed-Other sugary drinks	0.0391817	0.547497	0.993483	SFI
genus.Neisseria.id.3032	Seaweed-Other sugary drinks	-0.0330487	0.611941	0.998065	SFI
genus.Nocardiopsis.id.777	Seaweed-Other sugary drinks	-0.027593	0.671697	0.999502	SFI
genus.Odoribacter.id.952	Seaweed-Other sugary drinks	-0.0130864	0.840829	1	SFI
genus.Olsenella.id.822	Seaweed-Other sugary drinks	0.0799902	0.218883	0.915696	SFI
genus.Oscillibacter.id.2063	Seaweed-Other sugary drinks	0.0107818	0.86858	1	SFI
genus.Oscillospira.id.2064	Seaweed-Other sugary drinks	0.0909167	0.162081	0.87329	SFI
genus.Oxalobacter.id.2978	Seaweed-Other sugary drinks	0.133123	0.0401653	0.623188	SFI
genus.Paeniclostridium.id.14378	Seaweed-Other sugary drinks	-0.0760852	0.242283	0.928719	SFI
genus.Parabacteroides.id.954	Seaweed-Other sugary drinks	0.0464292	0.475639	0.985508	SFI
genus.Paraprevotella.id.962	Seaweed-Other sugary drinks	-0.0151346	0.816329	1	SFI
genus.Parasutterella.id.2892	Seaweed-Other sugary drinks	0.0466981	0.473361	0.985234	SFI
genus.Parvimonas.id.1945	Seaweed-Other sugary drinks	-0.0281965	0.665167	0.999394	SFI
genus.Pelagibacterium.id.2484	Seaweed-Other sugary drinks	0.131687	0.0423853	0.634375	SFI
genus.Pelomonas.id.2945	Seaweed-Other sugary drinks	-0.029999	0.645179	0.999394	SFI
genus.Peptococcus.id.2037	Seaweed-Other sugary drinks	-0.0234859	0.7185	1	SFI
genus.Peptoniphilus.id.1946	Seaweed-Other sugary drinks	-0.0173386	0.790163	1	SFI
genus.Phascolarctobacterium.id.2168	Seaweed-Other sugary drinks	0.0456343	0.483234	0.986623	SFI
genus.Phreatobacter.id.11439	Seaweed-Other sugary drinks	0.0673805	0.300576	0.951732	SFI
genus.Porphyromonas.id.956	Seaweed-Other sugary drinks	-0.0964783	0.137803	0.847664	SFI
genus.Prauserella.id.754	Seaweed-Other sugary drinks	-0.0307245	0.637205	0.999026	SFI
genus.Prevotella.id.963	Seaweed-Other sugary drinks	-0.00997446	0.878341	1	SFI
genus.Prevotella2.id.11180	Seaweed-Other sugary drinks	-0.118134	0.0688703	0.723028	SFI
genus.Prevotella6.id.11181	Seaweed-Other sugary drinks	-0.0353105	0.587787	0.996758	SFI
genus.Prevotella7.id.11182	Seaweed-Other sugary drinks	0.000190935	0.997662	1	SFI
genus.Prevotella9.id.11183	Seaweed-Other sugary drinks	-0.0286131	0.660303	0.999394	SFI
genus.PrevotellaceaeNK3B31group.id.11185	Seaweed-Other sugary drinks	-0.031466	0.629097	0.998991	SFI
genus.PrevotellaceaeUCG.001.id.11186	Seaweed-Other sugary drinks	-0.0629458	0.333581	0.960686	SFI
genus.Pseudobutyrivibrio.id.2010	Seaweed-Other sugary drinks	-0.000124175	0.99848	1	SFI
genus.Pseudomonas.id.3723	Seaweed-Other sugary drinks	0.00163296	0.979998	1	SFI
genus.Psychrobacter.id.3716	Seaweed-Other sugary drinks	0.0453023	0.486699	0.987177	SFI
genus.Pyramidobacter.id.3912	Seaweed-Other sugary drinks	0.0490605	0.451247	0.981881	SFI
genus.Ralstonia.id.2909	Seaweed-Other sugary drinks	0.0890536	0.170775	0.881152	SFI
genus.Rheinheimera.id.3426	Seaweed-Other sugary drinks	-0.104725	0.107059	0.804135	SFI
genus.RikenellaceaeRC9gutgroup.id.11191	Seaweed-Other sugary drinks	-0.0249644	0.701598	1	SFI
genus.Romboutsia.id.11347	Seaweed-Other sugary drinks	-0.152487	0.0186579	0.46788	SFI
genus.Roseburia.id.2012	Seaweed-Other sugary drinks	-0.0123289	0.849824	1	SFI
genus.Rothia.id.646	Seaweed-Other sugary drinks	-0.0233435	0.720135	1	SFI
genus.Ruminiclostridium5.id.11355	Seaweed-Other sugary drinks	-0.0617298	0.342768	0.962783	SFI
genus.Ruminiclostridium6.id.11356	Seaweed-Other sugary drinks	-0.035331	0.587571	0.996758	SFI
genus.Ruminiclostridium9.id.11357	Seaweed-Other sugary drinks	-0.100319	0.122735	0.82856	SFI
genus.RuminococcaceaeNK4A214group.id.11358	Seaweed-Other sugary drinks	-0.0765596	0.23935	0.927924	SFI
genus.RuminococcaceaeUCG.002.id.11360	Seaweed-Other sugary drinks	-0.0358134	0.582223	0.996378	SFI
genus.RuminococcaceaeUCG.003.id.11361	Seaweed-Other sugary drinks	0.0402632	0.536489	0.992784	SFI
genus.RuminococcaceaeUCG.004.id.11362	Seaweed-Other sugary drinks	-0.0556538	0.392702	0.974025	SFI
genus.RuminococcaceaeUCG.005.id.11363	Seaweed-Other sugary drinks	0.0618554	0.342039	0.962641	SFI
genus.RuminococcaceaeUCG.009.id.11366	Seaweed-Other sugary drinks	-0.038288	0.556677	0.994395	SFI
genus.RuminococcaceaeUCG.010.id.11367	Seaweed-Other sugary drinks	0.0435318	0.503905	0.988507	SFI
genus.RuminococcaceaeUCG.013.id.11370	Seaweed-Other sugary drinks	0.0172878	0.790616	1	SFI
genus.RuminococcaceaeUCG.014.id.11371	Seaweed-Other sugary drinks	-0.0365558	0.574422	0.995618	SFI
genus.Ruminococcus1.id.11373	Seaweed-Other sugary drinks	-0.0225788	0.728937	1	SFI
genus.Ruminococcus2.id.11374	Seaweed-Other sugary drinks	0.00290319	0.964442	1	SFI
genus.Saccharopolyspora.id.757	Seaweed-Other sugary drinks	-0.0153545	0.813709	1	SFI
genus.Sellimonas.id.14369	Seaweed-Other sugary drinks	-0.0186088	0.775187	1	SFI
genus.Senegalimassilia.id.11160	Seaweed-Other sugary drinks	-0.0102032	0.875573	1	SFI
genus.Simplicispira.id.2957	Seaweed-Other sugary drinks	-0.00776247	0.905176	1	SFI
genus.Slackia.id.825	Seaweed-Other sugary drinks	-0.0288677	0.657696	0.999394	SFI
genus.Solobacterium.id.2161	Seaweed-Other sugary drinks	-0.0207478	0.750158	1	SFI
genus.Sphingomonas.id.2852	Seaweed-Other sugary drinks	0.0336362	0.605626	0.997625	SFI
genus.Staphylococcus.id.1780	Seaweed-Other sugary drinks	0.069937	0.282567	0.944584	SFI
genus.Stenotrophomonas.id.3818	Seaweed-Other sugary drinks	0.00524871	0.935802	1	SFI
genus.Streptococcus.id.1853	Seaweed-Other sugary drinks	-0.0484516	0.456615	0.982823	SFI
genus.Subdoligranulum.id.2070	Seaweed-Other sugary drinks	-0.135129	0.0372949	0.607101	SFI
genus.Sutterella.id.2896	Seaweed-Other sugary drinks	-0.0155494	0.811254	1	SFI
genus.Terrisporobacter.id.11348	Seaweed-Other sugary drinks	-0.0558238	0.390988	0.973716	SFI
genus.Turicibacter.id.2162	Seaweed-Other sugary drinks	-0.129996	0.0451885	0.647286	SFI
genus.Tyzzerella.id.11334	Seaweed-Other sugary drinks	0.018656	0.774633	1	SFI
genus.Tyzzerella3.id.11335	Seaweed-Other sugary drinks	0.0282677	0.664373	0.999394	SFI
genus.Tyzzerella4.id.11336	Seaweed-Other sugary drinks	0.0589259	0.365431	0.967454	SFI
genus.unknowngenus.id.1000000005	Seaweed-Other sugary drinks	0.0527261	0.41784	0.97782	SFI
genus.unknowngenus.id.1000000017	Seaweed-Other sugary drinks	-0.0962708	0.138579	0.848898	SFI
genus.unknowngenus.id.1000001215	Seaweed-Other sugary drinks	-0.0113355	0.861897	1	SFI
genus.unknowngenus.id.1000003999	Seaweed-Other sugary drinks	-0.0374424	0.565431	0.994497	SFI
genus.unknowngenus.id.1000005472	Seaweed-Other sugary drinks	0.00127601	0.984371	1	SFI
genus.unknowngenus.id.1000005479	Seaweed-Other sugary drinks	-0.136215	0.0357837	0.597329	SFI
genus.unknowngenus.id.1000010972	Seaweed-Other sugary drinks	-0.00950892	0.883979	1	SFI
genus.unknowngenus.id.1000013899	Seaweed-Other sugary drinks	0.0392565	0.546733	0.993401	SFI
genus.unknowngenus.id.1000043796	Seaweed-Other sugary drinks	-0.0221267	0.734159	1	SFI
genus.unknowngenus.id.1252	Seaweed-Other sugary drinks	0.0484196	0.457188	0.983036	SFI
genus.unknowngenus.id.1868	Seaweed-Other sugary drinks	0.0169745	0.79447	1	SFI
genus.unknowngenus.id.2001	Seaweed-Other sugary drinks	-0.0632386	0.331332	0.960237	SFI
genus.unknowngenus.id.2041	Seaweed-Other sugary drinks	0.123402	0.0573431	0.689806	SFI
genus.unknowngenus.id.2071	Seaweed-Other sugary drinks	0.00367405	0.955008	1	SFI
genus.unknowngenus.id.2393	Seaweed-Other sugary drinks	0.0500156	0.442199	0.981167	SFI
genus.unknowngenus.id.826	Seaweed-Other sugary drinks	0.023177	0.721858	1	SFI
genus.unknowngenus.id.964	Seaweed-Other sugary drinks	-0.0565555	0.385067	0.972675	SFI
genus.Veillonella.id.2198	Seaweed-Other sugary drinks	-0.0513392	0.430204	0.979684	SFI
genus.Vibrionimonas.id.13914	Seaweed-Other sugary drinks	-0.0224222	0.730745	1	SFI
genus.Weissella.id.1843	Seaweed-Other sugary drinks	0.0221605	0.733768	1	SFI
genus.Clostridiuminnocuumgroup.id.14397	Seaweed-Baijiu (>alc.42%)	0.0831337	0.228058	0.921681	SFI
genus.Eubacteriumbrachygroup.id.11296	Seaweed-Baijiu (>alc.42%)	0.108066	0.116704	0.819414	SFI
genus.Eubacteriumcoprostanoligenesgroup.id.11375	Seaweed-Baijiu (>alc.42%)	0.0615534	0.372216	0.969427	SFI
genus.Eubacteriumeligensgroup.id.14372	Seaweed-Baijiu (>alc.42%)	0.0339726	0.622546	0.998819	SFI
genus.Eubacteriumfissicatenagroup.id.14373	Seaweed-Baijiu (>alc.42%)	0.00231174	0.973307	1	SFI
genus.Eubacteriumhalliigroup.id.11338	Seaweed-Baijiu (>alc.42%)	-0.0377069	0.584804	0.996683	SFI
genus.Eubacteriumnodatumgroup.id.11297	Seaweed-Baijiu (>alc.42%)	-0.0417397	0.545571	0.993231	SFI
genus.Eubacteriumrectalegroup.id.14374	Seaweed-Baijiu (>alc.42%)	0.0545446	0.429177	0.979545	SFI
genus.Eubacteriumruminantiumgroup.id.11340	Seaweed-Baijiu (>alc.42%)	0.103008	0.134931	0.844882	SFI
genus.Eubacteriumventriosumgroup.id.11341	Seaweed-Baijiu (>alc.42%)	0.0361867	0.60004	0.997377	SFI
genus.Eubacteriumxylanophilumgroup.id.14375	Seaweed-Baijiu (>alc.42%)	0.138673	0.0437716	0.640935	SFI
genus.Ruminococcusgauvreauiigroup.id.11342	Seaweed-Baijiu (>alc.42%)	-0.0232786	0.73613	1	SFI
genus.Ruminococcusgnavusgroup.id.14376	Seaweed-Baijiu (>alc.42%)	-0.115172	0.0943938	0.783196	SFI
genus.Ruminococcustorquesgroup.id.14377	Seaweed-Baijiu (>alc.42%)	-0.0507196	0.462277	0.983938	SFI
genus.Abiotrophia.id.1803	Seaweed-Baijiu (>alc.42%)	0.0271142	0.694669	1	SFI
genus.Acidaminococcus.id.2167	Seaweed-Baijiu (>alc.42%)	0.0543909	0.430787	0.979747	SFI
genus.Acinetobacter.id.3711	Seaweed-Baijiu (>alc.42%)	0.00878345	0.898754	1	SFI
genus.Actinomyces.id.423	Seaweed-Baijiu (>alc.42%)	-0.0380343	0.581545	0.996378	SFI
genus.Adlercreutzia.id.812	Seaweed-Baijiu (>alc.42%)	-0.00485962	0.943924	1	SFI
genus.Akkermansia.id.4037	Seaweed-Baijiu (>alc.42%)	0.132923	0.0533478	0.676713	SFI
genus.Aliihoeflea.id.2512	Seaweed-Baijiu (>alc.42%)	0.0125354	0.856018	1	SFI
genus.Alistipes.id.968	Seaweed-Baijiu (>alc.42%)	0.0519715	0.451291	0.981881	SFI
genus.Allisonella.id.2174	Seaweed-Baijiu (>alc.42%)	0.0241992	0.725893	1	SFI
genus.Alloprevotella.id.961	Seaweed-Baijiu (>alc.42%)	-0.0822954	0.232594	0.924389	SFI
genus.Anaerofilum.id.2053	Seaweed-Baijiu (>alc.42%)	0.0391773	0.570527	0.994974	SFI
genus.Anaerostipes.id.1991	Seaweed-Baijiu (>alc.42%)	0.0793256	0.249929	0.931329	SFI
genus.Anaerotruncus.id.2054	Seaweed-Baijiu (>alc.42%)	0.0846191	0.219635	0.916249	SFI
genus.Atopobium.id.814	Seaweed-Baijiu (>alc.42%)	-0.130771	0.0573543	0.689895	SFI
genus.Bacteroides.id.918	Seaweed-Baijiu (>alc.42%)	0.0747274	0.278506	0.943135	SFI
genus.Barnesiella.id.944	Seaweed-Baijiu (>alc.42%)	-0.0542171	0.431956	0.979888	SFI
genus.Bifidobacterium.id.436	Seaweed-Baijiu (>alc.42%)	0.189482	0.00571018	0.277701	SFI
genus.Bilophila.id.3170	Seaweed-Baijiu (>alc.42%)	0.0793458	0.249809	0.931266	SFI
genus.Blastomonas.id.2845	Seaweed-Baijiu (>alc.42%)	-0.001614	0.981362	1	SFI
genus.Blautia.id.1992	Seaweed-Baijiu (>alc.42%)	-0.0571151	0.407724	0.976508	SFI
genus.Brachybacterium.id.535	Seaweed-Baijiu (>alc.42%)	-0.0398398	0.564023	0.994395	SFI
genus.Bradyrhizobium.id.2448	Seaweed-Baijiu (>alc.42%)	-0.0774289	0.26146	0.936452	SFI
genus.Brevibacterium.id.522	Seaweed-Baijiu (>alc.42%)	-0.0168591	0.807201	1	SFI
genus.Brevundimonas.id.2390	Seaweed-Baijiu (>alc.42%)	-0.0272723	0.692978	1	SFI
genus.Brochothrix.id.1738	Seaweed-Baijiu (>alc.42%)	-0.0199101	0.773185	1	SFI
genus.Brucella.id.2457	Seaweed-Baijiu (>alc.42%)	-0.0835221	0.225687	0.920473	SFI
genus.Butyricicoccus.id.2055	Seaweed-Baijiu (>alc.42%)	-0.174023	0.0112225	0.380886	SFI
genus.Butyricimonas.id.945	Seaweed-Baijiu (>alc.42%)	0.0639666	0.353736	0.965319	SFI
genus.CandidatusSoleaferrea.id.11350	Seaweed-Baijiu (>alc.42%)	-0.0458014	0.506844	0.988931	SFI
genus.CandidatusStoquefichus.id.11379	Seaweed-Baijiu (>alc.42%)	0.00475445	0.945135	1	SFI
genus.Catabacter.id.11282	Seaweed-Baijiu (>alc.42%)	0.055976	0.417458	0.97782	SFI
genus.Catenibacterium.id.2153	Seaweed-Baijiu (>alc.42%)	0.0367346	0.594808	0.997328	SFI
genus.Cetobacterium.id.2209	Seaweed-Baijiu (>alc.42%)	0.0117885	0.864511	1	SFI
genus.Christensenella.id.1867	Seaweed-Baijiu (>alc.42%)	0.0573702	0.405935	0.976299	SFI
genus.ChristensenellaceaeR.7group.id.11283	Seaweed-Baijiu (>alc.42%)	0.106042	0.123689	0.829489	SFI
genus.Chryseobacterium.id.1126	Seaweed-Baijiu (>alc.42%)	-0.0794737	0.249265	0.931194	SFI
genus.Cloacibacillus.id.3908	Seaweed-Baijiu (>alc.42%)	0.0257446	0.709157	1	SFI
genus.Clostridiumsensustricto1.id.1873	Seaweed-Baijiu (>alc.42%)	-0.12589	0.0673654	0.718768	SFI
genus.Collinsella.id.815	Seaweed-Baijiu (>alc.42%)	-0.0763785	0.268	0.938831	SFI
genus.Comamonas.id.2925	Seaweed-Baijiu (>alc.42%)	-0.0313763	0.649645	0.999394	SFI
genus.Coprobacillus.id.2154	Seaweed-Baijiu (>alc.42%)	-0.132131	0.0547428	0.680338	SFI
genus.Coprococcus1.id.11301	Seaweed-Baijiu (>alc.42%)	-0.168514	0.0141073	0.418841	SFI
genus.Coprococcus2.id.11302	Seaweed-Baijiu (>alc.42%)	0.105192	0.126811	0.834224	SFI
genus.Coprococcus3.id.11303	Seaweed-Baijiu (>alc.42%)	-0.113409	0.099573	0.792518	SFI
genus.Corynebacterium.id.449	Seaweed-Baijiu (>alc.42%)	-0.0215386	0.755201	1	SFI
genus.Corynebacterium1.id.11143	Seaweed-Baijiu (>alc.42%)	-0.0735253	0.286578	0.94658	SFI
genus.DefluviitaleaceaeUCG.011.id.11287	Seaweed-Baijiu (>alc.42%)	-0.00498682	0.942458	1	SFI
genus.Delftia.id.2927	Seaweed-Baijiu (>alc.42%)	0.00516755	0.940377	1	SFI
genus.Desulfovibrio.id.3173	Seaweed-Baijiu (>alc.42%)	-0.021543	0.754962	1	SFI
genus.Dialister.id.2183	Seaweed-Baijiu (>alc.42%)	0.155095	0.0239987	0.517272	SFI
genus.Dielma.id.11380	Seaweed-Baijiu (>alc.42%)	0.0496157	0.472395	0.985087	SFI
genus.Dorea.id.1997	Seaweed-Baijiu (>alc.42%)	-0.0853144	0.21586	0.913829	SFI
genus.Eggerthella.id.819	Seaweed-Baijiu (>alc.42%)	-0.0480936	0.486105	0.987093	SFI
genus.Eisenbergiella.id.11304	Seaweed-Baijiu (>alc.42%)	0.0815556	0.23704	0.926558	SFI
genus.Enhydrobacter.id.3713	Seaweed-Baijiu (>alc.42%)	-0.000154913	0.998211	1	SFI
genus.Enterococcus.id.1831	Seaweed-Baijiu (>alc.42%)	-0.00145278	0.983223	1	SFI
genus.Enterorhabdus.id.820	Seaweed-Baijiu (>alc.42%)	0.0711361	0.302569	0.952092	SFI
genus.Erysipelatoclostridium.id.11381	Seaweed-Baijiu (>alc.42%)	0.057988	0.40089	0.975741	SFI
genus.ErysipelotrichaceaeUCG.003.id.11384	Seaweed-Baijiu (>alc.42%)	0.051707	0.453599	0.982295	SFI
genus.Escherichia.Shigella.id.3504	Seaweed-Baijiu (>alc.42%)	0.00393454	0.954554	1	SFI
genus.Eubacterium.id.1932	Seaweed-Baijiu (>alc.42%)	-0.0306432	0.657304	0.999394	SFI
genus.Ezakiella.id.11289	Seaweed-Baijiu (>alc.42%)	0.0793553	0.249973	0.931403	SFI
genus.Faecalibacterium.id.2057	Seaweed-Baijiu (>alc.42%)	0.00893711	0.896993	1	SFI
genus.Faecalitalea.id.11392	Seaweed-Baijiu (>alc.42%)	-0.185567	0.0068079	0.3014	SFI
genus.FamilyXIIIAD3011group.id.11293	Seaweed-Baijiu (>alc.42%)	-0.000651139	0.992481	1	SFI
genus.FamilyXIIIUCG.001.id.11294	Seaweed-Baijiu (>alc.42%)	-0.0475269	0.491264	0.987815	SFI
genus.Flavobacterium.id.1142	Seaweed-Baijiu (>alc.42%)	-0.0195298	0.777404	1	SFI
genus.Flavonifractor.id.2059	Seaweed-Baijiu (>alc.42%)	-0.0282043	0.682807	0.999636	SFI
genus.Fusicatenibacter.id.11305	Seaweed-Baijiu (>alc.42%)	0.0421943	0.540903	0.992882	SFI
genus.Fusobacterium.id.2210	Seaweed-Baijiu (>alc.42%)	-0.0903245	0.190023	0.89604	SFI
genus.Gemella.id.1733	Seaweed-Baijiu (>alc.42%)	-0.127245	0.0644155	0.711875	SFI
genus.Gordonibacter.id.821	Seaweed-Baijiu (>alc.42%)	0.0697696	0.311975	0.954846	SFI
genus.Granulicatella.id.1821	Seaweed-Baijiu (>alc.42%)	-0.0724175	0.293664	0.949315	SFI
genus.Haemophilus.id.3698	Seaweed-Baijiu (>alc.42%)	0.0238654	0.729525	1	SFI
genus.Halomonas.id.3616	Seaweed-Baijiu (>alc.42%)	-0.0721619	0.295633	0.949981	SFI
genus.Herbaspirillum.id.2972	Seaweed-Baijiu (>alc.42%)	-0.0871494	0.206119	0.907554	SFI
genus.Holdemanella.id.11393	Seaweed-Baijiu (>alc.42%)	0.0458505	0.506388	0.988873	SFI
genus.Holdemania.id.2157	Seaweed-Baijiu (>alc.42%)	-0.0912628	0.185447	0.893233	SFI
genus.Howardella.id.2000	Seaweed-Baijiu (>alc.42%)	0.0407013	0.55562	0.994395	SFI
genus.Hungatella.id.11306	Seaweed-Baijiu (>alc.42%)	0.0686517	0.319538	0.957159	SFI
genus.Hydrobacter.id.14314	Seaweed-Baijiu (>alc.42%)	-0.0152218	0.82561	1	SFI
genus.Idiomarina.id.3387	Seaweed-Baijiu (>alc.42%)	-0.00487158	0.943786	1	SFI
genus.Intestinibacter.id.11345	Seaweed-Baijiu (>alc.42%)	0.00677336	0.921841	1	SFI
genus.Intestinimonas.id.2062	Seaweed-Baijiu (>alc.42%)	0.000652399	0.992467	1	SFI
genus.Lachnoclostridium.id.11308	Seaweed-Baijiu (>alc.42%)	-0.00833005	0.903955	1	SFI
genus.Lachnospira.id.2004	Seaweed-Baijiu (>alc.42%)	-0.0440545	0.523197	0.99123	SFI
genus.LachnospiraceaeFCS020group.id.11314	Seaweed-Baijiu (>alc.42%)	-0.0337761	0.624828	0.998941	SFI
genus.LachnospiraceaeND3007group.id.11317	Seaweed-Baijiu (>alc.42%)	-0.0125914	0.855381	1	SFI
genus.LachnospiraceaeNK4A136group.id.11319	Seaweed-Baijiu (>alc.42%)	0.0034824	0.959773	1	SFI
genus.LachnospiraceaeUCG.001.id.11321	Seaweed-Baijiu (>alc.42%)	0.0958976	0.164152	0.875622	SFI
genus.LachnospiraceaeUCG.003.id.11323	Seaweed-Baijiu (>alc.42%)	0.0256004	0.710932	1	SFI
genus.LachnospiraceaeUCG.004.id.11324	Seaweed-Baijiu (>alc.42%)	0.0873453	0.205274	0.907132	SFI
genus.LachnospiraceaeUCG.010.id.11330	Seaweed-Baijiu (>alc.42%)	-0.0410948	0.551506	0.993991	SFI
genus.Lactobacillus.id.1837	Seaweed-Baijiu (>alc.42%)	0.108806	0.114205	0.815336	SFI
genus.Lelliottia.id.14638	Seaweed-Baijiu (>alc.42%)	0.0620957	0.368307	0.968431	SFI
genus.Marvinbryantia.id.2005	Seaweed-Baijiu (>alc.42%)	-0.0303252	0.660638	0.999394	SFI
genus.Massilia.id.2975	Seaweed-Baijiu (>alc.42%)	0.0176469	0.798381	1	SFI
genus.Megamonas.id.2184	Seaweed-Baijiu (>alc.42%)	-0.0153226	0.824336	1	SFI
genus.Megasphaera.id.2185	Seaweed-Baijiu (>alc.42%)	0.213691	0.00175274	0.144297	SFI
genus.Methanobrevibacter.id.123	Seaweed-Baijiu (>alc.42%)	0.0286955	0.677589	0.999619	SFI
genus.Methylobacterium.id.2497	Seaweed-Baijiu (>alc.42%)	-0.0110517	0.872805	1	SFI
genus.Mitsuokella.id.2186	Seaweed-Baijiu (>alc.42%)	0.0487114	0.480515	0.986301	SFI
genus.Mogibacterium.id.1960	Seaweed-Baijiu (>alc.42%)	-0.01698	0.805846	1	SFI
genus.Neisseria.id.3032	Seaweed-Baijiu (>alc.42%)	-0.0304153	0.659693	0.999394	SFI
genus.Nocardiopsis.id.777	Seaweed-Baijiu (>alc.42%)	0.0167269	0.808684	1	SFI
genus.Odoribacter.id.952	Seaweed-Baijiu (>alc.42%)	-0.0181223	0.792907	1	SFI
genus.Olsenella.id.822	Seaweed-Baijiu (>alc.42%)	0.0495741	0.472767	0.985108	SFI
genus.Oscillibacter.id.2063	Seaweed-Baijiu (>alc.42%)	0.0157552	0.819602	1	SFI
genus.Oscillospira.id.2064	Seaweed-Baijiu (>alc.42%)	0.0618148	0.370481	0.969058	SFI
genus.Oxalobacter.id.2978	Seaweed-Baijiu (>alc.42%)	-0.0147319	0.831004	1	SFI
genus.Paeniclostridium.id.14378	Seaweed-Baijiu (>alc.42%)	0.0559785	0.417437	0.97782	SFI
genus.Parabacteroides.id.954	Seaweed-Baijiu (>alc.42%)	0.0223642	0.745937	1	SFI
genus.Paraprevotella.id.962	Seaweed-Baijiu (>alc.42%)	-0.076024	0.270472	0.940233	SFI
genus.Parasutterella.id.2892	Seaweed-Baijiu (>alc.42%)	0.100178	0.145945	0.856822	SFI
genus.Parvimonas.id.1945	Seaweed-Baijiu (>alc.42%)	-0.0476856	0.489817	0.987815	SFI
genus.Pelagibacterium.id.2484	Seaweed-Baijiu (>alc.42%)	-0.0805788	0.242722	0.928719	SFI
genus.Pelomonas.id.2945	Seaweed-Baijiu (>alc.42%)	-0.0534778	0.438576	0.980929	SFI
genus.Peptococcus.id.2037	Seaweed-Baijiu (>alc.42%)	0.0632273	0.359626	0.966252	SFI
genus.Peptoniphilus.id.1946	Seaweed-Baijiu (>alc.42%)	0.00600447	0.930743	1	SFI
genus.Phascolarctobacterium.id.2168	Seaweed-Baijiu (>alc.42%)	0.0472712	0.493294	0.98809	SFI
genus.Phreatobacter.id.11439	Seaweed-Baijiu (>alc.42%)	0.00171349	0.980213	1	SFI
genus.Porphyromonas.id.956	Seaweed-Baijiu (>alc.42%)	0.0147287	0.831173	1	SFI
genus.Prauserella.id.754	Seaweed-Baijiu (>alc.42%)	-0.065204	0.344772	0.963223	SFI
genus.Prevotella.id.963	Seaweed-Baijiu (>alc.42%)	0.062777	0.363065	0.967001	SFI
genus.Prevotella2.id.11180	Seaweed-Baijiu (>alc.42%)	-0.130824	0.057253	0.689267	SFI
genus.Prevotella6.id.11181	Seaweed-Baijiu (>alc.42%)	0.097028	0.159214	0.870376	SFI
genus.Prevotella7.id.11182	Seaweed-Baijiu (>alc.42%)	0.0171947	0.80344	1	SFI
genus.Prevotella9.id.11183	Seaweed-Baijiu (>alc.42%)	-0.117929	0.0867285	0.766616	SFI
genus.PrevotellaceaeNK3B31group.id.11185	Seaweed-Baijiu (>alc.42%)	-0.0208497	0.762794	1	SFI
genus.PrevotellaceaeUCG.001.id.11186	Seaweed-Baijiu (>alc.42%)	0.0398146	0.56427	0.994396	SFI
genus.Pseudobutyrivibrio.id.2010	Seaweed-Baijiu (>alc.42%)	-0.0003961	0.995426	1	SFI
genus.Pseudomonas.id.3723	Seaweed-Baijiu (>alc.42%)	-0.070357	0.307643	0.953678	SFI
genus.Psychrobacter.id.3716	Seaweed-Baijiu (>alc.42%)	-0.0260922	0.705634	1	SFI
genus.Pyramidobacter.id.3912	Seaweed-Baijiu (>alc.42%)	0.0394386	0.567957	0.994845	SFI
genus.Ralstonia.id.2909	Seaweed-Baijiu (>alc.42%)	-0.0516377	0.454205	0.982391	SFI
genus.Rheinheimera.id.3426	Seaweed-Baijiu (>alc.42%)	-0.0353058	0.609225	0.997921	SFI
genus.RikenellaceaeRC9gutgroup.id.11191	Seaweed-Baijiu (>alc.42%)	-0.00693583	0.920034	1	SFI
genus.Romboutsia.id.11347	Seaweed-Baijiu (>alc.42%)	-0.0784642	0.255122	0.933703	SFI
genus.Roseburia.id.2012	Seaweed-Baijiu (>alc.42%)	-0.0113565	0.869328	1	SFI
genus.Rothia.id.646	Seaweed-Baijiu (>alc.42%)	0.0754818	0.273913	0.941357	SFI
genus.Ruminiclostridium5.id.11355	Seaweed-Baijiu (>alc.42%)	0.00467636	0.945996	1	SFI
genus.Ruminiclostridium6.id.11356	Seaweed-Baijiu (>alc.42%)	0.0382529	0.579661	0.996075	SFI
genus.Ruminiclostridium9.id.11357	Seaweed-Baijiu (>alc.42%)	-0.0626882	0.363745	0.967207	SFI
genus.RuminococcaceaeNK4A214group.id.11358	Seaweed-Baijiu (>alc.42%)	0.024839	0.718948	1	SFI
genus.RuminococcaceaeUCG.002.id.11360	Seaweed-Baijiu (>alc.42%)	-0.00148364	0.98286	1	SFI
genus.RuminococcaceaeUCG.003.id.11361	Seaweed-Baijiu (>alc.42%)	0.124681	0.070055	0.726217	SFI
genus.RuminococcaceaeUCG.004.id.11362	Seaweed-Baijiu (>alc.42%)	-0.0583349	0.398073	0.97515	SFI
genus.RuminococcaceaeUCG.005.id.11363	Seaweed-Baijiu (>alc.42%)	0.052435	0.447261	0.981689	SFI
genus.RuminococcaceaeUCG.009.id.11366	Seaweed-Baijiu (>alc.42%)	0.0716367	0.299171	0.951223	SFI
genus.RuminococcaceaeUCG.010.id.11367	Seaweed-Baijiu (>alc.42%)	-0.0330607	0.631919	0.998991	SFI
genus.RuminococcaceaeUCG.013.id.11370	Seaweed-Baijiu (>alc.42%)	0.185388	0.00686229	0.301996	SFI
genus.RuminococcaceaeUCG.014.id.11371	Seaweed-Baijiu (>alc.42%)	0.0659074	0.3393	0.962196	SFI
genus.Ruminococcus1.id.11373	Seaweed-Baijiu (>alc.42%)	0.129113	0.0606064	0.699799	SFI
genus.Ruminococcus2.id.11374	Seaweed-Baijiu (>alc.42%)	0.0997603	0.147641	0.858398	SFI
genus.Saccharopolyspora.id.757	Seaweed-Baijiu (>alc.42%)	-0.0944033	0.170853	0.881152	SFI
genus.Sellimonas.id.14369	Seaweed-Baijiu (>alc.42%)	0.00437095	0.949555	1	SFI
genus.Senegalimassilia.id.11160	Seaweed-Baijiu (>alc.42%)	-0.0241375	0.726774	1	SFI
genus.Simplicispira.id.2957	Seaweed-Baijiu (>alc.42%)	-0.0368738	0.593412	0.997225	SFI
genus.Slackia.id.825	Seaweed-Baijiu (>alc.42%)	-0.016395	0.812409	1	SFI
genus.Solobacterium.id.2161	Seaweed-Baijiu (>alc.42%)	-0.0575811	0.404208	0.976072	SFI
genus.Sphingomonas.id.2852	Seaweed-Baijiu (>alc.42%)	-0.0377472	0.584402	0.996683	SFI
genus.Staphylococcus.id.1780	Seaweed-Baijiu (>alc.42%)	-0.0256803	0.71007	1	SFI
genus.Stenotrophomonas.id.3818	Seaweed-Baijiu (>alc.42%)	-0.0992636	0.149779	0.859947	SFI
genus.Streptococcus.id.1853	Seaweed-Baijiu (>alc.42%)	0.0193956	0.77872	1	SFI
genus.Subdoligranulum.id.2070	Seaweed-Baijiu (>alc.42%)	0.019839	0.773798	1	SFI
genus.Sutterella.id.2896	Seaweed-Baijiu (>alc.42%)	0.043382	0.529564	0.992017	SFI
genus.Terrisporobacter.id.11348	Seaweed-Baijiu (>alc.42%)	0.0273844	0.69155	1	SFI
genus.Turicibacter.id.2162	Seaweed-Baijiu (>alc.42%)	-0.123648	0.0724212	0.733082	SFI
genus.Tyzzerella.id.11334	Seaweed-Baijiu (>alc.42%)	0.0617053	0.371331	0.969308	SFI
genus.Tyzzerella3.id.11335	Seaweed-Baijiu (>alc.42%)	0.102331	0.13753	0.847459	SFI
genus.Tyzzerella4.id.11336	Seaweed-Baijiu (>alc.42%)	-0.0878471	0.202672	0.905037	SFI
genus.unknowngenus.id.1000000005	Seaweed-Baijiu (>alc.42%)	-0.0164876	0.811221	1	SFI
genus.unknowngenus.id.1000000017	Seaweed-Baijiu (>alc.42%)	-0.0348064	0.614029	0.998351	SFI
genus.unknowngenus.id.1000001215	Seaweed-Baijiu (>alc.42%)	-0.00921041	0.893944	1	SFI
genus.unknowngenus.id.1000003999	Seaweed-Baijiu (>alc.42%)	-0.00726203	0.916286	1	SFI
genus.unknowngenus.id.1000005472	Seaweed-Baijiu (>alc.42%)	0.0422737	0.540142	0.992882	SFI
genus.unknowngenus.id.1000005479	Seaweed-Baijiu (>alc.42%)	-0.0717173	0.298367	0.951169	SFI
genus.unknowngenus.id.1000010972	Seaweed-Baijiu (>alc.42%)	-0.00903724	0.895926	1	SFI
genus.unknowngenus.id.1000013899	Seaweed-Baijiu (>alc.42%)	-0.14514	0.0346882	0.591051	SFI
genus.unknowngenus.id.1000043796	Seaweed-Baijiu (>alc.42%)	-0.0618501	0.370207	0.969058	SFI
genus.unknowngenus.id.1252	Seaweed-Baijiu (>alc.42%)	-0.00894656	0.896965	1	SFI
genus.unknowngenus.id.1868	Seaweed-Baijiu (>alc.42%)	0.0361143	0.601048	0.997437	SFI
genus.unknowngenus.id.2001	Seaweed-Baijiu (>alc.42%)	-0.015082	0.827187	1	SFI
genus.unknowngenus.id.2041	Seaweed-Baijiu (>alc.42%)	0.0406597	0.556024	0.994395	SFI
genus.unknowngenus.id.2071	Seaweed-Baijiu (>alc.42%)	0.0383127	0.578782	0.996004	SFI
genus.unknowngenus.id.2393	Seaweed-Baijiu (>alc.42%)	-0.0948245	0.168815	0.879808	SFI
genus.unknowngenus.id.826	Seaweed-Baijiu (>alc.42%)	-0.0547568	0.427689	0.97935	SFI
genus.unknowngenus.id.964	Seaweed-Baijiu (>alc.42%)	-0.0716487	0.299089	0.951223	SFI
genus.Veillonella.id.2198	Seaweed-Baijiu (>alc.42%)	0.044887	0.51537	0.9903	SFI
genus.Vibrionimonas.id.13914	Seaweed-Baijiu (>alc.42%)	-0.110825	0.107605	0.804919	SFI
genus.Weissella.id.1843	Seaweed-Baijiu (>alc.42%)	0.0412888	0.549923	0.993828	SFI
genus.Clostridiuminnocuumgroup.id.14397	Seaweed-Baijiu (<alc.42%)	-0.0829689	0.261528	0.936469	SFI
genus.Eubacteriumbrachygroup.id.11296	Seaweed-Baijiu (<alc.42%)	-0.0191653	0.795504	1	SFI
genus.Eubacteriumcoprostanoligenesgroup.id.11375	Seaweed-Baijiu (<alc.42%)	0.0815397	0.269589	0.939727	SFI
genus.Eubacteriumeligensgroup.id.14372	Seaweed-Baijiu (<alc.42%)	-0.0402828	0.586157	0.996742	SFI
genus.Eubacteriumfissicatenagroup.id.14373	Seaweed-Baijiu (<alc.42%)	-0.000771389	0.991685	1	SFI
genus.Eubacteriumhalliigroup.id.11338	Seaweed-Baijiu (<alc.42%)	-0.00676244	0.927148	1	SFI
genus.Eubacteriumnodatumgroup.id.11297	Seaweed-Baijiu (<alc.42%)	-0.0489491	0.508186	0.989215	SFI
genus.Eubacteriumrectalegroup.id.14374	Seaweed-Baijiu (<alc.42%)	0.0897047	0.224411	0.919819	SFI
genus.Eubacteriumruminantiumgroup.id.11340	Seaweed-Baijiu (<alc.42%)	0.0629023	0.394987	0.974534	SFI
genus.Eubacteriumventriosumgroup.id.11341	Seaweed-Baijiu (<alc.42%)	-0.0233881	0.752003	1	SFI
genus.Eubacteriumxylanophilumgroup.id.14375	Seaweed-Baijiu (<alc.42%)	0.0784666	0.288388	0.947243	SFI
genus.Ruminococcusgauvreauiigroup.id.11342	Seaweed-Baijiu (<alc.42%)	-0.0119461	0.871787	1	SFI
genus.Ruminococcusgnavusgroup.id.14376	Seaweed-Baijiu (<alc.42%)	-0.215284	0.00330965	0.207685	SFI
genus.Ruminococcustorquesgroup.id.14377	Seaweed-Baijiu (<alc.42%)	-0.199282	0.00661732	0.297357	SFI
genus.Abiotrophia.id.1803	Seaweed-Baijiu (<alc.42%)	-0.0278032	0.707159	1	SFI
genus.Acidaminococcus.id.2167	Seaweed-Baijiu (<alc.42%)	0.0438706	0.553217	0.994116	SFI
genus.Acinetobacter.id.3711	Seaweed-Baijiu (<alc.42%)	-0.0364922	0.621602	0.998732	SFI
genus.Actinomyces.id.423	Seaweed-Baijiu (<alc.42%)	-0.108851	0.140143	0.850715	SFI
genus.Adlercreutzia.id.812	Seaweed-Baijiu (<alc.42%)	0.0509676	0.490834	0.987815	SFI
genus.Akkermansia.id.4037	Seaweed-Baijiu (<alc.42%)	0.136746	0.0634876	0.709682	SFI
genus.Aliihoeflea.id.2512	Seaweed-Baijiu (<alc.42%)	0.066874	0.365766	0.967454	SFI
genus.Alistipes.id.968	Seaweed-Baijiu (<alc.42%)	0.09533	0.196591	0.900237	SFI
genus.Allisonella.id.2174	Seaweed-Baijiu (<alc.42%)	-0.00583185	0.937204	1	SFI
genus.Alloprevotella.id.961	Seaweed-Baijiu (<alc.42%)	-0.126552	0.0860633	0.765435	SFI
genus.Anaerofilum.id.2053	Seaweed-Baijiu (<alc.42%)	-0.0156202	0.832864	1	SFI
genus.Anaerostipes.id.1991	Seaweed-Baijiu (<alc.42%)	0.0254824	0.730382	1	SFI
genus.Anaerotruncus.id.2054	Seaweed-Baijiu (<alc.42%)	-0.0945756	0.200169	0.903416	SFI
genus.Atopobium.id.814	Seaweed-Baijiu (<alc.42%)	-0.0364789	0.622035	0.998809	SFI
genus.Bacteroides.id.918	Seaweed-Baijiu (<alc.42%)	0.145	0.0489922	0.66158	SFI
genus.Barnesiella.id.944	Seaweed-Baijiu (<alc.42%)	0.0853645	0.247708	0.9305	SFI
genus.Bifidobacterium.id.436	Seaweed-Baijiu (<alc.42%)	0.0939104	0.203363	0.905822	SFI
genus.Bilophila.id.3170	Seaweed-Baijiu (<alc.42%)	-0.0378056	0.609414	0.997927	SFI
genus.Blastomonas.id.2845	Seaweed-Baijiu (<alc.42%)	-0.0407813	0.581527	0.996378	SFI
genus.Blautia.id.1992	Seaweed-Baijiu (<alc.42%)	-0.210291	0.0041296	0.234531	SFI
genus.Brachybacterium.id.535	Seaweed-Baijiu (<alc.42%)	-0.0521636	0.480703	0.986323	SFI
genus.Bradyrhizobium.id.2448	Seaweed-Baijiu (<alc.42%)	-0.0454949	0.538266	0.992865	SFI
genus.Brevibacterium.id.522	Seaweed-Baijiu (<alc.42%)	0.00445965	0.951959	1	SFI
genus.Brevundimonas.id.2390	Seaweed-Baijiu (<alc.42%)	0.0207327	0.77939	1	SFI
genus.Brochothrix.id.1738	Seaweed-Baijiu (<alc.42%)	-0.0594406	0.421564	0.978231	SFI
genus.Brucella.id.2457	Seaweed-Baijiu (<alc.42%)	-0.0355843	0.630608	0.998991	SFI
genus.Butyricicoccus.id.2055	Seaweed-Baijiu (<alc.42%)	-0.161942	0.0277433	0.545962	SFI
genus.Butyricimonas.id.945	Seaweed-Baijiu (<alc.42%)	0.103999	0.15877	0.869724	SFI
genus.CandidatusSoleaferrea.id.11350	Seaweed-Baijiu (<alc.42%)	-0.0841033	0.25504	0.933695	SFI
genus.CandidatusStoquefichus.id.11379	Seaweed-Baijiu (<alc.42%)	-0.07502	0.310155	0.954087	SFI
genus.Catabacter.id.11282	Seaweed-Baijiu (<alc.42%)	-0.0144365	0.845364	1	SFI
genus.Catenibacterium.id.2153	Seaweed-Baijiu (<alc.42%)	-0.0100944	0.891432	1	SFI
genus.Cetobacterium.id.2209	Seaweed-Baijiu (<alc.42%)	-0.00354801	0.961771	1	SFI
genus.Christensenella.id.1867	Seaweed-Baijiu (<alc.42%)	0.0796559	0.28112	0.944086	SFI
genus.ChristensenellaceaeR.7group.id.11283	Seaweed-Baijiu (<alc.42%)	-0.00920928	0.900988	1	SFI
genus.Chryseobacterium.id.1126	Seaweed-Baijiu (<alc.42%)	0.0473675	0.522003	0.99104	SFI
genus.Cloacibacillus.id.3908	Seaweed-Baijiu (<alc.42%)	-0.0773	0.295344	0.949981	SFI
genus.Clostridiumsensustricto1.id.1873	Seaweed-Baijiu (<alc.42%)	-0.209981	0.00418624	0.235994	SFI
genus.Collinsella.id.815	Seaweed-Baijiu (<alc.42%)	-0.17994	0.0142499	0.42082	SFI
genus.Comamonas.id.2925	Seaweed-Baijiu (<alc.42%)	-0.0225703	0.760407	1	SFI
genus.Coprobacillus.id.2154	Seaweed-Baijiu (<alc.42%)	-0.0641741	0.385481	0.97268	SFI
genus.Coprococcus1.id.11301	Seaweed-Baijiu (<alc.42%)	-0.0245366	0.740022	1	SFI
genus.Coprococcus2.id.11302	Seaweed-Baijiu (<alc.42%)	-0.00250086	0.973049	1	SFI
genus.Coprococcus3.id.11303	Seaweed-Baijiu (<alc.42%)	-0.0339857	0.646051	0.999394	SFI
genus.Corynebacterium.id.449	Seaweed-Baijiu (<alc.42%)	-0.017379	0.814367	1	SFI
genus.Corynebacterium1.id.11143	Seaweed-Baijiu (<alc.42%)	-0.0953452	0.196708	0.90032	SFI
genus.DefluviitaleaceaeUCG.011.id.11287	Seaweed-Baijiu (<alc.42%)	-0.0322657	0.662837	0.999394	SFI
genus.Delftia.id.2927	Seaweed-Baijiu (<alc.42%)	0.0884066	0.231442	0.923734	SFI
genus.Desulfovibrio.id.3173	Seaweed-Baijiu (<alc.42%)	-0.110523	0.134128	0.843739	SFI
genus.Dialister.id.2183	Seaweed-Baijiu (<alc.42%)	0.0663811	0.368981	0.968684	SFI
genus.Dielma.id.11380	Seaweed-Baijiu (<alc.42%)	-0.0196477	0.790661	1	SFI
genus.Dorea.id.1997	Seaweed-Baijiu (<alc.42%)	-0.104105	0.158344	0.869086	SFI
genus.Eggerthella.id.819	Seaweed-Baijiu (<alc.42%)	-0.114171	0.121758	0.827322	SFI
genus.Eisenbergiella.id.11304	Seaweed-Baijiu (<alc.42%)	-0.088941	0.228622	0.921881	SFI
genus.Enhydrobacter.id.3713	Seaweed-Baijiu (<alc.42%)	0.0172056	0.816187	1	SFI
genus.Enterococcus.id.1831	Seaweed-Baijiu (<alc.42%)	-0.0257297	0.728105	1	SFI
genus.Enterorhabdus.id.820	Seaweed-Baijiu (<alc.42%)	-0.0218026	0.76832	1	SFI
genus.Erysipelatoclostridium.id.11381	Seaweed-Baijiu (<alc.42%)	-0.0944922	0.200567	0.903621	SFI
genus.ErysipelotrichaceaeUCG.003.id.11384	Seaweed-Baijiu (<alc.42%)	-0.123765	0.0932483	0.78041	SFI
genus.Escherichia.Shigella.id.3504	Seaweed-Baijiu (<alc.42%)	-0.123841	0.0930468	0.779928	SFI
genus.Eubacterium.id.1932	Seaweed-Baijiu (<alc.42%)	-0.131105	0.0752695	0.740998	SFI
genus.Ezakiella.id.11289	Seaweed-Baijiu (<alc.42%)	-0.026158	0.723761	1	SFI
genus.Faecalibacterium.id.2057	Seaweed-Baijiu (<alc.42%)	-0.00145559	0.984306	1	SFI
genus.Faecalitalea.id.11392	Seaweed-Baijiu (<alc.42%)	-0.22933	0.00173059	0.143162	SFI
genus.FamilyXIIIAD3011group.id.11293	Seaweed-Baijiu (<alc.42%)	-0.0591354	0.423606	0.97858	SFI
genus.FamilyXIIIUCG.001.id.11294	Seaweed-Baijiu (<alc.42%)	-0.0712057	0.335467	0.960886	SFI
genus.Flavobacterium.id.1142	Seaweed-Baijiu (<alc.42%)	0.0155244	0.833873	1	SFI
genus.Flavonifractor.id.2059	Seaweed-Baijiu (<alc.42%)	-0.0380785	0.606518	0.997719	SFI
genus.Fusicatenibacter.id.11305	Seaweed-Baijiu (<alc.42%)	0.041293	0.576465	0.995732	SFI
genus.Fusobacterium.id.2210	Seaweed-Baijiu (<alc.42%)	-0.205233	0.00514305	0.263092	SFI
genus.Gemella.id.1733	Seaweed-Baijiu (<alc.42%)	-0.0849608	0.25021	0.931479	SFI
genus.Gordonibacter.id.821	Seaweed-Baijiu (<alc.42%)	0.0489577	0.508112	0.989179	SFI
genus.Granulicatella.id.1821	Seaweed-Baijiu (<alc.42%)	-0.0923165	0.211373	0.911027	SFI
genus.Haemophilus.id.3698	Seaweed-Baijiu (<alc.42%)	-0.0116031	0.875439	1	SFI
genus.Halomonas.id.3616	Seaweed-Baijiu (<alc.42%)	0.109424	0.138157	0.84819	SFI
genus.Herbaspirillum.id.2972	Seaweed-Baijiu (<alc.42%)	-0.0502104	0.496956	0.988114	SFI
genus.Holdemanella.id.11393	Seaweed-Baijiu (<alc.42%)	0.0281813	0.703108	1	SFI
genus.Holdemania.id.2157	Seaweed-Baijiu (<alc.42%)	-0.111053	0.132261	0.841361	SFI
genus.Howardella.id.2000	Seaweed-Baijiu (<alc.42%)	0.00864543	0.907022	1	SFI
genus.Hungatella.id.11306	Seaweed-Baijiu (<alc.42%)	-0.0992685	0.178829	0.887971	SFI
genus.Hydrobacter.id.14314	Seaweed-Baijiu (<alc.42%)	0.0239595	0.746148	1	SFI
genus.Idiomarina.id.3387	Seaweed-Baijiu (<alc.42%)	-0.0486468	0.510813	0.989793	SFI
genus.Intestinibacter.id.11345	Seaweed-Baijiu (<alc.42%)	-0.104086	0.15842	0.869171	SFI
genus.Intestinimonas.id.2062	Seaweed-Baijiu (<alc.42%)	-0.0559645	0.448917	0.981774	SFI
genus.Lachnoclostridium.id.11308	Seaweed-Baijiu (<alc.42%)	-0.180657	0.0139595	0.417461	SFI
genus.Lachnospira.id.2004	Seaweed-Baijiu (<alc.42%)	0.0465193	0.529491	0.992017	SFI
genus.LachnospiraceaeFCS020group.id.11314	Seaweed-Baijiu (<alc.42%)	0.00184887	0.980073	1	SFI
genus.LachnospiraceaeND3007group.id.11317	Seaweed-Baijiu (<alc.42%)	-0.0814119	0.270616	0.940262	SFI
genus.LachnospiraceaeNK4A136group.id.11319	Seaweed-Baijiu (<alc.42%)	0.0488818	0.508423	0.989289	SFI
genus.LachnospiraceaeUCG.001.id.11321	Seaweed-Baijiu (<alc.42%)	0.0391399	0.596836	0.997328	SFI
genus.LachnospiraceaeUCG.003.id.11323	Seaweed-Baijiu (<alc.42%)	-0.00951918	0.897674	1	SFI
genus.LachnospiraceaeUCG.004.id.11324	Seaweed-Baijiu (<alc.42%)	-0.066872	0.36578	0.967454	SFI
genus.LachnospiraceaeUCG.010.id.11330	Seaweed-Baijiu (<alc.42%)	0.0310129	0.674896	0.999619	SFI
genus.Lactobacillus.id.1837	Seaweed-Baijiu (<alc.42%)	0.0525132	0.477411	0.98574	SFI
genus.Lelliottia.id.14638	Seaweed-Baijiu (<alc.42%)	-0.0982081	0.183539	0.891974	SFI
genus.Marvinbryantia.id.2005	Seaweed-Baijiu (<alc.42%)	-0.0495508	0.50298	0.988477	SFI
genus.Massilia.id.2975	Seaweed-Baijiu (<alc.42%)	0.0925459	0.210235	0.910254	SFI
genus.Megamonas.id.2184	Seaweed-Baijiu (<alc.42%)	-0.151931	0.0389718	0.616355	SFI
genus.Megasphaera.id.2185	Seaweed-Baijiu (<alc.42%)	0.104293	0.157592	0.868249	SFI
genus.Methanobrevibacter.id.123	Seaweed-Baijiu (<alc.42%)	0.0680073	0.357348	0.966108	SFI
genus.Methylobacterium.id.2497	Seaweed-Baijiu (<alc.42%)	-0.045184	0.541048	0.992882	SFI
genus.Mitsuokella.id.2186	Seaweed-Baijiu (<alc.42%)	0.0180594	0.807239	1	SFI
genus.Mogibacterium.id.1960	Seaweed-Baijiu (<alc.42%)	-0.0665755	0.367915	0.96816	SFI
genus.Neisseria.id.3032	Seaweed-Baijiu (<alc.42%)	0.0193255	0.794017	1	SFI
genus.Nocardiopsis.id.777	Seaweed-Baijiu (<alc.42%)	-0.182183	0.0130657	0.406764	SFI
genus.Odoribacter.id.952	Seaweed-Baijiu (<alc.42%)	0.180732	0.0138213	0.41599	SFI
genus.Olsenella.id.822	Seaweed-Baijiu (<alc.42%)	0.0413849	0.575943	0.995732	SFI
genus.Oscillibacter.id.2063	Seaweed-Baijiu (<alc.42%)	0.00806168	0.913274	1	SFI
genus.Oscillospira.id.2064	Seaweed-Baijiu (<alc.42%)	-0.042071	0.569627	0.994881	SFI
genus.Oxalobacter.id.2978	Seaweed-Baijiu (<alc.42%)	0.0191236	0.796121	1	SFI
genus.Paeniclostridium.id.14378	Seaweed-Baijiu (<alc.42%)	-0.0217666	0.768692	1	SFI
genus.Parabacteroides.id.954	Seaweed-Baijiu (<alc.42%)	0.14214	0.053666	0.677653	SFI
genus.Paraprevotella.id.962	Seaweed-Baijiu (<alc.42%)	0.059342	0.422336	0.978413	SFI
genus.Parasutterella.id.2892	Seaweed-Baijiu (<alc.42%)	0.0293658	0.691517	1	SFI
genus.Parvimonas.id.1945	Seaweed-Baijiu (<alc.42%)	-0.0386908	0.601057	0.997437	SFI
genus.Pelagibacterium.id.2484	Seaweed-Baijiu (<alc.42%)	-0.0102877	0.889463	1	SFI
genus.Pelomonas.id.2945	Seaweed-Baijiu (<alc.42%)	-0.0465619	0.529113	0.992012	SFI
genus.Peptococcus.id.2037	Seaweed-Baijiu (<alc.42%)	-0.0678775	0.3586	0.966229	SFI
genus.Peptoniphilus.id.1946	Seaweed-Baijiu (<alc.42%)	-0.091783	0.214035	0.912344	SFI
genus.Phascolarctobacterium.id.2168	Seaweed-Baijiu (<alc.42%)	-0.00872977	0.906037	1	SFI
genus.Phreatobacter.id.11439	Seaweed-Baijiu (<alc.42%)	0.0400526	0.588302	0.996758	SFI
genus.Porphyromonas.id.956	Seaweed-Baijiu (<alc.42%)	-0.0624749	0.398213	0.975201	SFI
genus.Prauserella.id.754	Seaweed-Baijiu (<alc.42%)	-0.00467477	0.949645	1	SFI
genus.Prevotella.id.963	Seaweed-Baijiu (<alc.42%)	-0.00965943	0.896175	1	SFI
genus.Prevotella2.id.11180	Seaweed-Baijiu (<alc.42%)	-0.154755	0.0354376	0.595206	SFI
genus.Prevotella6.id.11181	Seaweed-Baijiu (<alc.42%)	-0.0634767	0.390677	0.973639	SFI
genus.Prevotella7.id.11182	Seaweed-Baijiu (<alc.42%)	0.0977504	0.1856	0.893262	SFI
genus.Prevotella9.id.11183	Seaweed-Baijiu (<alc.42%)	-0.154549	0.0357763	0.597329	SFI
genus.PrevotellaceaeNK3B31group.id.11185	Seaweed-Baijiu (<alc.42%)	-0.102582	0.164689	0.876534	SFI
genus.PrevotellaceaeUCG.001.id.11186	Seaweed-Baijiu (<alc.42%)	0.069517	0.347083	0.963715	SFI
genus.Pseudobutyrivibrio.id.2010	Seaweed-Baijiu (<alc.42%)	0.0574628	0.437204	0.980727	SFI
genus.Pseudomonas.id.3723	Seaweed-Baijiu (<alc.42%)	-0.00897616	0.903398	1	SFI
genus.Psychrobacter.id.3716	Seaweed-Baijiu (<alc.42%)	-0.0294966	0.690214	0.99995	SFI
genus.Pyramidobacter.id.3912	Seaweed-Baijiu (<alc.42%)	-0.0169507	0.818863	1	SFI
genus.Ralstonia.id.2909	Seaweed-Baijiu (<alc.42%)	-0.0485558	0.511257	0.989866	SFI
genus.Rheinheimera.id.3426	Seaweed-Baijiu (<alc.42%)	-0.0795659	0.281665	0.944168	SFI
genus.RikenellaceaeRC9gutgroup.id.11191	Seaweed-Baijiu (<alc.42%)	0.0486971	0.510375	0.989705	SFI
genus.Romboutsia.id.11347	Seaweed-Baijiu (<alc.42%)	-0.201226	0.00609862	0.286316	SFI
genus.Roseburia.id.2012	Seaweed-Baijiu (<alc.42%)	-0.0876824	0.235065	0.925569	SFI
genus.Rothia.id.646	Seaweed-Baijiu (<alc.42%)	-0.100907	0.171728	0.881898	SFI
genus.Ruminiclostridium5.id.11355	Seaweed-Baijiu (<alc.42%)	0.0320325	0.664844	0.999394	SFI
genus.Ruminiclostridium6.id.11356	Seaweed-Baijiu (<alc.42%)	0.0230204	0.755778	1	SFI
genus.Ruminiclostridium9.id.11357	Seaweed-Baijiu (<alc.42%)	-0.0874152	0.236499	0.926291	SFI
genus.RuminococcaceaeNK4A214group.id.11358	Seaweed-Baijiu (<alc.42%)	-0.040442	0.584677	0.996683	SFI
genus.RuminococcaceaeUCG.002.id.11360	Seaweed-Baijiu (<alc.42%)	-0.0353379	0.632678	0.998991	SFI
genus.RuminococcaceaeUCG.003.id.11361	Seaweed-Baijiu (<alc.42%)	0.0172359	0.815869	1	SFI
genus.RuminococcaceaeUCG.004.id.11362	Seaweed-Baijiu (<alc.42%)	-0.0774952	0.294416	0.949417	SFI
genus.RuminococcaceaeUCG.005.id.11363	Seaweed-Baijiu (<alc.42%)	0.018591	0.80168	1	SFI
genus.RuminococcaceaeUCG.009.id.11366	Seaweed-Baijiu (<alc.42%)	0.00804652	0.913437	1	SFI
genus.RuminococcaceaeUCG.010.id.11367	Seaweed-Baijiu (<alc.42%)	-0.00828722	0.910858	1	SFI
genus.RuminococcaceaeUCG.013.id.11370	Seaweed-Baijiu (<alc.42%)	0.144598	0.0496276	0.664285	SFI
genus.RuminococcaceaeUCG.014.id.11371	Seaweed-Baijiu (<alc.42%)	0.098389	0.182561	0.891034	SFI
genus.Ruminococcus1.id.11373	Seaweed-Baijiu (<alc.42%)	0.121635	0.0990799	0.791567	SFI
genus.Ruminococcus2.id.11374	Seaweed-Baijiu (<alc.42%)	-0.0304879	0.680094	0.999619	SFI
genus.Saccharopolyspora.id.757	Seaweed-Baijiu (<alc.42%)	-0.0295374	0.689808	0.999898	SFI
genus.Sellimonas.id.14369	Seaweed-Baijiu (<alc.42%)	0.00883402	0.905003	1	SFI
genus.Senegalimassilia.id.11160	Seaweed-Baijiu (<alc.42%)	0.00253402	0.972691	1	SFI
genus.Simplicispira.id.2957	Seaweed-Baijiu (<alc.42%)	0.0500493	0.498688	0.988114	SFI
genus.Slackia.id.825	Seaweed-Baijiu (<alc.42%)	-0.00296521	0.968047	1	SFI
genus.Solobacterium.id.2161	Seaweed-Baijiu (<alc.42%)	-0.0432319	0.559015	0.994395	SFI
genus.Sphingomonas.id.2852	Seaweed-Baijiu (<alc.42%)	-0.11855	0.10801	0.80586	SFI
genus.Staphylococcus.id.1780	Seaweed-Baijiu (<alc.42%)	-0.142579	0.0528622	0.675058	SFI
genus.Stenotrophomonas.id.3818	Seaweed-Baijiu (<alc.42%)	-0.0212435	0.774099	1	SFI
genus.Streptococcus.id.1853	Seaweed-Baijiu (<alc.42%)	-0.0501005	0.4979	0.988114	SFI
genus.Subdoligranulum.id.2070	Seaweed-Baijiu (<alc.42%)	0.00195595	0.978909	1	SFI
genus.Sutterella.id.2896	Seaweed-Baijiu (<alc.42%)	0.0164588	0.823874	1	SFI
genus.Terrisporobacter.id.11348	Seaweed-Baijiu (<alc.42%)	-0.0753307	0.307846	0.953688	SFI
genus.Turicibacter.id.2162	Seaweed-Baijiu (<alc.42%)	-0.248759	0.000662354	0.0804874	SFI
genus.Tyzzerella.id.11334	Seaweed-Baijiu (<alc.42%)	-0.0372048	0.615116	0.998352	SFI
genus.Tyzzerella3.id.11335	Seaweed-Baijiu (<alc.42%)	0.0556954	0.451456	0.981987	SFI
genus.Tyzzerella4.id.11336	Seaweed-Baijiu (<alc.42%)	-0.192849	0.0085388	0.33481	SFI
genus.unknowngenus.id.1000000005	Seaweed-Baijiu (<alc.42%)	-0.0268413	0.71685	1	SFI
genus.unknowngenus.id.1000000017	Seaweed-Baijiu (<alc.42%)	-0.072556	0.326044	0.959026	SFI
genus.unknowngenus.id.1000001215	Seaweed-Baijiu (<alc.42%)	-0.00396783	0.957252	1	SFI
genus.unknowngenus.id.1000003999	Seaweed-Baijiu (<alc.42%)	0.0248058	0.737505	1	SFI
genus.unknowngenus.id.1000005472	Seaweed-Baijiu (<alc.42%)	0.0553978	0.453528	0.982295	SFI
genus.unknowngenus.id.1000005479	Seaweed-Baijiu (<alc.42%)	-0.081536	0.269612	0.939736	SFI
genus.unknowngenus.id.1000010972	Seaweed-Baijiu (<alc.42%)	0.00455347	0.95095	1	SFI
genus.unknowngenus.id.1000013899	Seaweed-Baijiu (<alc.42%)	-0.132072	0.073125	0.735296	SFI
genus.unknowngenus.id.1000043796	Seaweed-Baijiu (<alc.42%)	-0.00183276	0.980238	1	SFI
genus.unknowngenus.id.1252	Seaweed-Baijiu (<alc.42%)	0.0178045	0.809908	1	SFI
genus.unknowngenus.id.1868	Seaweed-Baijiu (<alc.42%)	0.0791062	0.284463	0.945286	SFI
genus.unknowngenus.id.2001	Seaweed-Baijiu (<alc.42%)	-0.0188043	0.799453	1	SFI
genus.unknowngenus.id.2041	Seaweed-Baijiu (<alc.42%)	0.0117215	0.874177	1	SFI
genus.unknowngenus.id.2071	Seaweed-Baijiu (<alc.42%)	-0.0377128	0.610294	0.998021	SFI
genus.unknowngenus.id.2393	Seaweed-Baijiu (<alc.42%)	-0.0968064	0.189724	0.895864	SFI
genus.unknowngenus.id.826	Seaweed-Baijiu (<alc.42%)	-0.0754871	0.307143	0.953332	SFI
genus.unknowngenus.id.964	Seaweed-Baijiu (<alc.42%)	-0.100362	0.174066	0.884368	SFI
genus.Veillonella.id.2198	Seaweed-Baijiu (<alc.42%)	-0.0354365	0.631729	0.998991	SFI
genus.Vibrionimonas.id.13914	Seaweed-Baijiu (<alc.42%)	0.00552103	0.940544	1	SFI
genus.Weissella.id.1843	Seaweed-Baijiu (<alc.42%)	0.0122209	0.868864	1	SFI
genus.Clostridiuminnocuumgroup.id.14397	Seaweed-Beer (alc.4%)	0.0217309	0.700832	1	SFI
genus.Eubacteriumbrachygroup.id.11296	Seaweed-Beer (alc.4%)	-0.0116888	0.836293	1	SFI
genus.Eubacteriumcoprostanoligenesgroup.id.11375	Seaweed-Beer (alc.4%)	-0.0444965	0.431082	0.979822	SFI
genus.Eubacteriumeligensgroup.id.14372	Seaweed-Beer (alc.4%)	-0.0636532	0.259847	0.93575	SFI
genus.Eubacteriumfissicatenagroup.id.14373	Seaweed-Beer (alc.4%)	-0.0295866	0.600879	0.997433	SFI
genus.Eubacteriumhalliigroup.id.11338	Seaweed-Beer (alc.4%)	-0.0391702	0.488287	0.987518	SFI
genus.Eubacteriumnodatumgroup.id.11297	Seaweed-Beer (alc.4%)	-0.0498359	0.378031	0.971048	SFI
genus.Eubacteriumrectalegroup.id.14374	Seaweed-Beer (alc.4%)	-0.0395054	0.484571	0.986805	SFI
genus.Eubacteriumruminantiumgroup.id.11340	Seaweed-Beer (alc.4%)	-0.0112404	0.84249	1	SFI
genus.Eubacteriumventriosumgroup.id.11341	Seaweed-Beer (alc.4%)	-0.0581933	0.303022	0.95235	SFI
genus.Eubacteriumxylanophilumgroup.id.14375	Seaweed-Beer (alc.4%)	-0.0134583	0.811941	1	SFI
genus.Ruminococcusgauvreauiigroup.id.11342	Seaweed-Beer (alc.4%)	-0.0763521	0.176471	0.88602	SFI
genus.Ruminococcusgnavusgroup.id.14376	Seaweed-Beer (alc.4%)	-0.0037299	0.947401	1	SFI
genus.Ruminococcustorquesgroup.id.14377	Seaweed-Beer (alc.4%)	-0.0191605	0.734664	1	SFI
genus.Abiotrophia.id.1803	Seaweed-Beer (alc.4%)	0.0195828	0.729183	1	SFI
genus.Acidaminococcus.id.2167	Seaweed-Beer (alc.4%)	-0.0374211	0.508132	0.989179	SFI
genus.Acinetobacter.id.3711	Seaweed-Beer (alc.4%)	0.0391261	0.488777	0.987653	SFI
genus.Actinomyces.id.423	Seaweed-Beer (alc.4%)	0.0123169	0.827536	1	SFI
genus.Adlercreutzia.id.812	Seaweed-Beer (alc.4%)	0.0926923	0.100565	0.794139	SFI
genus.Akkermansia.id.4037	Seaweed-Beer (alc.4%)	0.0982827	0.0815773	0.755603	SFI
genus.Aliihoeflea.id.2512	Seaweed-Beer (alc.4%)	0.0333103	0.555853	0.994395	SFI
genus.Alistipes.id.968	Seaweed-Beer (alc.4%)	0.0307011	0.58704	0.996758	SFI
genus.Allisonella.id.2174	Seaweed-Beer (alc.4%)	-0.011733	0.835594	1	SFI
genus.Alloprevotella.id.961	Seaweed-Beer (alc.4%)	-0.101348	0.0724719	0.733141	SFI
genus.Anaerofilum.id.2053	Seaweed-Beer (alc.4%)	-0.063323	0.262488	0.936864	SFI
genus.Anaerostipes.id.1991	Seaweed-Beer (alc.4%)	0.108121	0.0552783	0.682555	SFI
genus.Anaerotruncus.id.2054	Seaweed-Beer (alc.4%)	-0.0749131	0.184788	0.892786	SFI
genus.Atopobium.id.814	Seaweed-Beer (alc.4%)	-0.0342171	0.54494	0.993075	SFI
genus.Bacteroides.id.918	Seaweed-Beer (alc.4%)	0.0653006	0.247697	0.930477	SFI
genus.Barnesiella.id.944	Seaweed-Beer (alc.4%)	-0.0561976	0.319927	0.957191	SFI
genus.Bifidobacterium.id.436	Seaweed-Beer (alc.4%)	0.0901199	0.11038	0.80951	SFI
genus.Bilophila.id.3170	Seaweed-Beer (alc.4%)	-0.0173341	0.759262	1	SFI
genus.Blastomonas.id.2845	Seaweed-Beer (alc.4%)	0.0511255	0.365798	0.967471	SFI
genus.Blautia.id.1992	Seaweed-Beer (alc.4%)	-0.0323405	0.567224	0.994749	SFI
genus.Brachybacterium.id.535	Seaweed-Beer (alc.4%)	0.13404	0.0173	0.454817	SFI
genus.Bradyrhizobium.id.2448	Seaweed-Beer (alc.4%)	0.0717495	0.203966	0.906158	SFI
genus.Brevibacterium.id.522	Seaweed-Beer (alc.4%)	0.059886	0.289156	0.947452	SFI
genus.Brevundimonas.id.2390	Seaweed-Beer (alc.4%)	-0.0219375	0.698127	1	SFI
genus.Brochothrix.id.1738	Seaweed-Beer (alc.4%)	-0.110949	0.0491365	0.662229	SFI
genus.Brucella.id.2457	Seaweed-Beer (alc.4%)	0.0163474	0.772457	1	SFI
genus.Butyricicoccus.id.2055	Seaweed-Beer (alc.4%)	-0.0383621	0.49731	0.988114	SFI
genus.Butyricimonas.id.945	Seaweed-Beer (alc.4%)	-0.012343	0.827176	1	SFI
genus.CandidatusSoleaferrea.id.11350	Seaweed-Beer (alc.4%)	-0.0557665	0.323844	0.958537	SFI
genus.CandidatusStoquefichus.id.11379	Seaweed-Beer (alc.4%)	-0.0103047	0.85545	1	SFI
genus.Catabacter.id.11282	Seaweed-Beer (alc.4%)	-0.0188234	0.739298	1	SFI
genus.Catenibacterium.id.2153	Seaweed-Beer (alc.4%)	-0.0678423	0.229876	0.922802	SFI
genus.Cetobacterium.id.2209	Seaweed-Beer (alc.4%)	0.0110741	0.844789	1	SFI
genus.Christensenella.id.1867	Seaweed-Beer (alc.4%)	-0.0418413	0.459312	0.983632	SFI
genus.ChristensenellaceaeR.7group.id.11283	Seaweed-Beer (alc.4%)	-0.0617727	0.274212	0.94144	SFI
genus.Chryseobacterium.id.1126	Seaweed-Beer (alc.4%)	0.038002	0.501565	0.988262	SFI
genus.Cloacibacillus.id.3908	Seaweed-Beer (alc.4%)	0.0107148	0.849765	1	SFI
genus.Clostridiumsensustricto1.id.1873	Seaweed-Beer (alc.4%)	-0.106612	0.0587815	0.694361	SFI
genus.Collinsella.id.815	Seaweed-Beer (alc.4%)	-0.117315	0.0374302	0.607944	SFI
genus.Comamonas.id.2925	Seaweed-Beer (alc.4%)	0.0921056	0.102746	0.79776	SFI
genus.Coprobacillus.id.2154	Seaweed-Beer (alc.4%)	-0.0953748	0.0910548	0.776279	SFI
genus.Coprococcus1.id.11301	Seaweed-Beer (alc.4%)	-0.0694475	0.219014	0.915699	SFI
genus.Coprococcus2.id.11302	Seaweed-Beer (alc.4%)	-0.0490477	0.385427	0.972678	SFI
genus.Coprococcus3.id.11303	Seaweed-Beer (alc.4%)	-0.0661038	0.241919	0.92866	SFI
genus.Corynebacterium.id.449	Seaweed-Beer (alc.4%)	0.0260313	0.645335	0.999394	SFI
genus.Corynebacterium1.id.11143	Seaweed-Beer (alc.4%)	0.0462434	0.413406	0.977224	SFI
genus.DefluviitaleaceaeUCG.011.id.11287	Seaweed-Beer (alc.4%)	-0.0859704	0.127865	0.83566	SFI
genus.Delftia.id.2927	Seaweed-Beer (alc.4%)	0.0123234	0.82754	1	SFI
genus.Desulfovibrio.id.3173	Seaweed-Beer (alc.4%)	-0.135782	0.0158872	0.440394	SFI
genus.Dialister.id.2183	Seaweed-Beer (alc.4%)	0.0226639	0.688486	0.99979	SFI
genus.Dielma.id.11380	Seaweed-Beer (alc.4%)	0.0695527	0.218315	0.915193	SFI
genus.Dorea.id.1997	Seaweed-Beer (alc.4%)	-0.0932013	0.0986863	0.791083	SFI
genus.Eggerthella.id.819	Seaweed-Beer (alc.4%)	0.0236682	0.675449	0.999619	SFI
genus.Eisenbergiella.id.11304	Seaweed-Beer (alc.4%)	0.029269	0.604794	0.997597	SFI
genus.Enhydrobacter.id.3713	Seaweed-Beer (alc.4%)	0.042297	0.454431	0.982391	SFI
genus.Enterococcus.id.1831	Seaweed-Beer (alc.4%)	-0.0449722	0.426377	0.97935	SFI
genus.Enterorhabdus.id.820	Seaweed-Beer (alc.4%)	-0.041149	0.46678	0.984375	SFI
genus.Erysipelatoclostridium.id.11381	Seaweed-Beer (alc.4%)	0.0233204	0.680115	0.999619	SFI
genus.ErysipelotrichaceaeUCG.003.id.11384	Seaweed-Beer (alc.4%)	-0.0648234	0.251175	0.932068	SFI
genus.Escherichia.Shigella.id.3504	Seaweed-Beer (alc.4%)	0.0161747	0.774797	1	SFI
genus.Eubacterium.id.1932	Seaweed-Beer (alc.4%)	0.0123741	0.826842	1	SFI
genus.Ezakiella.id.11289	Seaweed-Beer (alc.4%)	0.0295109	0.601811	0.997597	SFI
genus.Faecalibacterium.id.2057	Seaweed-Beer (alc.4%)	0.0087905	0.87644	1	SFI
genus.Faecalitalea.id.11392	Seaweed-Beer (alc.4%)	0.0186963	0.740995	1	SFI
genus.FamilyXIIIAD3011group.id.11293	Seaweed-Beer (alc.4%)	-0.0360589	0.523705	0.99123	SFI
genus.FamilyXIIIUCG.001.id.11294	Seaweed-Beer (alc.4%)	-0.0537915	0.341301	0.962593	SFI
genus.Flavobacterium.id.1142	Seaweed-Beer (alc.4%)	0.0273141	0.629139	0.998991	SFI
genus.Flavonifractor.id.2059	Seaweed-Beer (alc.4%)	0.0571574	0.311721	0.954687	SFI
genus.Fusicatenibacter.id.11305	Seaweed-Beer (alc.4%)	0.0109098	0.846981	1	SFI
genus.Fusobacterium.id.2210	Seaweed-Beer (alc.4%)	-0.0528444	0.349687	0.964313	SFI
genus.Gemella.id.1733	Seaweed-Beer (alc.4%)	0.0341388	0.546062	0.993308	SFI
genus.Gordonibacter.id.821	Seaweed-Beer (alc.4%)	0.0626534	0.267578	0.938638	SFI
genus.Granulicatella.id.1821	Seaweed-Beer (alc.4%)	0.0485332	0.390435	0.973639	SFI
genus.Haemophilus.id.3698	Seaweed-Beer (alc.4%)	0.0508556	0.368139	0.968278	SFI
genus.Halomonas.id.3616	Seaweed-Beer (alc.4%)	0.0204236	0.71804	1	SFI
genus.Herbaspirillum.id.2972	Seaweed-Beer (alc.4%)	0.0342636	0.544394	0.993075	SFI
genus.Holdemanella.id.11393	Seaweed-Beer (alc.4%)	-0.0983982	0.0812138	0.754892	SFI
genus.Holdemania.id.2157	Seaweed-Beer (alc.4%)	0.00274166	0.961325	1	SFI
genus.Howardella.id.2000	Seaweed-Beer (alc.4%)	0.0123457	0.827233	1	SFI
genus.Hungatella.id.11306	Seaweed-Beer (alc.4%)	0.0567862	0.314879	0.955385	SFI
genus.Hydrobacter.id.14314	Seaweed-Beer (alc.4%)	0.000290636	0.995901	1	SFI
genus.Idiomarina.id.3387	Seaweed-Beer (alc.4%)	0.111365	0.048288	0.659469	SFI
genus.Intestinibacter.id.11345	Seaweed-Beer (alc.4%)	-0.0501664	0.374671	0.970065	SFI
genus.Intestinimonas.id.2062	Seaweed-Beer (alc.4%)	-0.0591132	0.295608	0.949981	SFI
genus.Lachnoclostridium.id.11308	Seaweed-Beer (alc.4%)	-0.00479147	0.932462	1	SFI
genus.Lachnospira.id.2004	Seaweed-Beer (alc.4%)	0.00890376	0.874861	1	SFI
genus.LachnospiraceaeFCS020group.id.11314	Seaweed-Beer (alc.4%)	-0.017391	0.758497	1	SFI
genus.LachnospiraceaeND3007group.id.11317	Seaweed-Beer (alc.4%)	-0.0178463	0.752377	1	SFI
genus.LachnospiraceaeNK4A136group.id.11319	Seaweed-Beer (alc.4%)	0.00434726	0.938711	1	SFI
genus.LachnospiraceaeUCG.001.id.11321	Seaweed-Beer (alc.4%)	-0.047381	0.401999	0.975924	SFI
genus.LachnospiraceaeUCG.003.id.11323	Seaweed-Beer (alc.4%)	-0.0598454	0.289656	0.947621	SFI
genus.LachnospiraceaeUCG.004.id.11324	Seaweed-Beer (alc.4%)	0.0729777	0.196314	0.900237	SFI
genus.LachnospiraceaeUCG.010.id.11330	Seaweed-Beer (alc.4%)	-0.00971309	0.863592	1	SFI
genus.Lactobacillus.id.1837	Seaweed-Beer (alc.4%)	0.0901172	0.110419	0.809528	SFI
genus.Lelliottia.id.14638	Seaweed-Beer (alc.4%)	0.0285714	0.613432	0.998344	SFI
genus.Marvinbryantia.id.2005	Seaweed-Beer (alc.4%)	-0.0469407	0.406392	0.97637	SFI
genus.Massilia.id.2975	Seaweed-Beer (alc.4%)	-0.022551	0.690114	0.999948	SFI
genus.Megamonas.id.2184	Seaweed-Beer (alc.4%)	-0.11781	0.0366779	0.602806	SFI
genus.Megasphaera.id.2185	Seaweed-Beer (alc.4%)	0.0262659	0.642361	0.999394	SFI
genus.Methanobrevibacter.id.123	Seaweed-Beer (alc.4%)	0.0177707	0.753262	1	SFI
genus.Methylobacterium.id.2497	Seaweed-Beer (alc.4%)	0.0314667	0.577941	0.995901	SFI
genus.Mitsuokella.id.2186	Seaweed-Beer (alc.4%)	0.0303786	0.591166	0.997	SFI
genus.Mogibacterium.id.1960	Seaweed-Beer (alc.4%)	0.0608182	0.281873	0.944267	SFI
genus.Neisseria.id.3032	Seaweed-Beer (alc.4%)	0.000265681	0.996253	1	SFI
genus.Nocardiopsis.id.777	Seaweed-Beer (alc.4%)	-0.132222	0.0188901	0.469885	SFI
genus.Odoribacter.id.952	Seaweed-Beer (alc.4%)	0.0591328	0.295273	0.949923	SFI
genus.Olsenella.id.822	Seaweed-Beer (alc.4%)	0.0405804	0.472965	0.985173	SFI
genus.Oscillibacter.id.2063	Seaweed-Beer (alc.4%)	-0.0283875	0.615719	0.998407	SFI
genus.Oscillospira.id.2064	Seaweed-Beer (alc.4%)	0.035878	0.525791	0.991475	SFI
genus.Oxalobacter.id.2978	Seaweed-Beer (alc.4%)	-0.0973555	0.084506	0.762544	SFI
genus.Paeniclostridium.id.14378	Seaweed-Beer (alc.4%)	-0.0305341	0.589267	0.996782	SFI
genus.Parabacteroides.id.954	Seaweed-Beer (alc.4%)	0.0333694	0.554953	0.994335	SFI
genus.Paraprevotella.id.962	Seaweed-Beer (alc.4%)	-0.0474977	0.400634	0.975704	SFI
genus.Parasutterella.id.2892	Seaweed-Beer (alc.4%)	0.0308712	0.584969	0.996683	SFI
genus.Parvimonas.id.1945	Seaweed-Beer (alc.4%)	0.0359882	0.524519	0.991332	SFI
genus.Pelagibacterium.id.2484	Seaweed-Beer (alc.4%)	0.0226228	0.689179	0.999824	SFI
genus.Pelomonas.id.2945	Seaweed-Beer (alc.4%)	0.0625406	0.268443	0.93907	SFI
genus.Peptococcus.id.2037	Seaweed-Beer (alc.4%)	-0.0246285	0.663243	0.999394	SFI
genus.Peptoniphilus.id.1946	Seaweed-Beer (alc.4%)	-0.0277444	0.623743	0.998941	SFI
genus.Phascolarctobacterium.id.2168	Seaweed-Beer (alc.4%)	0.0298564	0.597373	0.997328	SFI
genus.Phreatobacter.id.11439	Seaweed-Beer (alc.4%)	-0.0142262	0.801428	1	SFI
genus.Porphyromonas.id.956	Seaweed-Beer (alc.4%)	-0.02204	0.696786	1	SFI
genus.Prauserella.id.754	Seaweed-Beer (alc.4%)	-0.0669481	0.23609	0.926101	SFI
genus.Prevotella.id.963	Seaweed-Beer (alc.4%)	-0.0162376	0.773944	1	SFI
genus.Prevotella2.id.11180	Seaweed-Beer (alc.4%)	-0.13112	0.0199731	0.480283	SFI
genus.Prevotella6.id.11181	Seaweed-Beer (alc.4%)	-0.0106483	0.850686	1	SFI
genus.Prevotella7.id.11182	Seaweed-Beer (alc.4%)	0.0668924	0.236481	0.926291	SFI
genus.Prevotella9.id.11183	Seaweed-Beer (alc.4%)	-0.0509823	0.366946	0.967897	SFI
genus.PrevotellaceaeNK3B31group.id.11185	Seaweed-Beer (alc.4%)	-0.10107	0.0732505	0.735595	SFI
genus.PrevotellaceaeUCG.001.id.11186	Seaweed-Beer (alc.4%)	0.0113905	0.840414	1	SFI
genus.Pseudobutyrivibrio.id.2010	Seaweed-Beer (alc.4%)	-0.0478621	0.397232	0.974986	SFI
genus.Pseudomonas.id.3723	Seaweed-Beer (alc.4%)	0.0173453	0.758984	1	SFI
genus.Psychrobacter.id.3716	Seaweed-Beer (alc.4%)	0.0285438	0.613776	0.998344	SFI
genus.Pyramidobacter.id.3912	Seaweed-Beer (alc.4%)	-0.0284006	0.615557	0.998407	SFI
genus.Ralstonia.id.2909	Seaweed-Beer (alc.4%)	0.0699086	0.215835	0.913829	SFI
genus.Rheinheimera.id.3426	Seaweed-Beer (alc.4%)	0.00509785	0.928193	1	SFI
genus.RikenellaceaeRC9gutgroup.id.11191	Seaweed-Beer (alc.4%)	0.0217893	0.700067	1	SFI
genus.Romboutsia.id.11347	Seaweed-Beer (alc.4%)	-0.0236168	0.676114	0.999619	SFI
genus.Roseburia.id.2012	Seaweed-Beer (alc.4%)	-0.00707356	0.900433	1	SFI
genus.Rothia.id.646	Seaweed-Beer (alc.4%)	-0.0124755	0.825446	1	SFI
genus.Ruminiclostridium5.id.11355	Seaweed-Beer (alc.4%)	-0.0388934	0.491367	0.987815	SFI
genus.Ruminiclostridium6.id.11356	Seaweed-Beer (alc.4%)	-0.0176493	0.755022	1	SFI
genus.Ruminiclostridium9.id.11357	Seaweed-Beer (alc.4%)	-0.0751669	0.183301	0.89181	SFI
genus.RuminococcaceaeNK4A214group.id.11358	Seaweed-Beer (alc.4%)	-0.0122436	0.828547	1	SFI
genus.RuminococcaceaeUCG.002.id.11360	Seaweed-Beer (alc.4%)	-0.051645	0.360744	0.966514	SFI
genus.RuminococcaceaeUCG.003.id.11361	Seaweed-Beer (alc.4%)	-0.0220826	0.696073	1	SFI
genus.RuminococcaceaeUCG.004.id.11362	Seaweed-Beer (alc.4%)	0.00532206	0.925044	1	SFI
genus.RuminococcaceaeUCG.005.id.11363	Seaweed-Beer (alc.4%)	-0.0431512	0.445154	0.981469	SFI
genus.RuminococcaceaeUCG.009.id.11366	Seaweed-Beer (alc.4%)	-0.0142258	0.801434	1	SFI
genus.RuminococcaceaeUCG.010.id.11367	Seaweed-Beer (alc.4%)	0.0154509	0.784735	1	SFI
genus.RuminococcaceaeUCG.013.id.11370	Seaweed-Beer (alc.4%)	0.0923463	0.101827	0.796279	SFI
genus.RuminococcaceaeUCG.014.id.11371	Seaweed-Beer (alc.4%)	0.00136987	0.980672	1	SFI
genus.Ruminococcus1.id.11373	Seaweed-Beer (alc.4%)	0.0475964	0.399655	0.975527	SFI
genus.Ruminococcus2.id.11374	Seaweed-Beer (alc.4%)	-0.00995074	0.860288	1	SFI
genus.Saccharopolyspora.id.757	Seaweed-Beer (alc.4%)	0.0338927	0.548961	0.993688	SFI
genus.Sellimonas.id.14369	Seaweed-Beer (alc.4%)	-0.0313557	0.579283	0.996004	SFI
genus.Senegalimassilia.id.11160	Seaweed-Beer (alc.4%)	0.0454456	0.421519	0.978215	SFI
genus.Simplicispira.id.2957	Seaweed-Beer (alc.4%)	-0.0102464	0.85626	1	SFI
genus.Slackia.id.825	Seaweed-Beer (alc.4%)	-0.00676565	0.904798	1	SFI
genus.Solobacterium.id.2161	Seaweed-Beer (alc.4%)	-0.0485236	0.390732	0.973639	SFI
genus.Sphingomonas.id.2852	Seaweed-Beer (alc.4%)	0.0435801	0.440848	0.981167	SFI
genus.Staphylococcus.id.1780	Seaweed-Beer (alc.4%)	-0.0502797	0.373793	0.969798	SFI
genus.Stenotrophomonas.id.3818	Seaweed-Beer (alc.4%)	-0.00573364	0.919266	1	SFI
genus.Streptococcus.id.1853	Seaweed-Beer (alc.4%)	0.0156759	0.781563	1	SFI
genus.Subdoligranulum.id.2070	Seaweed-Beer (alc.4%)	-0.117265	0.0375618	0.608758	SFI
genus.Sutterella.id.2896	Seaweed-Beer (alc.4%)	-0.103821	0.0657487	0.71541	SFI
genus.Terrisporobacter.id.11348	Seaweed-Beer (alc.4%)	-0.0223049	0.693324	1	SFI
genus.Turicibacter.id.2162	Seaweed-Beer (alc.4%)	-0.0431923	0.44472	0.981451	SFI
genus.Tyzzerella.id.11334	Seaweed-Beer (alc.4%)	0.0759406	0.178821	0.887971	SFI
genus.Tyzzerella3.id.11335	Seaweed-Beer (alc.4%)	-0.00395642	0.944241	1	SFI
genus.Tyzzerella4.id.11336	Seaweed-Beer (alc.4%)	-0.0663442	0.240353	0.92849	SFI
genus.unknowngenus.id.1000000005	Seaweed-Beer (alc.4%)	0.16636	0.00306123	0.198998	SFI
genus.unknowngenus.id.1000000017	Seaweed-Beer (alc.4%)	0.0110031	0.845689	1	SFI
genus.unknowngenus.id.1000001215	Seaweed-Beer (alc.4%)	-0.0308516	0.5854	0.996692	SFI
genus.unknowngenus.id.1000003999	Seaweed-Beer (alc.4%)	-0.0203012	0.719659	1	SFI
genus.unknowngenus.id.1000005472	Seaweed-Beer (alc.4%)	-0.0326522	0.563493	0.994395	SFI
genus.unknowngenus.id.1000005479	Seaweed-Beer (alc.4%)	0.00170811	0.975911	1	SFI
genus.unknowngenus.id.1000010972	Seaweed-Beer (alc.4%)	-0.0469053	0.406746	0.976448	SFI
genus.unknowngenus.id.1000013899	Seaweed-Beer (alc.4%)	-0.0471499	0.404096	0.976072	SFI
genus.unknowngenus.id.1000043796	Seaweed-Beer (alc.4%)	0.0358899	0.525653	0.991449	SFI
genus.unknowngenus.id.1252	Seaweed-Beer (alc.4%)	-0.0198616	0.725483	1	SFI
genus.unknowngenus.id.1868	Seaweed-Beer (alc.4%)	-0.00347727	0.950985	1	SFI
genus.unknowngenus.id.2001	Seaweed-Beer (alc.4%)	-0.0114861	0.839005	1	SFI
genus.unknowngenus.id.2041	Seaweed-Beer (alc.4%)	0.0278304	0.622668	0.998819	SFI
genus.unknowngenus.id.2071	Seaweed-Beer (alc.4%)	-0.0304128	0.590749	0.996868	SFI
genus.unknowngenus.id.2393	Seaweed-Beer (alc.4%)	0.0190726	0.735836	1	SFI
genus.unknowngenus.id.826	Seaweed-Beer (alc.4%)	-0.0604113	0.285111	0.945672	SFI
genus.unknowngenus.id.964	Seaweed-Beer (alc.4%)	-0.0236199	0.676238	0.999619	SFI
genus.Veillonella.id.2198	Seaweed-Beer (alc.4%)	0.0568753	0.314119	0.955194	SFI
genus.Vibrionimonas.id.13914	Seaweed-Beer (alc.4%)	0.00593405	0.916454	1	SFI
genus.Weissella.id.1843	Seaweed-Beer (alc.4%)	-0.0137597	0.80781	1	SFI
genus.Clostridiuminnocuumgroup.id.14397	Seaweed-Yellow rice wine (alc.18%)	-0.14257	0.0916922	0.777068	SFI
genus.Eubacteriumbrachygroup.id.11296	Seaweed-Yellow rice wine (alc.18%)	-0.0738259	0.383845	0.972322	SFI
genus.Eubacteriumcoprostanoligenesgroup.id.11375	Seaweed-Yellow rice wine (alc.18%)	0.0991224	0.241918	0.92866	SFI
genus.Eubacteriumeligensgroup.id.14372	Seaweed-Yellow rice wine (alc.18%)	0.0728541	0.390149	0.973639	SFI
genus.Eubacteriumfissicatenagroup.id.14373	Seaweed-Yellow rice wine (alc.18%)	-0.0725031	0.392442	0.974025	SFI
genus.Eubacteriumhalliigroup.id.11338	Seaweed-Yellow rice wine (alc.18%)	-0.0124534	0.883345	1	SFI
genus.Eubacteriumnodatumgroup.id.11297	Seaweed-Yellow rice wine (alc.18%)	0.0493129	0.56101	0.994395	SFI
genus.Eubacteriumrectalegroup.id.14374	Seaweed-Yellow rice wine (alc.18%)	0.035344	0.676997	0.999619	SFI
genus.Eubacteriumruminantiumgroup.id.11340	Seaweed-Yellow rice wine (alc.18%)	-0.121315	0.1517	0.861784	SFI
genus.Eubacteriumventriosumgroup.id.11341	Seaweed-Yellow rice wine (alc.18%)	-0.0189905	0.822934	1	SFI
genus.Eubacteriumxylanophilumgroup.id.14375	Seaweed-Yellow rice wine (alc.18%)	-0.0528918	0.532904	0.992584	SFI
genus.Ruminococcusgauvreauiigroup.id.11342	Seaweed-Yellow rice wine (alc.18%)	-0.0709962	0.402374	0.975973	SFI
genus.Ruminococcusgnavusgroup.id.14376	Seaweed-Yellow rice wine (alc.18%)	0.038666	0.648576	0.999394	SFI
genus.Ruminococcustorquesgroup.id.14377	Seaweed-Yellow rice wine (alc.18%)	0.171544	0.042066	0.633151	SFI
genus.Abiotrophia.id.1803	Seaweed-Yellow rice wine (alc.18%)	0.0061304	0.94243	1	SFI
genus.Acidaminococcus.id.2167	Seaweed-Yellow rice wine (alc.18%)	0.0320604	0.705544	1	SFI
genus.Acinetobacter.id.3711	Seaweed-Yellow rice wine (alc.18%)	-0.0930776	0.271943	0.940556	SFI
genus.Actinomyces.id.423	Seaweed-Yellow rice wine (alc.18%)	0.0474121	0.57622	0.995732	SFI
genus.Adlercreutzia.id.812	Seaweed-Yellow rice wine (alc.18%)	0.0467272	0.581749	0.996378	SFI
genus.Akkermansia.id.4037	Seaweed-Yellow rice wine (alc.18%)	-0.0129415	0.878807	1	SFI
genus.Aliihoeflea.id.2512	Seaweed-Yellow rice wine (alc.18%)	0.0464147	0.584279	0.996683	SFI
genus.Alistipes.id.968	Seaweed-Yellow rice wine (alc.18%)	0.0371206	0.661737	0.999394	SFI
genus.Allisonella.id.2174	Seaweed-Yellow rice wine (alc.18%)	-0.06752	0.42585	0.97935	SFI
genus.Alloprevotella.id.961	Seaweed-Yellow rice wine (alc.18%)	-0.048294	0.569139	0.994871	SFI
genus.Anaerofilum.id.2053	Seaweed-Yellow rice wine (alc.18%)	-0.0606362	0.474606	0.98544	SFI
genus.Anaerostipes.id.1991	Seaweed-Yellow rice wine (alc.18%)	-0.0260285	0.759047	1	SFI
genus.Anaerotruncus.id.2054	Seaweed-Yellow rice wine (alc.18%)	-0.110086	0.193529	0.898017	SFI
genus.Atopobium.id.814	Seaweed-Yellow rice wine (alc.18%)	0.0244189	0.773532	1	SFI
genus.Bacteroides.id.918	Seaweed-Yellow rice wine (alc.18%)	0.0972773	0.250827	0.932002	SFI
genus.Barnesiella.id.944	Seaweed-Yellow rice wine (alc.18%)	0.0735605	0.385561	0.972722	SFI
genus.Bifidobacterium.id.436	Seaweed-Yellow rice wine (alc.18%)	0.120831	0.153349	0.864104	SFI
genus.Bilophila.id.3170	Seaweed-Yellow rice wine (alc.18%)	-0.103977	0.219541	0.916152	SFI
genus.Blastomonas.id.2845	Seaweed-Yellow rice wine (alc.18%)	0.063072	0.457015	0.982958	SFI
genus.Blautia.id.1992	Seaweed-Yellow rice wine (alc.18%)	-0.0621645	0.463526	0.98396	SFI
genus.Brachybacterium.id.535	Seaweed-Yellow rice wine (alc.18%)	0.0123379	0.884421	1	SFI
genus.Bradyrhizobium.id.2448	Seaweed-Yellow rice wine (alc.18%)	0.0431825	0.610742	0.998026	SFI
genus.Brevibacterium.id.522	Seaweed-Yellow rice wine (alc.18%)	0.105304	0.213688	0.912088	SFI
genus.Brevundimonas.id.2390	Seaweed-Yellow rice wine (alc.18%)	0.0596687	0.481694	0.986452	SFI
genus.Brochothrix.id.1738	Seaweed-Yellow rice wine (alc.18%)	-0.0239308	0.77794	1	SFI
genus.Brucella.id.2457	Seaweed-Yellow rice wine (alc.18%)	0.0833212	0.325549	0.958952	SFI
genus.Butyricicoccus.id.2055	Seaweed-Yellow rice wine (alc.18%)	0.0543559	0.521614	0.990998	SFI
genus.Butyricimonas.id.945	Seaweed-Yellow rice wine (alc.18%)	0.000282546	0.997364	1	SFI
genus.CandidatusSoleaferrea.id.11350	Seaweed-Yellow rice wine (alc.18%)	-0.0519072	0.540566	0.992882	SFI
genus.CandidatusStoquefichus.id.11379	Seaweed-Yellow rice wine (alc.18%)	0.0757395	0.371614	0.969391	SFI
genus.Catabacter.id.11282	Seaweed-Yellow rice wine (alc.18%)	-0.114436	0.176428	0.88602	SFI
genus.Catenibacterium.id.2153	Seaweed-Yellow rice wine (alc.18%)	-0.0160581	0.849927	1	SFI
genus.Cetobacterium.id.2209	Seaweed-Yellow rice wine (alc.18%)	-0.14662	0.0827695	0.758619	SFI
genus.Christensenella.id.1867	Seaweed-Yellow rice wine (alc.18%)	0.10369	0.22082	0.917205	SFI
genus.ChristensenellaceaeR.7group.id.11283	Seaweed-Yellow rice wine (alc.18%)	-0.0510595	0.547205	0.993483	SFI
genus.Chryseobacterium.id.1126	Seaweed-Yellow rice wine (alc.18%)	0.0629265	0.458055	0.983292	SFI
genus.Cloacibacillus.id.3908	Seaweed-Yellow rice wine (alc.18%)	-0.0370735	0.66214	0.999394	SFI
genus.Clostridiumsensustricto1.id.1873	Seaweed-Yellow rice wine (alc.18%)	-0.0437776	0.605831	0.997625	SFI
genus.Collinsella.id.815	Seaweed-Yellow rice wine (alc.18%)	0.0758508	0.37091	0.969245	SFI
genus.Comamonas.id.2925	Seaweed-Yellow rice wine (alc.18%)	-0.0316152	0.709448	1	SFI
genus.Coprobacillus.id.2154	Seaweed-Yellow rice wine (alc.18%)	-0.0664198	0.433442	0.980104	SFI
genus.Coprococcus1.id.11301	Seaweed-Yellow rice wine (alc.18%)	0.069836	0.410122	0.976717	SFI
genus.Coprococcus2.id.11302	Seaweed-Yellow rice wine (alc.18%)	0.00314226	0.970483	1	SFI
genus.Coprococcus3.id.11303	Seaweed-Yellow rice wine (alc.18%)	0.0627253	0.459496	0.983633	SFI
genus.Corynebacterium.id.449	Seaweed-Yellow rice wine (alc.18%)	0.0216876	0.798289	1	SFI
genus.Corynebacterium1.id.11143	Seaweed-Yellow rice wine (alc.18%)	0.00722634	0.932158	1	SFI
genus.DefluviitaleaceaeUCG.011.id.11287	Seaweed-Yellow rice wine (alc.18%)	-0.094576	0.264275	0.93745	SFI
genus.Delftia.id.2927	Seaweed-Yellow rice wine (alc.18%)	-0.0272229	0.748352	1	SFI
genus.Desulfovibrio.id.3173	Seaweed-Yellow rice wine (alc.18%)	0.046008	0.587579	0.996758	SFI
genus.Dialister.id.2183	Seaweed-Yellow rice wine (alc.18%)	-0.0368252	0.664265	0.999394	SFI
genus.Dielma.id.11380	Seaweed-Yellow rice wine (alc.18%)	0.149257	0.0773444	0.746505	SFI
genus.Dorea.id.1997	Seaweed-Yellow rice wine (alc.18%)	0.106297	0.209382	0.909399	SFI
genus.Eggerthella.id.819	Seaweed-Yellow rice wine (alc.18%)	-0.129021	0.127216	0.835094	SFI
genus.Eisenbergiella.id.11304	Seaweed-Yellow rice wine (alc.18%)	0.0176206	0.83552	1	SFI
genus.Enhydrobacter.id.3713	Seaweed-Yellow rice wine (alc.18%)	-0.101391	0.231269	0.923576	SFI
genus.Enterococcus.id.1831	Seaweed-Yellow rice wine (alc.18%)	-0.0722548	0.394068	0.974233	SFI
genus.Enterorhabdus.id.820	Seaweed-Yellow rice wine (alc.18%)	-0.0216533	0.7986	1	SFI
genus.Erysipelatoclostridium.id.11381	Seaweed-Yellow rice wine (alc.18%)	-0.124821	0.140152	0.85073	SFI
genus.ErysipelotrichaceaeUCG.003.id.11384	Seaweed-Yellow rice wine (alc.18%)	0.000368166	0.996559	1	SFI
genus.Escherichia.Shigella.id.3504	Seaweed-Yellow rice wine (alc.18%)	0.00429385	0.959665	1	SFI
genus.Eubacterium.id.1932	Seaweed-Yellow rice wine (alc.18%)	-0.14284	0.0910751	0.776279	SFI
genus.Ezakiella.id.11289	Seaweed-Yellow rice wine (alc.18%)	-0.04418	0.602519	0.997597	SFI
genus.Faecalibacterium.id.2057	Seaweed-Yellow rice wine (alc.18%)	-0.000993193	0.990682	1	SFI
genus.Faecalitalea.id.11392	Seaweed-Yellow rice wine (alc.18%)	-0.0913567	0.280935	0.944046	SFI
genus.FamilyXIIIAD3011group.id.11293	Seaweed-Yellow rice wine (alc.18%)	-0.0271587	0.748926	1	SFI
genus.FamilyXIIIUCG.001.id.11294	Seaweed-Yellow rice wine (alc.18%)	-0.0674173	0.426556	0.97935	SFI
genus.Flavobacterium.id.1142	Seaweed-Yellow rice wine (alc.18%)	0.0570701	0.501011	0.988262	SFI
genus.Flavonifractor.id.2059	Seaweed-Yellow rice wine (alc.18%)	0.018023	0.831818	1	SFI
genus.Fusicatenibacter.id.11305	Seaweed-Yellow rice wine (alc.18%)	-0.05195	0.540231	0.992882	SFI
genus.Fusobacterium.id.2210	Seaweed-Yellow rice wine (alc.18%)	-0.013802	0.870816	1	SFI
genus.Gemella.id.1733	Seaweed-Yellow rice wine (alc.18%)	0.115741	0.171519	0.881643	SFI
genus.Gordonibacter.id.821	Seaweed-Yellow rice wine (alc.18%)	-0.0388116	0.647341	0.999394	SFI
genus.Granulicatella.id.1821	Seaweed-Yellow rice wine (alc.18%)	0.106683	0.207729	0.908434	SFI
genus.Haemophilus.id.3698	Seaweed-Yellow rice wine (alc.18%)	0.041774	0.622436	0.998809	SFI
genus.Halomonas.id.3616	Seaweed-Yellow rice wine (alc.18%)	0.0754955	0.37316	0.969649	SFI
genus.Herbaspirillum.id.2972	Seaweed-Yellow rice wine (alc.18%)	0.052087	0.539163	0.992882	SFI
genus.Holdemanella.id.11393	Seaweed-Yellow rice wine (alc.18%)	0.109157	0.197333	0.900865	SFI
genus.Holdemania.id.2157	Seaweed-Yellow rice wine (alc.18%)	0.111221	0.188956	0.895302	SFI
genus.Howardella.id.2000	Seaweed-Yellow rice wine (alc.18%)	-0.0704225	0.406195	0.976315	SFI
genus.Hungatella.id.11306	Seaweed-Yellow rice wine (alc.18%)	-0.0931504	0.271567	0.940492	SFI
genus.Hydrobacter.id.14314	Seaweed-Yellow rice wine (alc.18%)	0.133362	0.114834	0.816469	SFI
genus.Idiomarina.id.3387	Seaweed-Yellow rice wine (alc.18%)	-0.0438846	0.604949	0.997597	SFI
genus.Intestinibacter.id.11345	Seaweed-Yellow rice wine (alc.18%)	-0.0958688	0.257778	0.934834	SFI
genus.Intestinimonas.id.2062	Seaweed-Yellow rice wine (alc.18%)	-0.0595017	0.482923	0.986598	SFI
genus.Lachnoclostridium.id.11308	Seaweed-Yellow rice wine (alc.18%)	0.0694122	0.412974	0.977074	SFI
genus.Lachnospira.id.2004	Seaweed-Yellow rice wine (alc.18%)	0.0644248	0.447404	0.981689	SFI
genus.LachnospiraceaeFCS020group.id.11314	Seaweed-Yellow rice wine (alc.18%)	0.0566719	0.504006	0.988507	SFI
genus.LachnospiraceaeND3007group.id.11317	Seaweed-Yellow rice wine (alc.18%)	0.039976	0.637503	0.999084	SFI
genus.LachnospiraceaeNK4A136group.id.11319	Seaweed-Yellow rice wine (alc.18%)	-0.0344835	0.684436	0.999739	SFI
genus.LachnospiraceaeUCG.001.id.11321	Seaweed-Yellow rice wine (alc.18%)	-0.0707308	0.404139	0.976072	SFI
genus.LachnospiraceaeUCG.003.id.11323	Seaweed-Yellow rice wine (alc.18%)	0.0328139	0.698956	1	SFI
genus.LachnospiraceaeUCG.004.id.11324	Seaweed-Yellow rice wine (alc.18%)	-0.0326812	0.700115	1	SFI
genus.LachnospiraceaeUCG.010.id.11330	Seaweed-Yellow rice wine (alc.18%)	0.0303609	0.720487	1	SFI
genus.Lactobacillus.id.1837	Seaweed-Yellow rice wine (alc.18%)	-0.0954193	0.260024	0.935767	SFI
genus.Lelliottia.id.14638	Seaweed-Yellow rice wine (alc.18%)	0.00303951	0.971448	1	SFI
genus.Marvinbryantia.id.2005	Seaweed-Yellow rice wine (alc.18%)	0.00397277	0.962681	1	SFI
genus.Massilia.id.2975	Seaweed-Yellow rice wine (alc.18%)	0.0555717	0.512332	0.990101	SFI
genus.Megamonas.id.2184	Seaweed-Yellow rice wine (alc.18%)	0.00939681	0.911848	1	SFI
genus.Megasphaera.id.2185	Seaweed-Yellow rice wine (alc.18%)	0.0543645	0.521548	0.990998	SFI
genus.Methanobrevibacter.id.123	Seaweed-Yellow rice wine (alc.18%)	-0.168496	0.0458966	0.649732	SFI
genus.Methylobacterium.id.2497	Seaweed-Yellow rice wine (alc.18%)	0.0316837	0.708847	1	SFI
genus.Mitsuokella.id.2186	Seaweed-Yellow rice wine (alc.18%)	-0.0446637	0.598549	0.997328	SFI
genus.Mogibacterium.id.1960	Seaweed-Yellow rice wine (alc.18%)	-0.0163021	0.847674	1	SFI
genus.Neisseria.id.3032	Seaweed-Yellow rice wine (alc.18%)	0.0033135	0.968874	1	SFI
genus.Nocardiopsis.id.777	Seaweed-Yellow rice wine (alc.18%)	-0.129436	0.125988	0.833044	SFI
genus.Odoribacter.id.952	Seaweed-Yellow rice wine (alc.18%)	0.107569	0.203961	0.906158	SFI
genus.Olsenella.id.822	Seaweed-Yellow rice wine (alc.18%)	0.0180145	0.831897	1	SFI
genus.Oscillibacter.id.2063	Seaweed-Yellow rice wine (alc.18%)	-0.0576352	0.496776	0.988114	SFI
genus.Oscillospira.id.2064	Seaweed-Yellow rice wine (alc.18%)	-0.0337386	0.6909	0.999958	SFI
genus.Oxalobacter.id.2978	Seaweed-Yellow rice wine (alc.18%)	0.0131641	0.876739	1	SFI
genus.Paeniclostridium.id.14378	Seaweed-Yellow rice wine (alc.18%)	0.0114945	0.892273	1	SFI
genus.Parabacteroides.id.954	Seaweed-Yellow rice wine (alc.18%)	0.127244	0.132571	0.841685	SFI
genus.Paraprevotella.id.962	Seaweed-Yellow rice wine (alc.18%)	-0.114371	0.176672	0.886151	SFI
genus.Parasutterella.id.2892	Seaweed-Yellow rice wine (alc.18%)	-0.108005	0.202123	0.904704	SFI
genus.Parvimonas.id.1945	Seaweed-Yellow rice wine (alc.18%)	0.00924269	0.913288	1	SFI
genus.Pelagibacterium.id.2484	Seaweed-Yellow rice wine (alc.18%)	-0.0769083	0.364263	0.967436	SFI
genus.Pelomonas.id.2945	Seaweed-Yellow rice wine (alc.18%)	0.0182885	0.829379	1	SFI
genus.Peptococcus.id.2037	Seaweed-Yellow rice wine (alc.18%)	-0.034415	0.685029	0.999739	SFI
genus.Peptoniphilus.id.1946	Seaweed-Yellow rice wine (alc.18%)	0.0107667	0.899057	1	SFI
genus.Phascolarctobacterium.id.2168	Seaweed-Yellow rice wine (alc.18%)	0.0609915	0.472017	0.985087	SFI
genus.Phreatobacter.id.11439	Seaweed-Yellow rice wine (alc.18%)	-0.0495698	0.558969	0.994395	SFI
genus.Porphyromonas.id.956	Seaweed-Yellow rice wine (alc.18%)	0.0463162	0.585077	0.996683	SFI
genus.Prauserella.id.754	Seaweed-Yellow rice wine (alc.18%)	0.0491887	0.561997	0.994395	SFI
genus.Prevotella.id.963	Seaweed-Yellow rice wine (alc.18%)	0.0693394	0.413465	0.977253	SFI
genus.Prevotella2.id.11180	Seaweed-Yellow rice wine (alc.18%)	-0.0956419	0.25891	0.935602	SFI
genus.Prevotella6.id.11181	Seaweed-Yellow rice wine (alc.18%)	-0.0378227	0.655745	0.999394	SFI
genus.Prevotella7.id.11182	Seaweed-Yellow rice wine (alc.18%)	-0.0162807	0.847872	1	SFI
genus.Prevotella9.id.11183	Seaweed-Yellow rice wine (alc.18%)	-0.0661544	0.435285	0.980509	SFI
genus.PrevotellaceaeNK3B31group.id.11185	Seaweed-Yellow rice wine (alc.18%)	-0.11715	0.166339	0.877387	SFI
genus.PrevotellaceaeUCG.001.id.11186	Seaweed-Yellow rice wine (alc.18%)	-0.00484182	0.954521	1	SFI
genus.Pseudobutyrivibrio.id.2010	Seaweed-Yellow rice wine (alc.18%)	0.0273942	0.746823	1	SFI
genus.Pseudomonas.id.3723	Seaweed-Yellow rice wine (alc.18%)	-0.0376343	0.65735	0.999394	SFI
genus.Psychrobacter.id.3716	Seaweed-Yellow rice wine (alc.18%)	0.0572798	0.499437	0.988114	SFI
genus.Pyramidobacter.id.3912	Seaweed-Yellow rice wine (alc.18%)	-0.0783638	0.355235	0.965628	SFI
genus.Ralstonia.id.2909	Seaweed-Yellow rice wine (alc.18%)	0.052301	0.537495	0.992865	SFI
genus.Rheinheimera.id.3426	Seaweed-Yellow rice wine (alc.18%)	-0.0341068	0.687702	0.999742	SFI
genus.RikenellaceaeRC9gutgroup.id.11191	Seaweed-Yellow rice wine (alc.18%)	-0.106327	0.209253	0.909332	SFI
genus.Romboutsia.id.11347	Seaweed-Yellow rice wine (alc.18%)	-0.0380367	0.653922	0.999394	SFI
genus.Roseburia.id.2012	Seaweed-Yellow rice wine (alc.18%)	0.122484	0.147774	0.858534	SFI
genus.Rothia.id.646	Seaweed-Yellow rice wine (alc.18%)	0.0610086	0.471893	0.985087	SFI
genus.Ruminiclostridium5.id.11355	Seaweed-Yellow rice wine (alc.18%)	-0.0509397	0.548147	0.993483	SFI
genus.Ruminiclostridium6.id.11356	Seaweed-Yellow rice wine (alc.18%)	-0.110638	0.191293	0.896516	SFI
genus.Ruminiclostridium9.id.11357	Seaweed-Yellow rice wine (alc.18%)	0.0509226	0.548281	0.993517	SFI
genus.RuminococcaceaeNK4A214group.id.11358	Seaweed-Yellow rice wine (alc.18%)	-0.014808	0.861489	1	SFI
genus.RuminococcaceaeUCG.002.id.11360	Seaweed-Yellow rice wine (alc.18%)	-0.00589494	0.944639	1	SFI
genus.RuminococcaceaeUCG.003.id.11361	Seaweed-Yellow rice wine (alc.18%)	-0.0112804	0.894268	1	SFI
genus.RuminococcaceaeUCG.004.id.11362	Seaweed-Yellow rice wine (alc.18%)	-0.107954	0.202339	0.904911	SFI
genus.RuminococcaceaeUCG.005.id.11363	Seaweed-Yellow rice wine (alc.18%)	-0.0983004	0.245859	0.929904	SFI
genus.RuminococcaceaeUCG.009.id.11366	Seaweed-Yellow rice wine (alc.18%)	-0.0187979	0.824701	1	SFI
genus.RuminococcaceaeUCG.010.id.11367	Seaweed-Yellow rice wine (alc.18%)	-0.0300527	0.723208	1	SFI
genus.RuminococcaceaeUCG.013.id.11370	Seaweed-Yellow rice wine (alc.18%)	0.0264523	0.755247	1	SFI
genus.RuminococcaceaeUCG.014.id.11371	Seaweed-Yellow rice wine (alc.18%)	-0.0225224	0.790699	1	SFI
genus.Ruminococcus1.id.11373	Seaweed-Yellow rice wine (alc.18%)	0.0884156	0.296761	0.950796	SFI
genus.Ruminococcus2.id.11374	Seaweed-Yellow rice wine (alc.18%)	-0.0439317	0.604561	0.997597	SFI
genus.Saccharopolyspora.id.757	Seaweed-Yellow rice wine (alc.18%)	0.025061	0.767744	1	SFI
genus.Sellimonas.id.14369	Seaweed-Yellow rice wine (alc.18%)	-0.0222784	0.792916	1	SFI
genus.Senegalimassilia.id.11160	Seaweed-Yellow rice wine (alc.18%)	0.0126161	0.881832	1	SFI
genus.Simplicispira.id.2957	Seaweed-Yellow rice wine (alc.18%)	-0.00553106	0.948052	1	SFI
genus.Slackia.id.825	Seaweed-Yellow rice wine (alc.18%)	-0.0515733	0.543176	0.992931	SFI
genus.Solobacterium.id.2161	Seaweed-Yellow rice wine (alc.18%)	-0.0310715	0.714226	1	SFI
genus.Sphingomonas.id.2852	Seaweed-Yellow rice wine (alc.18%)	-0.0289225	0.733217	1	SFI
genus.Staphylococcus.id.1780	Seaweed-Yellow rice wine (alc.18%)	-0.0130143	0.878131	1	SFI
genus.Stenotrophomonas.id.3818	Seaweed-Yellow rice wine (alc.18%)	0.0112077	0.894946	1	SFI
genus.Streptococcus.id.1853	Seaweed-Yellow rice wine (alc.18%)	0.0832484	0.325973	0.959026	SFI
genus.Subdoligranulum.id.2070	Seaweed-Yellow rice wine (alc.18%)	0.0435678	0.60756	0.997838	SFI
genus.Sutterella.id.2896	Seaweed-Yellow rice wine (alc.18%)	0.177315	0.0355466	0.595995	SFI
genus.Terrisporobacter.id.11348	Seaweed-Yellow rice wine (alc.18%)	-0.074832	0.377385	0.970714	SFI
genus.Turicibacter.id.2162	Seaweed-Yellow rice wine (alc.18%)	-0.160345	0.0575933	0.690775	SFI
genus.Tyzzerella.id.11334	Seaweed-Yellow rice wine (alc.18%)	-0.00845499	0.920655	1	SFI
genus.Tyzzerella3.id.11335	Seaweed-Yellow rice wine (alc.18%)	0.0304893	0.719354	1	SFI
genus.Tyzzerella4.id.11336	Seaweed-Yellow rice wine (alc.18%)	-0.0689113	0.41636	0.97782	SFI
genus.unknowngenus.id.1000000005	Seaweed-Yellow rice wine (alc.18%)	0.0372876	0.66031	0.999394	SFI
genus.unknowngenus.id.1000000017	Seaweed-Yellow rice wine (alc.18%)	-0.0967036	0.253642	0.932877	SFI
genus.unknowngenus.id.1000001215	Seaweed-Yellow rice wine (alc.18%)	0.0642707	0.448493	0.981774	SFI
genus.unknowngenus.id.1000003999	Seaweed-Yellow rice wine (alc.18%)	-0.0341667	0.687182	0.999739	SFI
genus.unknowngenus.id.1000005472	Seaweed-Yellow rice wine (alc.18%)	-0.164442	0.051439	0.669685	SFI
genus.unknowngenus.id.1000005479	Seaweed-Yellow rice wine (alc.18%)	-0.175675	0.0373056	0.607101	SFI
genus.unknowngenus.id.1000010972	Seaweed-Yellow rice wine (alc.18%)	0.00761163	0.928549	1	SFI
genus.unknowngenus.id.1000013899	Seaweed-Yellow rice wine (alc.18%)	-0.1727	0.0406853	0.625959	SFI
genus.unknowngenus.id.1000043796	Seaweed-Yellow rice wine (alc.18%)	-0.0517145	0.542071	0.992906	SFI
genus.unknowngenus.id.1252	Seaweed-Yellow rice wine (alc.18%)	0.0910142	0.282748	0.944584	SFI
genus.unknowngenus.id.1868	Seaweed-Yellow rice wine (alc.18%)	0.0997132	0.239113	0.927906	SFI
genus.unknowngenus.id.2001	Seaweed-Yellow rice wine (alc.18%)	0.0552935	0.514449	0.990215	SFI
genus.unknowngenus.id.2041	Seaweed-Yellow rice wine (alc.18%)	0.041834	0.621937	0.998809	SFI
genus.unknowngenus.id.2071	Seaweed-Yellow rice wine (alc.18%)	-0.137639	0.103575	0.799151	SFI
genus.unknowngenus.id.2393	Seaweed-Yellow rice wine (alc.18%)	-0.0197397	0.816069	1	SFI
genus.unknowngenus.id.826	Seaweed-Yellow rice wine (alc.18%)	-0.155302	0.0659895	0.716199	SFI
genus.unknowngenus.id.964	Seaweed-Yellow rice wine (alc.18%)	-0.0292221	0.730559	1	SFI
genus.Veillonella.id.2198	Seaweed-Yellow rice wine (alc.18%)	0.0280449	0.74102	1	SFI
genus.Vibrionimonas.id.13914	Seaweed-Yellow rice wine (alc.18%)	-0.0479729	0.571712	0.995187	SFI
genus.Weissella.id.1843	Seaweed-Yellow rice wine (alc.18%)	0.0791601	0.350356	0.964471	SFI
genus.Clostridiuminnocuumgroup.id.14397	Seaweed-Rice wine (alc.18%)	-0.238464	0.00752885	0.316276	SFI
genus.Eubacteriumbrachygroup.id.11296	Seaweed-Rice wine (alc.18%)	0.0701075	0.436698	0.980647	SFI
genus.Eubacteriumcoprostanoligenesgroup.id.11375	Seaweed-Rice wine (alc.18%)	0.0790292	0.380495	0.971832	SFI
genus.Eubacteriumeligensgroup.id.14372	Seaweed-Rice wine (alc.18%)	-0.00475576	0.957987	1	SFI
genus.Eubacteriumfissicatenagroup.id.14373	Seaweed-Rice wine (alc.18%)	-0.00615668	0.945619	1	SFI
genus.Eubacteriumhalliigroup.id.11338	Seaweed-Rice wine (alc.18%)	0.0826544	0.358977	0.966252	SFI
genus.Eubacteriumnodatumgroup.id.11297	Seaweed-Rice wine (alc.18%)	0.0921229	0.306438	0.95314	SFI
genus.Eubacteriumrectalegroup.id.14374	Seaweed-Rice wine (alc.18%)	0.124756	0.165475	0.876863	SFI
genus.Eubacteriumruminantiumgroup.id.11340	Seaweed-Rice wine (alc.18%)	0.0483379	0.591962	0.997	SFI
genus.Eubacteriumventriosumgroup.id.11341	Seaweed-Rice wine (alc.18%)	0.0490384	0.586601	0.996758	SFI
genus.Eubacteriumxylanophilumgroup.id.14375	Seaweed-Rice wine (alc.18%)	0.132879	0.139465	0.849758	SFI
genus.Ruminococcusgauvreauiigroup.id.11342	Seaweed-Rice wine (alc.18%)	-0.00554839	0.950988	1	SFI
genus.Ruminococcusgnavusgroup.id.14376	Seaweed-Rice wine (alc.18%)	-0.202267	0.0238412	0.515733	SFI
genus.Ruminococcustorquesgroup.id.14377	Seaweed-Rice wine (alc.18%)	-0.103244	0.251518	0.932222	SFI
genus.Abiotrophia.id.1803	Seaweed-Rice wine (alc.18%)	-0.0363195	0.687211	0.999739	SFI
genus.Acidaminococcus.id.2167	Seaweed-Rice wine (alc.18%)	0.0750353	0.40509	0.97622	SFI
genus.Acinetobacter.id.3711	Seaweed-Rice wine (alc.18%)	0.0239263	0.790855	1	SFI
genus.Actinomyces.id.423	Seaweed-Rice wine (alc.18%)	-0.20035	0.0252261	0.527897	SFI
genus.Adlercreutzia.id.812	Seaweed-Rice wine (alc.18%)	0.0323134	0.720188	1	SFI
genus.Akkermansia.id.4037	Seaweed-Rice wine (alc.18%)	0.090722	0.313876	0.955114	SFI
genus.Aliihoeflea.id.2512	Seaweed-Rice wine (alc.18%)	-0.128424	0.153314	0.86407	SFI
genus.Alistipes.id.968	Seaweed-Rice wine (alc.18%)	0.18655	0.0373797	0.607745	SFI
genus.Allisonella.id.2174	Seaweed-Rice wine (alc.18%)	-0.253567	0.00442719	0.243178	SFI
genus.Alloprevotella.id.961	Seaweed-Rice wine (alc.18%)	-0.191293	0.0327389	0.580128	SFI
genus.Anaerofilum.id.2053	Seaweed-Rice wine (alc.18%)	-0.047318	0.59981	0.997354	SFI
genus.Anaerostipes.id.1991	Seaweed-Rice wine (alc.18%)	-0.0570445	0.52696	0.991731	SFI
genus.Anaerotruncus.id.2054	Seaweed-Rice wine (alc.18%)	0.00568356	0.949795	1	SFI
genus.Atopobium.id.814	Seaweed-Rice wine (alc.18%)	0.054722	0.543942	0.992959	SFI
genus.Bacteroides.id.918	Seaweed-Rice wine (alc.18%)	0.104995	0.243533	0.929163	SFI
genus.Barnesiella.id.944	Seaweed-Rice wine (alc.18%)	0.0601167	0.504917	0.988593	SFI
genus.Bifidobacterium.id.436	Seaweed-Rice wine (alc.18%)	0.0387343	0.667611	0.99946	SFI
genus.Bilophila.id.3170	Seaweed-Rice wine (alc.18%)	-0.00973886	0.914062	1	SFI
genus.Blastomonas.id.2845	Seaweed-Rice wine (alc.18%)	0.0719201	0.424911	0.979033	SFI
genus.Blautia.id.1992	Seaweed-Rice wine (alc.18%)	-0.0365591	0.685257	0.999739	SFI
genus.Brachybacterium.id.535	Seaweed-Rice wine (alc.18%)	-0.0168233	0.852091	1	SFI
genus.Bradyrhizobium.id.2448	Seaweed-Rice wine (alc.18%)	-0.02553	0.77719	1	SFI
genus.Brevibacterium.id.522	Seaweed-Rice wine (alc.18%)	-0.0459601	0.610329	0.998021	SFI
genus.Brevundimonas.id.2390	Seaweed-Rice wine (alc.18%)	-0.0784516	0.383995	0.972322	SFI
genus.Brochothrix.id.1738	Seaweed-Rice wine (alc.18%)	-0.0397174	0.659694	0.999394	SFI
genus.Brucella.id.2457	Seaweed-Rice wine (alc.18%)	0.0458187	0.611428	0.998026	SFI
genus.Butyricicoccus.id.2055	Seaweed-Rice wine (alc.18%)	-0.000921659	0.991876	1	SFI
genus.Butyricimonas.id.945	Seaweed-Rice wine (alc.18%)	0.13471	0.134058	0.843611	SFI
genus.CandidatusSoleaferrea.id.11350	Seaweed-Rice wine (alc.18%)	0.0601413	0.504743	0.98857	SFI
genus.CandidatusStoquefichus.id.11379	Seaweed-Rice wine (alc.18%)	-0.0921167	0.30647	0.953152	SFI
genus.Catabacter.id.11282	Seaweed-Rice wine (alc.18%)	0.036424	0.686359	0.999739	SFI
genus.Catenibacterium.id.2153	Seaweed-Rice wine (alc.18%)	-0.0938618	0.297368	0.950889	SFI
genus.Cetobacterium.id.2209	Seaweed-Rice wine (alc.18%)	-0.0637358	0.479582	0.986197	SFI
genus.Christensenella.id.1867	Seaweed-Rice wine (alc.18%)	0.207533	0.0203684	0.484611	SFI
genus.ChristensenellaceaeR.7group.id.11283	Seaweed-Rice wine (alc.18%)	0.114366	0.203808	0.906158	SFI
genus.Chryseobacterium.id.1126	Seaweed-Rice wine (alc.18%)	-0.0911828	0.311416	0.954522	SFI
genus.Cloacibacillus.id.3908	Seaweed-Rice wine (alc.18%)	-0.0212842	0.813505	1	SFI
genus.Clostridiumsensustricto1.id.1873	Seaweed-Rice wine (alc.18%)	-0.147447	0.100777	0.794352	SFI
genus.Collinsella.id.815	Seaweed-Rice wine (alc.18%)	-0.0575853	0.523046	0.99123	SFI
genus.Comamonas.id.2925	Seaweed-Rice wine (alc.18%)	0.0472442	0.600379	0.997433	SFI
genus.Coprobacillus.id.2154	Seaweed-Rice wine (alc.18%)	0.0321905	0.721208	1	SFI
genus.Coprococcus1.id.11301	Seaweed-Rice wine (alc.18%)	0.134519	0.134612	0.844492	SFI
genus.Coprococcus2.id.11302	Seaweed-Rice wine (alc.18%)	0.0370323	0.681404	0.999619	SFI
genus.Coprococcus3.id.11303	Seaweed-Rice wine (alc.18%)	-0.0570138	0.527183	0.99183	SFI
genus.Corynebacterium.id.449	Seaweed-Rice wine (alc.18%)	0.041573	0.644854	0.999394	SFI
genus.Corynebacterium1.id.11143	Seaweed-Rice wine (alc.18%)	-0.0621628	0.490509	0.987815	SFI
genus.DefluviitaleaceaeUCG.011.id.11287	Seaweed-Rice wine (alc.18%)	0.0432504	0.631558	0.998991	SFI
genus.Delftia.id.2927	Seaweed-Rice wine (alc.18%)	-0.0826667	0.358905	0.966252	SFI
genus.Desulfovibrio.id.3173	Seaweed-Rice wine (alc.18%)	-0.0476805	0.597015	0.997328	SFI
genus.Dialister.id.2183	Seaweed-Rice wine (alc.18%)	-0.00576344	0.94909	1	SFI
genus.Dielma.id.11380	Seaweed-Rice wine (alc.18%)	-0.023533	0.794216	1	SFI
genus.Dorea.id.1997	Seaweed-Rice wine (alc.18%)	-0.0627404	0.486481	0.987131	SFI
genus.Eggerthella.id.819	Seaweed-Rice wine (alc.18%)	-0.126998	0.157957	0.868657	SFI
genus.Eisenbergiella.id.11304	Seaweed-Rice wine (alc.18%)	-0.10263	0.254362	0.933421	SFI
genus.Enhydrobacter.id.3713	Seaweed-Rice wine (alc.18%)	-0.0071275	0.937057	1	SFI
genus.Enterococcus.id.1831	Seaweed-Rice wine (alc.18%)	-0.0635822	0.480643	0.986323	SFI
genus.Enterorhabdus.id.820	Seaweed-Rice wine (alc.18%)	-0.0124854	0.889954	1	SFI
genus.Erysipelatoclostridium.id.11381	Seaweed-Rice wine (alc.18%)	-0.15181	0.0910127	0.776279	SFI
genus.ErysipelotrichaceaeUCG.003.id.11384	Seaweed-Rice wine (alc.18%)	-0.0130015	0.885435	1	SFI
genus.Escherichia.Shigella.id.3504	Seaweed-Rice wine (alc.18%)	-0.0376406	0.676462	0.999619	SFI
genus.Eubacterium.id.1932	Seaweed-Rice wine (alc.18%)	-0.131644	0.143205	0.853505	SFI
genus.Ezakiella.id.11289	Seaweed-Rice wine (alc.18%)	-0.0717235	0.426181	0.97935	SFI
genus.Faecalibacterium.id.2057	Seaweed-Rice wine (alc.18%)	-0.0310108	0.731026	1	SFI
genus.Faecalitalea.id.11392	Seaweed-Rice wine (alc.18%)	-0.265192	0.00288142	0.192349	SFI
genus.FamilyXIIIAD3011group.id.11293	Seaweed-Rice wine (alc.18%)	0.061745	0.493433	0.988114	SFI
genus.FamilyXIIIUCG.001.id.11294	Seaweed-Rice wine (alc.18%)	0.063023	0.484517	0.986805	SFI
genus.Flavobacterium.id.1142	Seaweed-Rice wine (alc.18%)	-0.020768	0.817949	1	SFI
genus.Flavonifractor.id.2059	Seaweed-Rice wine (alc.18%)	-0.0849032	0.346017	0.963518	SFI
genus.Fusicatenibacter.id.11305	Seaweed-Rice wine (alc.18%)	-0.0131736	0.883929	1	SFI
genus.Fusobacterium.id.2210	Seaweed-Rice wine (alc.18%)	-0.210495	0.0186143	0.467508	SFI
genus.Gemella.id.1733	Seaweed-Rice wine (alc.18%)	-0.0332412	0.712502	1	SFI
genus.Gordonibacter.id.821	Seaweed-Rice wine (alc.18%)	0.001702	0.984976	1	SFI
genus.Granulicatella.id.1821	Seaweed-Rice wine (alc.18%)	-0.0869124	0.334692	0.960886	SFI
genus.Haemophilus.id.3698	Seaweed-Rice wine (alc.18%)	-0.0544393	0.546026	0.993308	SFI
genus.Halomonas.id.3616	Seaweed-Rice wine (alc.18%)	0.0756743	0.401093	0.975834	SFI
genus.Herbaspirillum.id.2972	Seaweed-Rice wine (alc.18%)	-0.0534071	0.553673	0.994118	SFI
genus.Holdemanella.id.11393	Seaweed-Rice wine (alc.18%)	0.112387	0.21178	0.911236	SFI
genus.Holdemania.id.2157	Seaweed-Rice wine (alc.18%)	0.0969094	0.281905	0.944315	SFI
genus.Howardella.id.2000	Seaweed-Rice wine (alc.18%)	0.0753303	0.403242	0.976072	SFI
genus.Hungatella.id.11306	Seaweed-Rice wine (alc.18%)	-0.0717849	0.425784	0.97935	SFI
genus.Hydrobacter.id.14314	Seaweed-Rice wine (alc.18%)	0.158445	0.0776209	0.74718	SFI
genus.Idiomarina.id.3387	Seaweed-Rice wine (alc.18%)	-0.00796928	0.929638	1	SFI
genus.Intestinibacter.id.11345	Seaweed-Rice wine (alc.18%)	0.0199693	0.824837	1	SFI
genus.Intestinimonas.id.2062	Seaweed-Rice wine (alc.18%)	0.140547	0.117888	0.821143	SFI
genus.Lachnoclostridium.id.11308	Seaweed-Rice wine (alc.18%)	-0.149419	0.0962647	0.78667	SFI
genus.Lachnospira.id.2004	Seaweed-Rice wine (alc.18%)	-0.022808	0.800422	1	SFI
genus.LachnospiraceaeFCS020group.id.11314	Seaweed-Rice wine (alc.18%)	-0.0232934	0.796266	1	SFI
genus.LachnospiraceaeND3007group.id.11317	Seaweed-Rice wine (alc.18%)	-0.0403564	0.654568	0.999394	SFI
genus.LachnospiraceaeNK4A136group.id.11319	Seaweed-Rice wine (alc.18%)	0.113991	0.205301	0.907132	SFI
genus.LachnospiraceaeUCG.001.id.11321	Seaweed-Rice wine (alc.18%)	0.0600922	0.505092	0.988593	SFI
genus.LachnospiraceaeUCG.003.id.11323	Seaweed-Rice wine (alc.18%)	-0.0359078	0.690574	0.99995	SFI
genus.LachnospiraceaeUCG.004.id.11324	Seaweed-Rice wine (alc.18%)	-0.0906298	0.314369	0.95528	SFI
genus.LachnospiraceaeUCG.010.id.11330	Seaweed-Rice wine (alc.18%)	0.0318157	0.724323	1	SFI
genus.Lactobacillus.id.1837	Seaweed-Rice wine (alc.18%)	-0.0536098	0.552167	0.994036	SFI
genus.Lelliottia.id.14638	Seaweed-Rice wine (alc.18%)	-0.0121229	0.893131	1	SFI
genus.Marvinbryantia.id.2005	Seaweed-Rice wine (alc.18%)	-0.0300768	0.73883	1	SFI
genus.Massilia.id.2975	Seaweed-Rice wine (alc.18%)	0.0949432	0.291818	0.948467	SFI
genus.Megamonas.id.2184	Seaweed-Rice wine (alc.18%)	-0.145892	0.10445	0.800155	SFI
genus.Megasphaera.id.2185	Seaweed-Rice wine (alc.18%)	-0.0255853	0.77672	1	SFI
genus.Methanobrevibacter.id.123	Seaweed-Rice wine (alc.18%)	-0.0894194	0.320896	0.957658	SFI
genus.Methylobacterium.id.2497	Seaweed-Rice wine (alc.18%)	-0.0526452	0.559351	0.994395	SFI
genus.Mitsuokella.id.2186	Seaweed-Rice wine (alc.18%)	-0.00594777	0.947463	1	SFI
genus.Mogibacterium.id.1960	Seaweed-Rice wine (alc.18%)	0.0602089	0.504264	0.988568	SFI
genus.Neisseria.id.3032	Seaweed-Rice wine (alc.18%)	-0.0237481	0.792377	1	SFI
genus.Nocardiopsis.id.777	Seaweed-Rice wine (alc.18%)	-0.0585868	0.515834	0.990346	SFI
genus.Odoribacter.id.952	Seaweed-Rice wine (alc.18%)	0.229978	0.0100136	0.362511	SFI
genus.Olsenella.id.822	Seaweed-Rice wine (alc.18%)	-0.00304147	0.973133	1	SFI
genus.Oscillibacter.id.2063	Seaweed-Rice wine (alc.18%)	-0.149432	0.0962371	0.786531	SFI
genus.Oscillospira.id.2064	Seaweed-Rice wine (alc.18%)	0.0139662	0.876997	1	SFI
genus.Oxalobacter.id.2978	Seaweed-Rice wine (alc.18%)	0.029278	0.745526	1	SFI
genus.Paeniclostridium.id.14378	Seaweed-Rice wine (alc.18%)	-0.0625561	0.487765	0.987404	SFI
genus.Parabacteroides.id.954	Seaweed-Rice wine (alc.18%)	0.114937	0.201546	0.904278	SFI
genus.Paraprevotella.id.962	Seaweed-Rice wine (alc.18%)	-0.0257081	0.775676	1	SFI
genus.Parasutterella.id.2892	Seaweed-Rice wine (alc.18%)	-0.03702	0.681504	0.999619	SFI
genus.Parvimonas.id.1945	Seaweed-Rice wine (alc.18%)	0.0995576	0.268914	0.939332	SFI
genus.Pelagibacterium.id.2484	Seaweed-Rice wine (alc.18%)	0.0166697	0.853427	1	SFI
genus.Pelomonas.id.2945	Seaweed-Rice wine (alc.18%)	-0.0327373	0.716672	1	SFI
genus.Peptococcus.id.2037	Seaweed-Rice wine (alc.18%)	-0.0122273	0.892216	1	SFI
genus.Peptoniphilus.id.1946	Seaweed-Rice wine (alc.18%)	-0.049616	0.582196	0.996378	SFI
genus.Phascolarctobacterium.id.2168	Seaweed-Rice wine (alc.18%)	-0.0338433	0.707529	1	SFI
genus.Phreatobacter.id.11439	Seaweed-Rice wine (alc.18%)	-0.0392258	0.663648	0.999394	SFI
genus.Porphyromonas.id.956	Seaweed-Rice wine (alc.18%)	-0.0353794	0.6949	1	SFI
genus.Prauserella.id.754	Seaweed-Rice wine (alc.18%)	-0.000110599	0.999049	1	SFI
genus.Prevotella.id.963	Seaweed-Rice wine (alc.18%)	-0.0886636	0.325016	0.958844	SFI
genus.Prevotella2.id.11180	Seaweed-Rice wine (alc.18%)	-0.048	0.594557	0.997328	SFI
genus.Prevotella6.id.11181	Seaweed-Rice wine (alc.18%)	0.00640246	0.943451	1	SFI
genus.Prevotella7.id.11182	Seaweed-Rice wine (alc.18%)	0.0130445	0.885058	1	SFI
genus.Prevotella9.id.11183	Seaweed-Rice wine (alc.18%)	-0.0486636	0.589467	0.996799	SFI
genus.PrevotellaceaeNK3B31group.id.11185	Seaweed-Rice wine (alc.18%)	-0.117395	0.192025	0.896998	SFI
genus.PrevotellaceaeUCG.001.id.11186	Seaweed-Rice wine (alc.18%)	0.0653456	0.468538	0.984736	SFI
genus.Pseudobutyrivibrio.id.2010	Seaweed-Rice wine (alc.18%)	0.0293886	0.744597	1	SFI
genus.Pseudomonas.id.3723	Seaweed-Rice wine (alc.18%)	-0.0621935	0.490294	0.987815	SFI
genus.Psychrobacter.id.3716	Seaweed-Rice wine (alc.18%)	-0.0678402	0.451701	0.982073	SFI
genus.Pyramidobacter.id.3912	Seaweed-Rice wine (alc.18%)	-0.0121352	0.893023	1	SFI
genus.Ralstonia.id.2909	Seaweed-Rice wine (alc.18%)	0.0258986	0.774059	1	SFI
genus.Rheinheimera.id.3426	Seaweed-Rice wine (alc.18%)	-0.0631828	0.483408	0.986634	SFI
genus.RikenellaceaeRC9gutgroup.id.11191	Seaweed-Rice wine (alc.18%)	-0.100602	0.263904	0.937407	SFI
genus.Romboutsia.id.11347	Seaweed-Rice wine (alc.18%)	-0.093616	0.298639	0.951223	SFI
genus.Roseburia.id.2012	Seaweed-Rice wine (alc.18%)	0.0606636	0.501045	0.988262	SFI
genus.Rothia.id.646	Seaweed-Rice wine (alc.18%)	0.0422919	0.639141	0.999251	SFI
genus.Ruminiclostridium5.id.11355	Seaweed-Rice wine (alc.18%)	-0.101112	0.261482	0.936452	SFI
genus.Ruminiclostridium6.id.11356	Seaweed-Rice wine (alc.18%)	0.0885776	0.325487	0.958922	SFI
genus.Ruminiclostridium9.id.11357	Seaweed-Rice wine (alc.18%)	0.0215361	0.811339	1	SFI
genus.RuminococcaceaeNK4A214group.id.11358	Seaweed-Rice wine (alc.18%)	0.125401	0.163286	0.874813	SFI
genus.RuminococcaceaeUCG.002.id.11360	Seaweed-Rice wine (alc.18%)	0.163914	0.0678218	0.719773	SFI
genus.RuminococcaceaeUCG.003.id.11361	Seaweed-Rice wine (alc.18%)	0.120197	0.181575	0.890111	SFI
genus.RuminococcaceaeUCG.004.id.11362	Seaweed-Rice wine (alc.18%)	0.104197	0.247153	0.93026	SFI
genus.RuminococcaceaeUCG.005.id.11363	Seaweed-Rice wine (alc.18%)	0.148479	0.098395	0.790343	SFI
genus.RuminococcaceaeUCG.009.id.11366	Seaweed-Rice wine (alc.18%)	0.0430108	0.63345	0.998991	SFI
genus.RuminococcaceaeUCG.010.id.11367	Seaweed-Rice wine (alc.18%)	0.16094	0.0730177	0.735095	SFI
genus.RuminococcaceaeUCG.013.id.11370	Seaweed-Rice wine (alc.18%)	0.127932	0.154903	0.865396	SFI
genus.RuminococcaceaeUCG.014.id.11371	Seaweed-Rice wine (alc.18%)	0.155551	0.0832515	0.759676	SFI
genus.Ruminococcus1.id.11373	Seaweed-Rice wine (alc.18%)	0.0659724	0.464276	0.98407	SFI
genus.Ruminococcus2.id.11374	Seaweed-Rice wine (alc.18%)	-0.0120369	0.893885	1	SFI
genus.Saccharopolyspora.id.757	Seaweed-Rice wine (alc.18%)	0.0484731	0.590926	0.996905	SFI
genus.Sellimonas.id.14369	Seaweed-Rice wine (alc.18%)	0.00786482	0.930558	1	SFI
genus.Senegalimassilia.id.11160	Seaweed-Rice wine (alc.18%)	0.082212	0.361562	0.966584	SFI
genus.Simplicispira.id.2957	Seaweed-Rice wine (alc.18%)	-0.062255	0.489865	0.987815	SFI
genus.Slackia.id.825	Seaweed-Rice wine (alc.18%)	-0.106464	0.236975	0.926524	SFI
genus.Solobacterium.id.2161	Seaweed-Rice wine (alc.18%)	-0.169622	0.0586934	0.694004	SFI
genus.Sphingomonas.id.2852	Seaweed-Rice wine (alc.18%)	-0.0804916	0.371722	0.969395	SFI
genus.Staphylococcus.id.1780	Seaweed-Rice wine (alc.18%)	-0.0270292	0.764477	1	SFI
genus.Stenotrophomonas.id.3818	Seaweed-Rice wine (alc.18%)	-0.00498925	0.955925	1	SFI
genus.Streptococcus.id.1853	Seaweed-Rice wine (alc.18%)	-0.0652104	0.46946	0.984799	SFI
genus.Subdoligranulum.id.2070	Seaweed-Rice wine (alc.18%)	0.0505684	0.574967	0.995732	SFI
genus.Sutterella.id.2896	Seaweed-Rice wine (alc.18%)	-0.0604977	0.502218	0.988287	SFI
genus.Terrisporobacter.id.11348	Seaweed-Rice wine (alc.18%)	-0.178581	0.0464219	0.652239	SFI
genus.Turicibacter.id.2162	Seaweed-Rice wine (alc.18%)	-0.177481	0.0478025	0.657813	SFI
genus.Tyzzerella.id.11334	Seaweed-Rice wine (alc.18%)	-0.112307	0.212106	0.911524	SFI
genus.Tyzzerella3.id.11335	Seaweed-Rice wine (alc.18%)	0.0495361	0.582804	0.996537	SFI
genus.Tyzzerella4.id.11336	Seaweed-Rice wine (alc.18%)	-0.21318	0.0171387	0.453229	SFI
genus.unknowngenus.id.1000000005	Seaweed-Rice wine (alc.18%)	-0.00841167	0.925741	1	SFI
genus.unknowngenus.id.1000000017	Seaweed-Rice wine (alc.18%)	-0.104381	0.246315	0.930161	SFI
genus.unknowngenus.id.1000001215	Seaweed-Rice wine (alc.18%)	0.00211982	0.981281	1	SFI
genus.unknowngenus.id.1000003999	Seaweed-Rice wine (alc.18%)	0.0676621	0.452893	0.982261	SFI
genus.unknowngenus.id.1000005472	Seaweed-Rice wine (alc.18%)	0.0476928	0.596921	0.997328	SFI
genus.unknowngenus.id.1000005479	Seaweed-Rice wine (alc.18%)	0.0213333	0.813083	1	SFI
genus.unknowngenus.id.1000010972	Seaweed-Rice wine (alc.18%)	0.044682	0.620303	0.998547	SFI
genus.unknowngenus.id.1000013899	Seaweed-Rice wine (alc.18%)	-0.0685899	0.446709	0.981648	SFI
genus.unknowngenus.id.1000043796	Seaweed-Rice wine (alc.18%)	0.134697	0.134093	0.843728	SFI
genus.unknowngenus.id.1252	Seaweed-Rice wine (alc.18%)	0.128485	0.153116	0.863804	SFI
genus.unknowngenus.id.1868	Seaweed-Rice wine (alc.18%)	0.149831	0.0953434	0.785157	SFI
genus.unknowngenus.id.2001	Seaweed-Rice wine (alc.18%)	-0.0487373	0.588903	0.996758	SFI
genus.unknowngenus.id.2041	Seaweed-Rice wine (alc.18%)	0.0186114	0.836577	1	SFI
genus.unknowngenus.id.2071	Seaweed-Rice wine (alc.18%)	-0.0205161	0.82012	1	SFI
genus.unknowngenus.id.2393	Seaweed-Rice wine (alc.18%)	-0.051447	0.568335	0.994866	SFI
genus.unknowngenus.id.826	Seaweed-Rice wine (alc.18%)	0.0408541	0.650587	0.999394	SFI
genus.unknowngenus.id.964	Seaweed-Rice wine (alc.18%)	-0.172479	0.0545188	0.680053	SFI
genus.Veillonella.id.2198	Seaweed-Rice wine (alc.18%)	0.126482	0.159664	0.870727	SFI
genus.Vibrionimonas.id.13914	Seaweed-Rice wine (alc.18%)	-0.0197358	0.826853	1	SFI
genus.Weissella.id.1843	Seaweed-Rice wine (alc.18%)	0.0377512	0.675565	0.999619	SFI
genus.Clostridiuminnocuumgroup.id.14397	Seaweed-Wine (alc.14%)	-0.0421784	0.464265	0.984052	SFI
genus.Eubacteriumbrachygroup.id.11296	Seaweed-Wine (alc.14%)	-0.0301669	0.600932	0.997437	SFI
genus.Eubacteriumcoprostanoligenesgroup.id.11375	Seaweed-Wine (alc.14%)	0.0171688	0.765846	1	SFI
genus.Eubacteriumeligensgroup.id.14372	Seaweed-Wine (alc.14%)	0.00945796	0.869691	1	SFI
genus.Eubacteriumfissicatenagroup.id.14373	Seaweed-Wine (alc.14%)	-0.0604449	0.294285	0.949365	SFI
genus.Eubacteriumhalliigroup.id.11338	Seaweed-Wine (alc.14%)	0.0333861	0.562447	0.994395	SFI
genus.Eubacteriumnodatumgroup.id.11297	Seaweed-Wine (alc.14%)	0.0556057	0.334711	0.960886	SFI
genus.Eubacteriumrectalegroup.id.14374	Seaweed-Wine (alc.14%)	-0.00924875	0.872549	1	SFI
genus.Eubacteriumruminantiumgroup.id.11340	Seaweed-Wine (alc.14%)	-0.0981679	0.0880311	0.76998	SFI
genus.Eubacteriumventriosumgroup.id.11341	Seaweed-Wine (alc.14%)	-0.0770044	0.181167	0.889997	SFI
genus.Eubacteriumxylanophilumgroup.id.14375	Seaweed-Wine (alc.14%)	0.0687671	0.232679	0.924432	SFI
genus.Ruminococcusgauvreauiigroup.id.11342	Seaweed-Wine (alc.14%)	-0.034795	0.546275	0.993383	SFI
genus.Ruminococcusgnavusgroup.id.14376	Seaweed-Wine (alc.14%)	0.00267023	0.963061	1	SFI
genus.Ruminococcustorquesgroup.id.14377	Seaweed-Wine (alc.14%)	0.10974	0.0564111	0.686337	SFI
genus.Abiotrophia.id.1803	Seaweed-Wine (alc.14%)	0.00820675	0.88687	1	SFI
genus.Acidaminococcus.id.2167	Seaweed-Wine (alc.14%)	-0.124659	0.0301079	0.562853	SFI
genus.Acinetobacter.id.3711	Seaweed-Wine (alc.14%)	0.0253586	0.660008	0.999394	SFI
genus.Actinomyces.id.423	Seaweed-Wine (alc.14%)	0.0289343	0.615703	0.998407	SFI
genus.Adlercreutzia.id.812	Seaweed-Wine (alc.14%)	-0.0413295	0.473528	0.985327	SFI
genus.Akkermansia.id.4037	Seaweed-Wine (alc.14%)	0.0223204	0.698618	1	SFI
genus.Aliihoeflea.id.2512	Seaweed-Wine (alc.14%)	0.0308716	0.592453	0.997	SFI
genus.Alistipes.id.968	Seaweed-Wine (alc.14%)	-0.0537683	0.35075	0.964479	SFI
genus.Allisonella.id.2174	Seaweed-Wine (alc.14%)	-0.0681571	0.236858	0.926489	SFI
genus.Alloprevotella.id.961	Seaweed-Wine (alc.14%)	-0.0720462	0.210973	0.910838	SFI
genus.Anaerofilum.id.2053	Seaweed-Wine (alc.14%)	0.0181472	0.75306	1	SFI
genus.Anaerostipes.id.1991	Seaweed-Wine (alc.14%)	0.0284196	0.621999	0.998809	SFI
genus.Anaerotruncus.id.2054	Seaweed-Wine (alc.14%)	-0.0440963	0.444186	0.98138	SFI
genus.Atopobium.id.814	Seaweed-Wine (alc.14%)	-0.019788	0.731556	1	SFI
genus.Bacteroides.id.918	Seaweed-Wine (alc.14%)	0.0465457	0.419276	0.97782	SFI
genus.Barnesiella.id.944	Seaweed-Wine (alc.14%)	-0.046514	0.419808	0.977835	SFI
genus.Bifidobacterium.id.436	Seaweed-Wine (alc.14%)	-0.0161482	0.779396	1	SFI
genus.Bilophila.id.3170	Seaweed-Wine (alc.14%)	-0.0118392	0.837294	1	SFI
genus.Blastomonas.id.2845	Seaweed-Wine (alc.14%)	0.00688674	0.904972	1	SFI
genus.Blautia.id.1992	Seaweed-Wine (alc.14%)	-0.0186442	0.746387	1	SFI
genus.Brachybacterium.id.535	Seaweed-Wine (alc.14%)	0.0478655	0.406413	0.97637	SFI
genus.Bradyrhizobium.id.2448	Seaweed-Wine (alc.14%)	0.0959195	0.0955806	0.785709	SFI
genus.Brevibacterium.id.522	Seaweed-Wine (alc.14%)	0.0128145	0.824199	1	SFI
genus.Brevundimonas.id.2390	Seaweed-Wine (alc.14%)	0.0729726	0.205275	0.907132	SFI
genus.Brochothrix.id.1738	Seaweed-Wine (alc.14%)	-0.0358111	0.534611	0.992784	SFI
genus.Brucella.id.2457	Seaweed-Wine (alc.14%)	0.0245126	0.670673	0.999502	SFI
genus.Butyricicoccus.id.2055	Seaweed-Wine (alc.14%)	-0.0411552	0.47518	0.985508	SFI
genus.Butyricimonas.id.945	Seaweed-Wine (alc.14%)	0.0278705	0.628748	0.998991	SFI
genus.CandidatusSoleaferrea.id.11350	Seaweed-Wine (alc.14%)	-0.0182699	0.751445	1	SFI
genus.CandidatusStoquefichus.id.11379	Seaweed-Wine (alc.14%)	-0.0105759	0.854533	1	SFI
genus.Catabacter.id.11282	Seaweed-Wine (alc.14%)	-0.0371173	0.519804	0.990957	SFI
genus.Catenibacterium.id.2153	Seaweed-Wine (alc.14%)	-0.0442126	0.443202	0.981283	SFI
genus.Cetobacterium.id.2209	Seaweed-Wine (alc.14%)	0.0558624	0.332481	0.960374	SFI
genus.Christensenella.id.1867	Seaweed-Wine (alc.14%)	0.0512344	0.374149	0.969887	SFI
genus.ChristensenellaceaeR.7group.id.11283	Seaweed-Wine (alc.14%)	-0.00653559	0.909796	1	SFI
genus.Chryseobacterium.id.1126	Seaweed-Wine (alc.14%)	0.00166167	0.97702	1	SFI
genus.Cloacibacillus.id.3908	Seaweed-Wine (alc.14%)	0.128798	0.0250174	0.525899	SFI
genus.Clostridiumsensustricto1.id.1873	Seaweed-Wine (alc.14%)	-0.0419718	0.466458	0.984375	SFI
genus.Collinsella.id.815	Seaweed-Wine (alc.14%)	-0.0243798	0.672354	0.999502	SFI
genus.Comamonas.id.2925	Seaweed-Wine (alc.14%)	0.0408681	0.478484	0.98609	SFI
genus.Coprobacillus.id.2154	Seaweed-Wine (alc.14%)	0.0357559	0.535242	0.992784	SFI
genus.Coprococcus1.id.11301	Seaweed-Wine (alc.14%)	0.0516636	0.369947	0.968983	SFI
genus.Coprococcus2.id.11302	Seaweed-Wine (alc.14%)	-0.0678342	0.238944	0.927844	SFI
genus.Coprococcus3.id.11303	Seaweed-Wine (alc.14%)	-0.0179984	0.754886	1	SFI
genus.Corynebacterium.id.449	Seaweed-Wine (alc.14%)	0.0168304	0.770458	1	SFI
genus.Corynebacterium1.id.11143	Seaweed-Wine (alc.14%)	0.0179043	0.75626	1	SFI
genus.DefluviitaleaceaeUCG.011.id.11287	Seaweed-Wine (alc.14%)	-0.00273472	0.962189	1	SFI
genus.Delftia.id.2927	Seaweed-Wine (alc.14%)	-0.0331965	0.564873	0.994431	SFI
genus.Desulfovibrio.id.3173	Seaweed-Wine (alc.14%)	0.0581114	0.313165	0.954868	SFI
genus.Dialister.id.2183	Seaweed-Wine (alc.14%)	-0.00873541	0.879568	1	SFI
genus.Dielma.id.11380	Seaweed-Wine (alc.14%)	0.0557653	0.333323	0.960626	SFI
genus.Dorea.id.1997	Seaweed-Wine (alc.14%)	-0.0452779	0.432066	0.979892	SFI
genus.Eggerthella.id.819	Seaweed-Wine (alc.14%)	-0.086908	0.131143	0.839855	SFI
genus.Eisenbergiella.id.11304	Seaweed-Wine (alc.14%)	0.0246356	0.669119	0.999502	SFI
genus.Enhydrobacter.id.3713	Seaweed-Wine (alc.14%)	-0.0626206	0.277217	0.94287	SFI
genus.Enterococcus.id.1831	Seaweed-Wine (alc.14%)	-0.0118672	0.837006	1	SFI
genus.Enterorhabdus.id.820	Seaweed-Wine (alc.14%)	-0.0118202	0.837643	1	SFI
genus.Erysipelatoclostridium.id.11381	Seaweed-Wine (alc.14%)	-0.0611478	0.288518	0.94734	SFI
genus.ErysipelotrichaceaeUCG.003.id.11384	Seaweed-Wine (alc.14%)	-0.0251877	0.662156	0.999394	SFI
genus.Escherichia.Shigella.id.3504	Seaweed-Wine (alc.14%)	0.0438328	0.446916	0.981651	SFI
genus.Eubacterium.id.1932	Seaweed-Wine (alc.14%)	0.00699976	0.90342	1	SFI
genus.Ezakiella.id.11289	Seaweed-Wine (alc.14%)	0.0219088	0.703911	1	SFI
genus.Faecalibacterium.id.2057	Seaweed-Wine (alc.14%)	0.0524405	0.362786	0.966863	SFI
genus.Faecalitalea.id.11392	Seaweed-Wine (alc.14%)	0.0267347	0.642805	0.999394	SFI
genus.FamilyXIIIAD3011group.id.11293	Seaweed-Wine (alc.14%)	-0.0607031	0.292044	0.948629	SFI
genus.FamilyXIIIUCG.001.id.11294	Seaweed-Wine (alc.14%)	0.0256305	0.65677	0.999394	SFI
genus.Flavobacterium.id.1142	Seaweed-Wine (alc.14%)	-0.00837715	0.884537	1	SFI
genus.Flavonifractor.id.2059	Seaweed-Wine (alc.14%)	0.0219308	0.703627	1	SFI
genus.Fusicatenibacter.id.11305	Seaweed-Wine (alc.14%)	0.0339288	0.556109	0.994395	SFI
genus.Fusobacterium.id.2210	Seaweed-Wine (alc.14%)	0.00353514	0.951109	1	SFI
genus.Gemella.id.1733	Seaweed-Wine (alc.14%)	0.0599657	0.298136	0.951043	SFI
genus.Gordonibacter.id.821	Seaweed-Wine (alc.14%)	-0.0218295	0.705091	1	SFI
genus.Granulicatella.id.1821	Seaweed-Wine (alc.14%)	0.0473869	0.410913	0.977008	SFI
genus.Haemophilus.id.3698	Seaweed-Wine (alc.14%)	0.0535698	0.352532	0.965069	SFI
genus.Halomonas.id.3616	Seaweed-Wine (alc.14%)	0.0186586	0.746336	1	SFI
genus.Herbaspirillum.id.2972	Seaweed-Wine (alc.14%)	0.0250493	0.663899	0.999394	SFI
genus.Holdemanella.id.11393	Seaweed-Wine (alc.14%)	0.0118387	0.8373	1	SFI
genus.Holdemania.id.2157	Seaweed-Wine (alc.14%)	-0.0201525	0.726806	1	SFI
genus.Howardella.id.2000	Seaweed-Wine (alc.14%)	-0.0443647	0.441633	0.981167	SFI
genus.Hungatella.id.11306	Seaweed-Wine (alc.14%)	-0.000833422	0.988469	1	SFI
genus.Hydrobacter.id.14314	Seaweed-Wine (alc.14%)	0.00704376	0.902816	1	SFI
genus.Idiomarina.id.3387	Seaweed-Wine (alc.14%)	0.00181265	0.974921	1	SFI
genus.Intestinibacter.id.11345	Seaweed-Wine (alc.14%)	0.0392174	0.496229	0.988114	SFI
genus.Intestinimonas.id.2062	Seaweed-Wine (alc.14%)	-0.0457384	0.42761	0.97935	SFI
genus.Lachnoclostridium.id.11308	Seaweed-Wine (alc.14%)	0.0770726	0.180781	0.889768	SFI
genus.Lachnospira.id.2004	Seaweed-Wine (alc.14%)	0.0135384	0.814339	1	SFI
genus.LachnospiraceaeFCS020group.id.11314	Seaweed-Wine (alc.14%)	0.000114315	0.998419	1	SFI
genus.LachnospiraceaeND3007group.id.11317	Seaweed-Wine (alc.14%)	-0.0149662	0.795285	1	SFI
genus.LachnospiraceaeNK4A136group.id.11319	Seaweed-Wine (alc.14%)	-0.027729	0.630492	0.998991	SFI
genus.LachnospiraceaeUCG.001.id.11321	Seaweed-Wine (alc.14%)	-0.023968	0.677744	0.999619	SFI
genus.LachnospiraceaeUCG.003.id.11323	Seaweed-Wine (alc.14%)	-0.0358704	0.533934	0.992685	SFI
genus.LachnospiraceaeUCG.004.id.11324	Seaweed-Wine (alc.14%)	-0.00533507	0.926314	1	SFI
genus.LachnospiraceaeUCG.010.id.11330	Seaweed-Wine (alc.14%)	0.0337704	0.557955	0.994395	SFI
genus.Lactobacillus.id.1837	Seaweed-Wine (alc.14%)	0.0515747	0.370772	0.969231	SFI
genus.Lelliottia.id.14638	Seaweed-Wine (alc.14%)	-0.0311531	0.589081	0.996758	SFI
genus.Marvinbryantia.id.2005	Seaweed-Wine (alc.14%)	-0.0118704	0.836962	1	SFI
genus.Massilia.id.2975	Seaweed-Wine (alc.14%)	0.00842093	0.883938	1	SFI
genus.Megamonas.id.2184	Seaweed-Wine (alc.14%)	-0.0361849	0.530141	0.992017	SFI
genus.Megasphaera.id.2185	Seaweed-Wine (alc.14%)	-0.0412018	0.47468	0.985463	SFI
genus.Methanobrevibacter.id.123	Seaweed-Wine (alc.14%)	-0.0137566	0.811401	1	SFI
genus.Methylobacterium.id.2497	Seaweed-Wine (alc.14%)	-0.0402691	0.484744	0.986824	SFI
genus.Mitsuokella.id.2186	Seaweed-Wine (alc.14%)	0.0152156	0.791952	1	SFI
genus.Mogibacterium.id.1960	Seaweed-Wine (alc.14%)	0.0292727	0.61177	0.998065	SFI
genus.Neisseria.id.3032	Seaweed-Wine (alc.14%)	0.00328106	0.954643	1	SFI
genus.Nocardiopsis.id.777	Seaweed-Wine (alc.14%)	-0.053842	0.35029	0.964471	SFI
genus.Odoribacter.id.952	Seaweed-Wine (alc.14%)	0.039178	0.496879	0.988114	SFI
genus.Olsenella.id.822	Seaweed-Wine (alc.14%)	-0.0110907	0.847536	1	SFI
genus.Oscillibacter.id.2063	Seaweed-Wine (alc.14%)	-0.034196	0.553208	0.994116	SFI
genus.Oscillospira.id.2064	Seaweed-Wine (alc.14%)	0.0349419	0.544581	0.993075	SFI
genus.Oxalobacter.id.2978	Seaweed-Wine (alc.14%)	-0.063074	0.273747	0.941327	SFI
genus.Paeniclostridium.id.14378	Seaweed-Wine (alc.14%)	-0.0203121	0.724729	1	SFI
genus.Parabacteroides.id.954	Seaweed-Wine (alc.14%)	0.074606	0.195172	0.899354	SFI
genus.Paraprevotella.id.962	Seaweed-Wine (alc.14%)	-0.071249	0.21621	0.913881	SFI
genus.Parasutterella.id.2892	Seaweed-Wine (alc.14%)	0.00958652	0.867936	1	SFI
genus.Parvimonas.id.1945	Seaweed-Wine (alc.14%)	0.112993	0.0494112	0.663565	SFI
genus.Pelagibacterium.id.2484	Seaweed-Wine (alc.14%)	-0.0188281	0.744111	1	SFI
genus.Pelomonas.id.2945	Seaweed-Wine (alc.14%)	0.0535849	0.352599	0.965078	SFI
genus.Peptococcus.id.2037	Seaweed-Wine (alc.14%)	-0.0183073	0.750954	1	SFI
genus.Peptoniphilus.id.1946	Seaweed-Wine (alc.14%)	-0.0332979	0.563685	0.994395	SFI
genus.Phascolarctobacterium.id.2168	Seaweed-Wine (alc.14%)	0.1102	0.0553797	0.682767	SFI
genus.Phreatobacter.id.11439	Seaweed-Wine (alc.14%)	-0.0106415	0.853641	1	SFI
genus.Porphyromonas.id.956	Seaweed-Wine (alc.14%)	-0.0366352	0.525244	0.991398	SFI
genus.Prauserella.id.754	Seaweed-Wine (alc.14%)	-0.0417801	0.468715	0.984792	SFI
genus.Prevotella.id.963	Seaweed-Wine (alc.14%)	0.0325852	0.572065	0.995238	SFI
genus.Prevotella2.id.11180	Seaweed-Wine (alc.14%)	-0.125974	0.0284026	0.551378	SFI
genus.Prevotella6.id.11181	Seaweed-Wine (alc.14%)	-0.00034122	0.995281	1	SFI
genus.Prevotella7.id.11182	Seaweed-Wine (alc.14%)	0.0345171	0.549278	0.993797	SFI
genus.Prevotella9.id.11183	Seaweed-Wine (alc.14%)	-0.0878665	0.126933	0.834533	SFI
genus.PrevotellaceaeNK3B31group.id.11185	Seaweed-Wine (alc.14%)	-0.00364407	0.949631	1	SFI
genus.PrevotellaceaeUCG.001.id.11186	Seaweed-Wine (alc.14%)	0.0357311	0.535525	0.992784	SFI
genus.Pseudobutyrivibrio.id.2010	Seaweed-Wine (alc.14%)	0.0351293	0.542423	0.992906	SFI
genus.Pseudomonas.id.3723	Seaweed-Wine (alc.14%)	0.035093	0.542631	0.992906	SFI
genus.Psychrobacter.id.3716	Seaweed-Wine (alc.14%)	0.0173244	0.763918	1	SFI
genus.Pyramidobacter.id.3912	Seaweed-Wine (alc.14%)	0.00631495	0.912829	1	SFI
genus.Ralstonia.id.2909	Seaweed-Wine (alc.14%)	0.0212644	0.712228	1	SFI
genus.Rheinheimera.id.3426	Seaweed-Wine (alc.14%)	-0.0422615	0.463602	0.983962	SFI
genus.RikenellaceaeRC9gutgroup.id.11191	Seaweed-Wine (alc.14%)	-0.00208766	0.971131	1	SFI
genus.Romboutsia.id.11347	Seaweed-Wine (alc.14%)	0.00817763	0.887205	1	SFI
genus.Roseburia.id.2012	Seaweed-Wine (alc.14%)	0.0941021	0.102053	0.796865	SFI
genus.Rothia.id.646	Seaweed-Wine (alc.14%)	0.0191528	0.739857	1	SFI
genus.Ruminiclostridium5.id.11355	Seaweed-Wine (alc.14%)	-0.0618005	0.283395	0.944774	SFI
genus.Ruminiclostridium6.id.11356	Seaweed-Wine (alc.14%)	0.0246028	0.669705	0.999502	SFI
genus.Ruminiclostridium9.id.11357	Seaweed-Wine (alc.14%)	0.00454112	0.937221	1	SFI
genus.RuminococcaceaeNK4A214group.id.11358	Seaweed-Wine (alc.14%)	0.0417945	0.468344	0.984658	SFI
genus.RuminococcaceaeUCG.002.id.11360	Seaweed-Wine (alc.14%)	-0.0484895	0.400103	0.975605	SFI
genus.RuminococcaceaeUCG.003.id.11361	Seaweed-Wine (alc.14%)	0.0119621	0.835628	1	SFI
genus.RuminococcaceaeUCG.004.id.11362	Seaweed-Wine (alc.14%)	-0.0505543	0.380532	0.971841	SFI
genus.RuminococcaceaeUCG.005.id.11363	Seaweed-Wine (alc.14%)	-0.0359221	0.533133	0.992593	SFI
genus.RuminococcaceaeUCG.009.id.11366	Seaweed-Wine (alc.14%)	-0.0067983	0.906187	1	SFI
genus.RuminococcaceaeUCG.010.id.11367	Seaweed-Wine (alc.14%)	0.0104659	0.85603	1	SFI
genus.RuminococcaceaeUCG.013.id.11370	Seaweed-Wine (alc.14%)	0.0273921	0.634653	0.998991	SFI
genus.RuminococcaceaeUCG.014.id.11371	Seaweed-Wine (alc.14%)	0.00138559	0.980829	1	SFI
genus.Ruminococcus1.id.11373	Seaweed-Wine (alc.14%)	0.0413256	0.473353	0.985234	SFI
genus.Ruminococcus2.id.11374	Seaweed-Wine (alc.14%)	-0.0476371	0.408445	0.976556	SFI
genus.Saccharopolyspora.id.757	Seaweed-Wine (alc.14%)	0.064452	0.263381	0.937156	SFI
genus.Sellimonas.id.14369	Seaweed-Wine (alc.14%)	-0.0875847	0.12821	0.835907	SFI
genus.Senegalimassilia.id.11160	Seaweed-Wine (alc.14%)	-0.00142808	0.98025	1	SFI
genus.Simplicispira.id.2957	Seaweed-Wine (alc.14%)	-0.0760783	0.186592	0.893763	SFI
genus.Slackia.id.825	Seaweed-Wine (alc.14%)	-0.0398654	0.489352	0.987815	SFI
genus.Solobacterium.id.2161	Seaweed-Wine (alc.14%)	0.0472415	0.412351	0.977031	SFI
genus.Sphingomonas.id.2852	Seaweed-Wine (alc.14%)	0.0468582	0.416372	0.97782	SFI
genus.Staphylococcus.id.1780	Seaweed-Wine (alc.14%)	-0.00877466	0.879099	1	SFI
genus.Stenotrophomonas.id.3818	Seaweed-Wine (alc.14%)	-0.00507322	0.929921	1	SFI
genus.Streptococcus.id.1853	Seaweed-Wine (alc.14%)	0.017558	0.760699	1	SFI
genus.Subdoligranulum.id.2070	Seaweed-Wine (alc.14%)	-0.0885809	0.123864	0.829602	SFI
genus.Sutterella.id.2896	Seaweed-Wine (alc.14%)	-0.00188361	0.973952	1	SFI
genus.Terrisporobacter.id.11348	Seaweed-Wine (alc.14%)	0.0440886	0.444266	0.98138	SFI
genus.Turicibacter.id.2162	Seaweed-Wine (alc.14%)	-0.0370062	0.521055	0.990957	SFI
genus.Tyzzerella.id.11334	Seaweed-Wine (alc.14%)	0.0280312	0.626957	0.998941	SFI
genus.Tyzzerella3.id.11335	Seaweed-Wine (alc.14%)	0.0338753	0.556939	0.994395	SFI
genus.Tyzzerella4.id.11336	Seaweed-Wine (alc.14%)	-0.0217283	0.706394	1	SFI
genus.unknowngenus.id.1000000005	Seaweed-Wine (alc.14%)	0.0512749	0.373563	0.969718	SFI
genus.unknowngenus.id.1000000017	Seaweed-Wine (alc.14%)	0.00743998	0.897321	1	SFI
genus.unknowngenus.id.1000001215	Seaweed-Wine (alc.14%)	-0.0592334	0.304086	0.95253	SFI
genus.unknowngenus.id.1000003999	Seaweed-Wine (alc.14%)	0.0156077	0.786718	1	SFI
genus.unknowngenus.id.1000005472	Seaweed-Wine (alc.14%)	-0.0998144	0.0828122	0.758676	SFI
genus.unknowngenus.id.1000005479	Seaweed-Wine (alc.14%)	-0.0413592	0.472992	0.985173	SFI
genus.unknowngenus.id.1000010972	Seaweed-Wine (alc.14%)	0.0343226	0.551739	0.994006	SFI
genus.unknowngenus.id.1000013899	Seaweed-Wine (alc.14%)	-0.0423667	0.462489	0.983938	SFI
genus.unknowngenus.id.1000043796	Seaweed-Wine (alc.14%)	-0.0221107	0.701471	1	SFI
genus.unknowngenus.id.1252	Seaweed-Wine (alc.14%)	0.00197377	0.972706	1	SFI
genus.unknowngenus.id.1868	Seaweed-Wine (alc.14%)	0.0327297	0.570361	0.994969	SFI
genus.unknowngenus.id.2001	Seaweed-Wine (alc.14%)	0.0112771	0.845006	1	SFI
genus.unknowngenus.id.2041	Seaweed-Wine (alc.14%)	0.0221135	0.701435	1	SFI
genus.unknowngenus.id.2071	Seaweed-Wine (alc.14%)	0.00802903	0.889304	1	SFI
genus.unknowngenus.id.2393	Seaweed-Wine (alc.14%)	0.0128646	0.823424	1	SFI
genus.unknowngenus.id.826	Seaweed-Wine (alc.14%)	-0.0485605	0.399626	0.975519	SFI
genus.unknowngenus.id.964	Seaweed-Wine (alc.14%)	-0.00351897	0.951358	1	SFI
genus.Veillonella.id.2198	Seaweed-Wine (alc.14%)	0.036278	0.529082	0.992008	SFI
genus.Vibrionimonas.id.13914	Seaweed-Wine (alc.14%)	0.0294267	0.609897	0.997977	SFI
genus.Weissella.id.1843	Seaweed-Wine (alc.14%)	-0.0430315	0.45549	0.982574	SFI
genus.Clostridiuminnocuumgroup.id.14397	Seaweed-Coffee	0.122721	0.141291	0.851759	SFI
genus.Eubacteriumbrachygroup.id.11296	Seaweed-Coffee	-0.0146945	0.860593	1	SFI
genus.Eubacteriumcoprostanoligenesgroup.id.11375	Seaweed-Coffee	-0.0677098	0.417953	0.97782	SFI
genus.Eubacteriumeligensgroup.id.14372	Seaweed-Coffee	-0.18153	0.0290008	0.555885	SFI
genus.Eubacteriumfissicatenagroup.id.14373	Seaweed-Coffee	0.00444025	0.957693	1	SFI
genus.Eubacteriumhalliigroup.id.11338	Seaweed-Coffee	-0.0678751	0.416815	0.97782	SFI
genus.Eubacteriumnodatumgroup.id.11297	Seaweed-Coffee	0.0210676	0.801413	1	SFI
genus.Eubacteriumrectalegroup.id.14374	Seaweed-Coffee	-0.0346481	0.678727	0.999619	SFI
genus.Eubacteriumruminantiumgroup.id.11340	Seaweed-Coffee	0.000755786	0.992811	1	SFI
genus.Eubacteriumventriosumgroup.id.11341	Seaweed-Coffee	-0.114785	0.169014	0.880027	SFI
genus.Eubacteriumxylanophilumgroup.id.14375	Seaweed-Coffee	0.0405842	0.627529	0.998991	SFI
genus.Ruminococcusgauvreauiigroup.id.11342	Seaweed-Coffee	-0.024012	0.774356	1	SFI
genus.Ruminococcusgnavusgroup.id.14376	Seaweed-Coffee	0.140179	0.0926184	0.779167	SFI
genus.Ruminococcustorquesgroup.id.14377	Seaweed-Coffee	-0.0135097	0.871734	1	SFI
genus.Abiotrophia.id.1803	Seaweed-Coffee	-0.0195363	0.815579	1	SFI
genus.Acidaminococcus.id.2167	Seaweed-Coffee	-0.144615	0.0826717	0.758421	SFI
genus.Acinetobacter.id.3711	Seaweed-Coffee	0.0925405	0.267922	0.938795	SFI
genus.Actinomyces.id.423	Seaweed-Coffee	0.0975161	0.242953	0.928719	SFI
genus.Adlercreutzia.id.812	Seaweed-Coffee	-0.0208274	0.80363	1	SFI
genus.Akkermansia.id.4037	Seaweed-Coffee	-0.0671863	0.421568	0.978231	SFI
genus.Aliihoeflea.id.2512	Seaweed-Coffee	0.093261	0.26454	0.937464	SFI
genus.Alistipes.id.968	Seaweed-Coffee	-0.0282396	0.735694	1	SFI
genus.Allisonella.id.2174	Seaweed-Coffee	-0.177252	0.0330586	0.581653	SFI
genus.Alloprevotella.id.961	Seaweed-Coffee	0.00620375	0.940909	1	SFI
genus.Anaerofilum.id.2053	Seaweed-Coffee	-0.0424107	0.612506	0.998238	SFI
genus.Anaerostipes.id.1991	Seaweed-Coffee	-0.0539521	0.518803	0.9908	SFI
genus.Anaerotruncus.id.2054	Seaweed-Coffee	0.0984648	0.238382	0.927618	SFI
genus.Atopobium.id.814	Seaweed-Coffee	0.127763	0.125568	0.8323	SFI
genus.Bacteroides.id.918	Seaweed-Coffee	-0.0533538	0.523455	0.99123	SFI
genus.Barnesiella.id.944	Seaweed-Coffee	-0.113703	0.173089	0.883516	SFI
genus.Bifidobacterium.id.436	Seaweed-Coffee	-0.0436624	0.601644	0.997594	SFI
genus.Bilophila.id.3170	Seaweed-Coffee	-0.0120414	0.885576	1	SFI
genus.Blastomonas.id.2845	Seaweed-Coffee	0.0368958	0.659511	0.999394	SFI
genus.Blautia.id.1992	Seaweed-Coffee	0.0613329	0.463207	0.98396	SFI
genus.Brachybacterium.id.535	Seaweed-Coffee	0.0256338	0.759566	1	SFI
genus.Bradyrhizobium.id.2448	Seaweed-Coffee	0.125917	0.13116	0.839855	SFI
genus.Brevibacterium.id.522	Seaweed-Coffee	0.0849551	0.309254	0.953898	SFI
genus.Brevundimonas.id.2390	Seaweed-Coffee	-0.00400724	0.961817	1	SFI
genus.Brochothrix.id.1738	Seaweed-Coffee	-0.0775863	0.353628	0.9653	SFI
genus.Brucella.id.2457	Seaweed-Coffee	0.0145489	0.861961	1	SFI
genus.Butyricicoccus.id.2055	Seaweed-Coffee	-0.0642694	0.442039	0.981167	SFI
genus.Butyricimonas.id.945	Seaweed-Coffee	0.0760983	0.36254	0.966807	SFI
genus.CandidatusSoleaferrea.id.11350	Seaweed-Coffee	0.020174	0.809672	1	SFI
genus.CandidatusStoquefichus.id.11379	Seaweed-Coffee	0.0948277	0.256563	0.934506	SFI
genus.Catabacter.id.11282	Seaweed-Coffee	-0.00714848	0.931928	1	SFI
genus.Catenibacterium.id.2153	Seaweed-Coffee	-0.136794	0.100864	0.794598	SFI
genus.Cetobacterium.id.2209	Seaweed-Coffee	-0.0368092	0.66026	0.999394	SFI
genus.Christensenella.id.1867	Seaweed-Coffee	0.00533381	0.949186	1	SFI
genus.ChristensenellaceaeR.7group.id.11283	Seaweed-Coffee	0.0215281	0.796937	1	SFI
genus.Chryseobacterium.id.1126	Seaweed-Coffee	-0.0344119	0.680797	0.999619	SFI
genus.Cloacibacillus.id.3908	Seaweed-Coffee	0.0944536	0.258122	0.935218	SFI
genus.Clostridiumsensustricto1.id.1873	Seaweed-Coffee	0.000625886	0.99405	1	SFI
genus.Collinsella.id.815	Seaweed-Coffee	-0.0833491	0.318515	0.956752	SFI
genus.Comamonas.id.2925	Seaweed-Coffee	-0.0349788	0.676179	0.999619	SFI
genus.Coprobacillus.id.2154	Seaweed-Coffee	0.0682177	0.414906	0.977526	SFI
genus.Coprococcus1.id.11301	Seaweed-Coffee	-0.0950756	0.25499	0.933676	SFI
genus.Coprococcus2.id.11302	Seaweed-Coffee	-0.0463234	0.579661	0.996075	SFI
genus.Coprococcus3.id.11303	Seaweed-Coffee	-0.0859038	0.303868	0.952529	SFI
genus.Corynebacterium.id.449	Seaweed-Coffee	-0.00436152	0.958477	1	SFI
genus.Corynebacterium1.id.11143	Seaweed-Coffee	-0.0232916	0.780952	1	SFI
genus.DefluviitaleaceaeUCG.011.id.11287	Seaweed-Coffee	-0.00964416	0.908343	1	SFI
genus.Delftia.id.2927	Seaweed-Coffee	-0.147205	0.0772734	0.746176	SFI
genus.Desulfovibrio.id.3173	Seaweed-Coffee	0.0324555	0.698033	1	SFI
genus.Dialister.id.2183	Seaweed-Coffee	-0.0669304	0.423341	0.978506	SFI
genus.Dielma.id.11380	Seaweed-Coffee	0.0567667	0.49765	0.988114	SFI
genus.Dorea.id.1997	Seaweed-Coffee	0.00726264	0.930843	1	SFI
genus.Eggerthella.id.819	Seaweed-Coffee	0.0348725	0.676763	0.999619	SFI
genus.Eisenbergiella.id.11304	Seaweed-Coffee	0.00463313	0.955856	1	SFI
genus.Enhydrobacter.id.3713	Seaweed-Coffee	0.0542395	0.516576	0.990547	SFI
genus.Enterococcus.id.1831	Seaweed-Coffee	0.0214848	0.797563	1	SFI
genus.Enterorhabdus.id.820	Seaweed-Coffee	-0.0652378	0.435627	0.980524	SFI
genus.Erysipelatoclostridium.id.11381	Seaweed-Coffee	0.0492796	0.555687	0.994395	SFI
genus.ErysipelotrichaceaeUCG.003.id.11384	Seaweed-Coffee	-0.0265627	0.750857	1	SFI
genus.Escherichia.Shigella.id.3504	Seaweed-Coffee	0.119627	0.151656	0.861757	SFI
genus.Eubacterium.id.1932	Seaweed-Coffee	0.0296017	0.723756	1	SFI
genus.Ezakiella.id.11289	Seaweed-Coffee	0.133361	0.109737	0.808488	SFI
genus.Faecalibacterium.id.2057	Seaweed-Coffee	0.014478	0.862627	1	SFI
genus.Faecalitalea.id.11392	Seaweed-Coffee	0.153803	0.0648023	0.713034	SFI
genus.FamilyXIIIAD3011group.id.11293	Seaweed-Coffee	-0.0744253	0.373211	0.969649	SFI
genus.FamilyXIIIUCG.001.id.11294	Seaweed-Coffee	-0.0924894	0.268188	0.938896	SFI
genus.Flavobacterium.id.1142	Seaweed-Coffee	0.00727445	0.930799	1	SFI
genus.Flavonifractor.id.2059	Seaweed-Coffee	-0.0295308	0.724088	1	SFI
genus.Fusicatenibacter.id.11305	Seaweed-Coffee	-0.0837073	0.316434	0.955886	SFI
genus.Fusobacterium.id.2210	Seaweed-Coffee	0.0897418	0.282711	0.944584	SFI
genus.Gemella.id.1733	Seaweed-Coffee	-0.0566604	0.498456	0.988114	SFI
genus.Gordonibacter.id.821	Seaweed-Coffee	0.0841364	0.314342	0.95528	SFI
genus.Granulicatella.id.1821	Seaweed-Coffee	0.084345	0.312751	0.954846	SFI
genus.Haemophilus.id.3698	Seaweed-Coffee	0.172985	0.0375755	0.608868	SFI
genus.Halomonas.id.3616	Seaweed-Coffee	0.0502204	0.548159	0.993483	SFI
genus.Herbaspirillum.id.2972	Seaweed-Coffee	-0.0632381	0.44941	0.981774	SFI
genus.Holdemanella.id.11393	Seaweed-Coffee	0.0805857	0.334866	0.960886	SFI
genus.Holdemania.id.2157	Seaweed-Coffee	-0.0990907	0.2354	0.925707	SFI
genus.Howardella.id.2000	Seaweed-Coffee	-0.0651039	0.436125	0.980598	SFI
genus.Hungatella.id.11306	Seaweed-Coffee	0.0753425	0.367337	0.968085	SFI
genus.Hydrobacter.id.14314	Seaweed-Coffee	0.080511	0.335721	0.960886	SFI
genus.Idiomarina.id.3387	Seaweed-Coffee	0.0160132	0.848225	1	SFI
genus.Intestinibacter.id.11345	Seaweed-Coffee	0.059341	0.477877	0.985946	SFI
genus.Intestinimonas.id.2062	Seaweed-Coffee	-0.108081	0.195429	0.899601	SFI
genus.Lachnoclostridium.id.11308	Seaweed-Coffee	0.0161195	0.84723	1	SFI
genus.Lachnospira.id.2004	Seaweed-Coffee	0.110963	0.183729	0.892194	SFI
genus.LachnospiraceaeFCS020group.id.11314	Seaweed-Coffee	-0.0953119	0.254132	0.933238	SFI
genus.LachnospiraceaeND3007group.id.11317	Seaweed-Coffee	-0.0502402	0.54843	0.993565	SFI
genus.LachnospiraceaeNK4A136group.id.11319	Seaweed-Coffee	0.00998662	0.905003	1	SFI
genus.LachnospiraceaeUCG.001.id.11321	Seaweed-Coffee	-0.0565778	0.499084	0.988114	SFI
genus.LachnospiraceaeUCG.003.id.11323	Seaweed-Coffee	0.0214415	0.797737	1	SFI
genus.LachnospiraceaeUCG.004.id.11324	Seaweed-Coffee	-0.075803	0.364409	0.967454	SFI
genus.LachnospiraceaeUCG.010.id.11330	Seaweed-Coffee	0.0447095	0.592949	0.997202	SFI
genus.Lactobacillus.id.1837	Seaweed-Coffee	0.138226	0.0972879	0.788448	SFI
genus.Lelliottia.id.14638	Seaweed-Coffee	-0.0490907	0.557628	0.994395	SFI
genus.Marvinbryantia.id.2005	Seaweed-Coffee	-0.0162533	0.845977	1	SFI
genus.Massilia.id.2975	Seaweed-Coffee	0.0124508	0.881841	1	SFI
genus.Megamonas.id.2184	Seaweed-Coffee	-0.0143836	0.863514	1	SFI
genus.Megasphaera.id.2185	Seaweed-Coffee	-0.110896	0.183995	0.892433	SFI
genus.Methanobrevibacter.id.123	Seaweed-Coffee	-0.0322469	0.69988	1	SFI
genus.Methylobacterium.id.2497	Seaweed-Coffee	0.0632184	0.449551	0.981774	SFI
genus.Mitsuokella.id.2186	Seaweed-Coffee	-0.110656	0.185167	0.893138	SFI
genus.Mogibacterium.id.1960	Seaweed-Coffee	0.0874784	0.295436	0.949981	SFI
genus.Neisseria.id.3032	Seaweed-Coffee	-0.0666667	0.425618	0.97935	SFI
genus.Nocardiopsis.id.777	Seaweed-Coffee	-7.87278e-06	0.999944	1	SFI
genus.Odoribacter.id.952	Seaweed-Coffee	0.0646197	0.439551	0.980952	SFI
genus.Olsenella.id.822	Seaweed-Coffee	0.0253267	0.76236	1	SFI
genus.Oscillibacter.id.2063	Seaweed-Coffee	0.0124114	0.882212	1	SFI
genus.Oscillospira.id.2064	Seaweed-Coffee	0.0567549	0.497739	0.988114	SFI
genus.Oxalobacter.id.2978	Seaweed-Coffee	0.0450441	0.590183	0.996799	SFI
genus.Paeniclostridium.id.14378	Seaweed-Coffee	-0.0404346	0.62918	0.998991	SFI
genus.Parabacteroides.id.954	Seaweed-Coffee	0.0393796	0.637785	0.999145	SFI
genus.Paraprevotella.id.962	Seaweed-Coffee	-0.0609117	0.466735	0.984375	SFI
genus.Parasutterella.id.2892	Seaweed-Coffee	0.0537396	0.520453	0.990957	SFI
genus.Parvimonas.id.1945	Seaweed-Coffee	-0.0391632	0.64001	0.999291	SFI
genus.Pelagibacterium.id.2484	Seaweed-Coffee	0.126838	0.128347	0.836205	SFI
genus.Pelomonas.id.2945	Seaweed-Coffee	0.0872895	0.296485	0.950796	SFI
genus.Peptococcus.id.2037	Seaweed-Coffee	-0.060955	0.466417	0.984375	SFI
genus.Peptoniphilus.id.1946	Seaweed-Coffee	0.161857	0.0517766	0.671203	SFI
genus.Phascolarctobacterium.id.2168	Seaweed-Coffee	-0.0238348	0.775727	1	SFI
genus.Phreatobacter.id.11439	Seaweed-Coffee	0.0708984	0.396768	0.974845	SFI
genus.Porphyromonas.id.956	Seaweed-Coffee	0.0731933	0.381623	0.972019	SFI
genus.Prauserella.id.754	Seaweed-Coffee	-0.0418714	0.617037	0.998425	SFI
genus.Prevotella.id.963	Seaweed-Coffee	0.10398	0.213006	0.911898	SFI
genus.Prevotella2.id.11180	Seaweed-Coffee	-0.0707054	0.39762	0.975072	SFI
genus.Prevotella6.id.11181	Seaweed-Coffee	-0.00192096	0.981705	1	SFI
genus.Prevotella7.id.11182	Seaweed-Coffee	0.0369627	0.658572	0.999394	SFI
genus.Prevotella9.id.11183	Seaweed-Coffee	-0.106015	0.204149	0.906272	SFI
genus.PrevotellaceaeNK3B31group.id.11185	Seaweed-Coffee	-0.0946387	0.257516	0.93481	SFI
genus.PrevotellaceaeUCG.001.id.11186	Seaweed-Coffee	0.0805346	0.335173	0.960886	SFI
genus.Pseudobutyrivibrio.id.2010	Seaweed-Coffee	0.0987994	0.236785	0.926475	SFI
genus.Pseudomonas.id.3723	Seaweed-Coffee	-0.0621792	0.457049	0.982958	SFI
genus.Psychrobacter.id.3716	Seaweed-Coffee	-0.0309794	0.711456	1	SFI
genus.Pyramidobacter.id.3912	Seaweed-Coffee	0.0425563	0.61089	0.998026	SFI
genus.Ralstonia.id.2909	Seaweed-Coffee	0.0951819	0.254457	0.933426	SFI
genus.Rheinheimera.id.3426	Seaweed-Coffee	-0.145615	0.0805354	0.754014	SFI
genus.RikenellaceaeRC9gutgroup.id.11191	Seaweed-Coffee	-0.00869155	0.917363	1	SFI
genus.Romboutsia.id.11347	Seaweed-Coffee	0.146827	0.0780428	0.748229	SFI
genus.Roseburia.id.2012	Seaweed-Coffee	0.0926547	0.26733	0.938522	SFI
genus.Rothia.id.646	Seaweed-Coffee	0.0629862	0.451668	0.982063	SFI
genus.Ruminiclostridium5.id.11355	Seaweed-Coffee	0.0188947	0.821334	1	SFI
genus.Ruminiclostridium6.id.11356	Seaweed-Coffee	0.114029	0.172042	0.882188	SFI
genus.Ruminiclostridium9.id.11357	Seaweed-Coffee	-0.0623721	0.455652	0.982576	SFI
genus.RuminococcaceaeNK4A214group.id.11358	Seaweed-Coffee	-0.158408	0.0571129	0.688524	SFI
genus.RuminococcaceaeUCG.002.id.11360	Seaweed-Coffee	-0.100894	0.226957	0.921181	SFI
genus.RuminococcaceaeUCG.003.id.11361	Seaweed-Coffee	-0.01621	0.846383	1	SFI
genus.RuminococcaceaeUCG.004.id.11362	Seaweed-Coffee	-0.0888128	0.287739	0.946928	SFI
genus.RuminococcaceaeUCG.005.id.11363	Seaweed-Coffee	-0.00148402	0.985867	1	SFI
genus.RuminococcaceaeUCG.009.id.11366	Seaweed-Coffee	-0.11562	0.1661	0.877157	SFI
genus.RuminococcaceaeUCG.010.id.11367	Seaweed-Coffee	-0.0107463	0.897813	1	SFI
genus.RuminococcaceaeUCG.013.id.11370	Seaweed-Coffee	0.0972445	0.244272	0.929589	SFI
genus.RuminococcaceaeUCG.014.id.11371	Seaweed-Coffee	0.113797	0.172731	0.883137	SFI
genus.Ruminococcus1.id.11373	Seaweed-Coffee	-0.0277043	0.740524	1	SFI
genus.Ruminococcus2.id.11374	Seaweed-Coffee	-0.0332467	0.691043	0.999965	SFI
genus.Saccharopolyspora.id.757	Seaweed-Coffee	0.00196032	0.98133	1	SFI
genus.Sellimonas.id.14369	Seaweed-Coffee	0.0705401	0.399164	0.975456	SFI
genus.Senegalimassilia.id.11160	Seaweed-Coffee	-0.00351913	0.966468	1	SFI
genus.Simplicispira.id.2957	Seaweed-Coffee	-0.0377933	0.651398	0.999394	SFI
genus.Slackia.id.825	Seaweed-Coffee	0.0322745	0.699961	1	SFI
genus.Solobacterium.id.2161	Seaweed-Coffee	-0.0116675	0.889107	1	SFI
genus.Sphingomonas.id.2852	Seaweed-Coffee	0.100941	0.226739	0.921009	SFI
genus.Staphylococcus.id.1780	Seaweed-Coffee	0.00961661	0.908604	1	SFI
genus.Stenotrophomonas.id.3818	Seaweed-Coffee	0.0569675	0.496128	0.988114	SFI
genus.Streptococcus.id.1853	Seaweed-Coffee	0.0957251	0.251747	0.932299	SFI
genus.Subdoligranulum.id.2070	Seaweed-Coffee	-0.0395135	0.636642	0.999026	SFI
genus.Sutterella.id.2896	Seaweed-Coffee	-0.149004	0.0736946	0.737098	SFI
genus.Terrisporobacter.id.11348	Seaweed-Coffee	0.109865	0.188126	0.894979	SFI
genus.Turicibacter.id.2162	Seaweed-Coffee	0.0694576	0.406457	0.97637	SFI
genus.Tyzzerella.id.11334	Seaweed-Coffee	-0.0486223	0.561398	0.994395	SFI
genus.Tyzzerella3.id.11335	Seaweed-Coffee	0.0342977	0.681799	0.999619	SFI
genus.Tyzzerella4.id.11336	Seaweed-Coffee	0.0891238	0.286049	0.946195	SFI
genus.unknowngenus.id.1000000005	Seaweed-Coffee	0.0907141	0.277512	0.942994	SFI
genus.unknowngenus.id.1000000017	Seaweed-Coffee	-0.0166824	0.841963	1	SFI
genus.unknowngenus.id.1000001215	Seaweed-Coffee	-0.0694536	0.406043	0.976299	SFI
genus.unknowngenus.id.1000003999	Seaweed-Coffee	0.0229216	0.784346	1	SFI
genus.unknowngenus.id.1000005472	Seaweed-Coffee	-0.00268462	0.974421	1	SFI
genus.unknowngenus.id.1000005479	Seaweed-Coffee	0.0314635	0.706832	1	SFI
genus.unknowngenus.id.1000010972	Seaweed-Coffee	0.0152771	0.855285	1	SFI
genus.unknowngenus.id.1000013899	Seaweed-Coffee	0.026858	0.748459	1	SFI
genus.unknowngenus.id.1000043796	Seaweed-Coffee	-0.0300897	0.719083	1	SFI
genus.unknowngenus.id.1252	Seaweed-Coffee	0.100043	0.230912	0.923395	SFI
genus.unknowngenus.id.1868	Seaweed-Coffee	-0.0381515	0.648681	0.999394	SFI
genus.unknowngenus.id.2001	Seaweed-Coffee	-0.162108	0.0514084	0.669652	SFI
genus.unknowngenus.id.2041	Seaweed-Coffee	0.0723824	0.386934	0.973181	SFI
genus.unknowngenus.id.2071	Seaweed-Coffee	-0.120816	0.147748	0.858534	SFI
genus.unknowngenus.id.2393	Seaweed-Coffee	0.0721422	0.388081	0.973418	SFI
genus.unknowngenus.id.826	Seaweed-Coffee	-0.0117422	0.8884	1	SFI
genus.unknowngenus.id.964	Seaweed-Coffee	0.0192726	0.818025	1	SFI
genus.Veillonella.id.2198	Seaweed-Coffee	0.0110258	0.89517	1	SFI
genus.Vibrionimonas.id.13914	Seaweed-Coffee	0.0334121	0.689586	0.999839	SFI
genus.Weissella.id.1843	Seaweed-Coffee	0.0456307	0.585758	0.996722	SFI
genus.Clostridiuminnocuumgroup.id.14397	Fresh fruit-Jujube/dried Grape/dried Persimmon/dried bananas/dried apricots/etc. (not processed)	0.0414813	0.197695	0.901187	SFI
genus.Eubacteriumbrachygroup.id.11296	Fresh fruit-Jujube/dried Grape/dried Persimmon/dried bananas/dried apricots/etc. (not processed)	-0.00568895	0.859832	1	SFI
genus.Eubacteriumcoprostanoligenesgroup.id.11375	Fresh fruit-Jujube/dried Grape/dried Persimmon/dried bananas/dried apricots/etc. (not processed)	-0.0333635	0.30019	0.951512	SFI
genus.Eubacteriumeligensgroup.id.14372	Fresh fruit-Jujube/dried Grape/dried Persimmon/dried bananas/dried apricots/etc. (not processed)	0.0446368	0.165676	0.876962	SFI
genus.Eubacteriumfissicatenagroup.id.14373	Fresh fruit-Jujube/dried Grape/dried Persimmon/dried bananas/dried apricots/etc. (not processed)	-0.00514119	0.873208	1	SFI
genus.Eubacteriumhalliigroup.id.11338	Fresh fruit-Jujube/dried Grape/dried Persimmon/dried bananas/dried apricots/etc. (not processed)	-0.0651189	0.0430258	0.637818	SFI
genus.Eubacteriumnodatumgroup.id.11297	Fresh fruit-Jujube/dried Grape/dried Persimmon/dried bananas/dried apricots/etc. (not processed)	-0.00142069	0.964826	1	SFI
genus.Eubacteriumrectalegroup.id.14374	Fresh fruit-Jujube/dried Grape/dried Persimmon/dried bananas/dried apricots/etc. (not processed)	0.0194494	0.54593	0.993307	SFI
genus.Eubacteriumruminantiumgroup.id.11340	Fresh fruit-Jujube/dried Grape/dried Persimmon/dried bananas/dried apricots/etc. (not processed)	-0.0049734	0.877313	1	SFI
genus.Eubacteriumventriosumgroup.id.11341	Fresh fruit-Jujube/dried Grape/dried Persimmon/dried bananas/dried apricots/etc. (not processed)	0.00313806	0.922403	1	SFI
genus.Eubacteriumxylanophilumgroup.id.14375	Fresh fruit-Jujube/dried Grape/dried Persimmon/dried bananas/dried apricots/etc. (not processed)	0.0510573	0.112769	0.81354	SFI
genus.Ruminococcusgauvreauiigroup.id.11342	Fresh fruit-Jujube/dried Grape/dried Persimmon/dried bananas/dried apricots/etc. (not processed)	0.0168779	0.600326	0.997433	SFI
genus.Ruminococcusgnavusgroup.id.14376	Fresh fruit-Jujube/dried Grape/dried Persimmon/dried bananas/dried apricots/etc. (not processed)	-0.105293	0.00105335	0.105974	SFI
genus.Ruminococcustorquesgroup.id.14377	Fresh fruit-Jujube/dried Grape/dried Persimmon/dried bananas/dried apricots/etc. (not processed)	-0.101433	0.00159598	0.136458	SFI
genus.Abiotrophia.id.1803	Fresh fruit-Jujube/dried Grape/dried Persimmon/dried bananas/dried apricots/etc. (not processed)	-0.0580201	0.0714698	0.730059	SFI
genus.Acidaminococcus.id.2167	Fresh fruit-Jujube/dried Grape/dried Persimmon/dried bananas/dried apricots/etc. (not processed)	-0.0605687	0.0598633	0.697107	SFI
genus.Acinetobacter.id.3711	Fresh fruit-Jujube/dried Grape/dried Persimmon/dried bananas/dried apricots/etc. (not processed)	-0.0324532	0.313635	0.955015	SFI
genus.Actinomyces.id.423	Fresh fruit-Jujube/dried Grape/dried Persimmon/dried bananas/dried apricots/etc. (not processed)	-0.0874798	0.00651601	0.295219	SFI
genus.Adlercreutzia.id.812	Fresh fruit-Jujube/dried Grape/dried Persimmon/dried bananas/dried apricots/etc. (not processed)	-0.0287243	0.372503	0.96951	SFI
genus.Akkermansia.id.4037	Fresh fruit-Jujube/dried Grape/dried Persimmon/dried bananas/dried apricots/etc. (not processed)	0.0382949	0.234346	0.925126	SFI
genus.Aliihoeflea.id.2512	Fresh fruit-Jujube/dried Grape/dried Persimmon/dried bananas/dried apricots/etc. (not processed)	0.000330476	0.991815	1	SFI
genus.Alistipes.id.968	Fresh fruit-Jujube/dried Grape/dried Persimmon/dried bananas/dried apricots/etc. (not processed)	0.0601519	0.0616551	0.703084	SFI
genus.Allisonella.id.2174	Fresh fruit-Jujube/dried Grape/dried Persimmon/dried bananas/dried apricots/etc. (not processed)	0.000922024	0.977168	1	SFI
genus.Alloprevotella.id.961	Fresh fruit-Jujube/dried Grape/dried Persimmon/dried bananas/dried apricots/etc. (not processed)	-0.0205385	0.523741	0.99123	SFI
genus.Anaerofilum.id.2053	Fresh fruit-Jujube/dried Grape/dried Persimmon/dried bananas/dried apricots/etc. (not processed)	-0.0141955	0.659462	0.999394	SFI
genus.Anaerostipes.id.1991	Fresh fruit-Jujube/dried Grape/dried Persimmon/dried bananas/dried apricots/etc. (not processed)	0.0794601	0.0134973	0.412434	SFI
genus.Anaerotruncus.id.2054	Fresh fruit-Jujube/dried Grape/dried Persimmon/dried bananas/dried apricots/etc. (not processed)	0.00437183	0.892056	1	SFI
genus.Atopobium.id.814	Fresh fruit-Jujube/dried Grape/dried Persimmon/dried bananas/dried apricots/etc. (not processed)	-0.032589	0.311615	0.954666	SFI
genus.Bacteroides.id.918	Fresh fruit-Jujube/dried Grape/dried Persimmon/dried bananas/dried apricots/etc. (not processed)	0.144578	6.58681e-06	0.00280062	SFI
genus.Barnesiella.id.944	Fresh fruit-Jujube/dried Grape/dried Persimmon/dried bananas/dried apricots/etc. (not processed)	-0.0130423	0.685585	0.999739	SFI
genus.Bifidobacterium.id.436	Fresh fruit-Jujube/dried Grape/dried Persimmon/dried bananas/dried apricots/etc. (not processed)	0.0174222	0.588624	0.996758	SFI
genus.Bilophila.id.3170	Fresh fruit-Jujube/dried Grape/dried Persimmon/dried bananas/dried apricots/etc. (not processed)	0.0464795	0.148875	0.859582	SFI
genus.Blastomonas.id.2845	Fresh fruit-Jujube/dried Grape/dried Persimmon/dried bananas/dried apricots/etc. (not processed)	-0.0125377	0.697136	1	SFI
genus.Blautia.id.1992	Fresh fruit-Jujube/dried Grape/dried Persimmon/dried bananas/dried apricots/etc. (not processed)	-0.0704622	0.0285501	0.552603	SFI
genus.Brachybacterium.id.535	Fresh fruit-Jujube/dried Grape/dried Persimmon/dried bananas/dried apricots/etc. (not processed)	-0.009932	0.757854	1	SFI
genus.Bradyrhizobium.id.2448	Fresh fruit-Jujube/dried Grape/dried Persimmon/dried bananas/dried apricots/etc. (not processed)	0.0307381	0.33991	0.962368	SFI
genus.Brevibacterium.id.522	Fresh fruit-Jujube/dried Grape/dried Persimmon/dried bananas/dried apricots/etc. (not processed)	-0.0512483	0.111427	0.811338	SFI
genus.Brevundimonas.id.2390	Fresh fruit-Jujube/dried Grape/dried Persimmon/dried bananas/dried apricots/etc. (not processed)	-0.0211777	0.510902	0.98983	SFI
genus.Brochothrix.id.1738	Fresh fruit-Jujube/dried Grape/dried Persimmon/dried bananas/dried apricots/etc. (not processed)	-0.0623859	0.0525786	0.673936	SFI
genus.Brucella.id.2457	Fresh fruit-Jujube/dried Grape/dried Persimmon/dried bananas/dried apricots/etc. (not processed)	0.0182157	0.571756	0.995187	SFI
genus.Butyricicoccus.id.2055	Fresh fruit-Jujube/dried Grape/dried Persimmon/dried bananas/dried apricots/etc. (not processed)	-0.0240483	0.455253	0.982461	SFI
genus.Butyricimonas.id.945	Fresh fruit-Jujube/dried Grape/dried Persimmon/dried bananas/dried apricots/etc. (not processed)	0.0786869	0.0144347	0.42289	SFI
genus.CandidatusSoleaferrea.id.11350	Fresh fruit-Jujube/dried Grape/dried Persimmon/dried bananas/dried apricots/etc. (not processed)	-0.00330079	0.918393	1	SFI
genus.CandidatusStoquefichus.id.11379	Fresh fruit-Jujube/dried Grape/dried Persimmon/dried bananas/dried apricots/etc. (not processed)	-0.0160417	0.618505	0.998425	SFI
genus.Catabacter.id.11282	Fresh fruit-Jujube/dried Grape/dried Persimmon/dried bananas/dried apricots/etc. (not processed)	0.0580722	0.0712154	0.729432	SFI
genus.Catenibacterium.id.2153	Fresh fruit-Jujube/dried Grape/dried Persimmon/dried bananas/dried apricots/etc. (not processed)	-0.0258689	0.421909	0.978274	SFI
genus.Cetobacterium.id.2209	Fresh fruit-Jujube/dried Grape/dried Persimmon/dried bananas/dried apricots/etc. (not processed)	-0.0167699	0.602661	0.997597	SFI
genus.Christensenella.id.1867	Fresh fruit-Jujube/dried Grape/dried Persimmon/dried bananas/dried apricots/etc. (not processed)	0.0552048	0.0863672	0.766255	SFI
genus.ChristensenellaceaeR.7group.id.11283	Fresh fruit-Jujube/dried Grape/dried Persimmon/dried bananas/dried apricots/etc. (not processed)	-0.00655436	0.838782	1	SFI
genus.Chryseobacterium.id.1126	Fresh fruit-Jujube/dried Grape/dried Persimmon/dried bananas/dried apricots/etc. (not processed)	-0.0217157	0.500222	0.988142	SFI
genus.Cloacibacillus.id.3908	Fresh fruit-Jujube/dried Grape/dried Persimmon/dried bananas/dried apricots/etc. (not processed)	-0.0188978	0.557443	0.994395	SFI
genus.Clostridiumsensustricto1.id.1873	Fresh fruit-Jujube/dried Grape/dried Persimmon/dried bananas/dried apricots/etc. (not processed)	-0.165867	2.25651e-07	0.000178311	SFI
genus.Collinsella.id.815	Fresh fruit-Jujube/dried Grape/dried Persimmon/dried bananas/dried apricots/etc. (not processed)	-0.11818	0.000232102	0.0393081	SFI
genus.Comamonas.id.2925	Fresh fruit-Jujube/dried Grape/dried Persimmon/dried bananas/dried apricots/etc. (not processed)	-0.0125695	0.696405	1	SFI
genus.Coprobacillus.id.2154	Fresh fruit-Jujube/dried Grape/dried Persimmon/dried bananas/dried apricots/etc. (not processed)	-0.0124705	0.698681	1	SFI
genus.Coprococcus1.id.11301	Fresh fruit-Jujube/dried Grape/dried Persimmon/dried bananas/dried apricots/etc. (not processed)	0.0288948	0.36967	0.968863	SFI
genus.Coprococcus2.id.11302	Fresh fruit-Jujube/dried Grape/dried Persimmon/dried bananas/dried apricots/etc. (not processed)	-0.00885276	0.783472	1	SFI
genus.Coprococcus3.id.11303	Fresh fruit-Jujube/dried Grape/dried Persimmon/dried bananas/dried apricots/etc. (not processed)	-0.0109693	0.733479	1	SFI
genus.Corynebacterium.id.449	Fresh fruit-Jujube/dried Grape/dried Persimmon/dried bananas/dried apricots/etc. (not processed)	-0.0627238	0.0513091	0.669626	SFI
genus.Corynebacterium1.id.11143	Fresh fruit-Jujube/dried Grape/dried Persimmon/dried bananas/dried apricots/etc. (not processed)	-0.0359767	0.263956	0.937449	SFI
genus.DefluviitaleaceaeUCG.011.id.11287	Fresh fruit-Jujube/dried Grape/dried Persimmon/dried bananas/dried apricots/etc. (not processed)	-0.00223022	0.944809	1	SFI
genus.Delftia.id.2927	Fresh fruit-Jujube/dried Grape/dried Persimmon/dried bananas/dried apricots/etc. (not processed)	-0.0118929	0.712	1	SFI
genus.Desulfovibrio.id.3173	Fresh fruit-Jujube/dried Grape/dried Persimmon/dried bananas/dried apricots/etc. (not processed)	0.0182562	0.570901	0.995058	SFI
genus.Dialister.id.2183	Fresh fruit-Jujube/dried Grape/dried Persimmon/dried bananas/dried apricots/etc. (not processed)	0.0247016	0.443095	0.981255	SFI
genus.Dielma.id.11380	Fresh fruit-Jujube/dried Grape/dried Persimmon/dried bananas/dried apricots/etc. (not processed)	0.00280088	0.930719	1	SFI
genus.Dorea.id.1997	Fresh fruit-Jujube/dried Grape/dried Persimmon/dried bananas/dried apricots/etc. (not processed)	-0.110976	0.000549452	0.0707187	SFI
genus.Eggerthella.id.819	Fresh fruit-Jujube/dried Grape/dried Persimmon/dried bananas/dried apricots/etc. (not processed)	-0.0215841	0.502823	0.988461	SFI
genus.Eisenbergiella.id.11304	Fresh fruit-Jujube/dried Grape/dried Persimmon/dried bananas/dried apricots/etc. (not processed)	-0.0086162	0.789119	1	SFI
genus.Enhydrobacter.id.3713	Fresh fruit-Jujube/dried Grape/dried Persimmon/dried bananas/dried apricots/etc. (not processed)	0.00882995	0.784016	1	SFI
genus.Enterococcus.id.1831	Fresh fruit-Jujube/dried Grape/dried Persimmon/dried bananas/dried apricots/etc. (not processed)	-0.0397502	0.217074	0.914526	SFI
genus.Enterorhabdus.id.820	Fresh fruit-Jujube/dried Grape/dried Persimmon/dried bananas/dried apricots/etc. (not processed)	0.0026454	0.934556	1	SFI
genus.Erysipelatoclostridium.id.11381	Fresh fruit-Jujube/dried Grape/dried Persimmon/dried bananas/dried apricots/etc. (not processed)	-0.0390095	0.22577	0.920485	SFI
genus.ErysipelotrichaceaeUCG.003.id.11384	Fresh fruit-Jujube/dried Grape/dried Persimmon/dried bananas/dried apricots/etc. (not processed)	-0.0722057	0.0248369	0.524332	SFI
genus.Escherichia.Shigella.id.3504	Fresh fruit-Jujube/dried Grape/dried Persimmon/dried bananas/dried apricots/etc. (not processed)	-0.134132	2.93238e-05	0.00875646	SFI
genus.Eubacterium.id.1932	Fresh fruit-Jujube/dried Grape/dried Persimmon/dried bananas/dried apricots/etc. (not processed)	-0.00377809	0.906643	1	SFI
genus.Ezakiella.id.11289	Fresh fruit-Jujube/dried Grape/dried Persimmon/dried bananas/dried apricots/etc. (not processed)	-0.0912989	0.00451309	0.245676	SFI
genus.Faecalibacterium.id.2057	Fresh fruit-Jujube/dried Grape/dried Persimmon/dried bananas/dried apricots/etc. (not processed)	-0.0592445	0.065689	0.715173	SFI
genus.Faecalitalea.id.11392	Fresh fruit-Jujube/dried Grape/dried Persimmon/dried bananas/dried apricots/etc. (not processed)	-0.050653	0.115651	0.817311	SFI
genus.FamilyXIIIAD3011group.id.11293	Fresh fruit-Jujube/dried Grape/dried Persimmon/dried bananas/dried apricots/etc. (not processed)	-0.00794143	0.805289	1	SFI
genus.FamilyXIIIUCG.001.id.11294	Fresh fruit-Jujube/dried Grape/dried Persimmon/dried bananas/dried apricots/etc. (not processed)	0.0340845	0.289919	0.947688	SFI
genus.Flavobacterium.id.1142	Fresh fruit-Jujube/dried Grape/dried Persimmon/dried bananas/dried apricots/etc. (not processed)	-0.0198501	0.537754	0.992865	SFI
genus.Flavonifractor.id.2059	Fresh fruit-Jujube/dried Grape/dried Persimmon/dried bananas/dried apricots/etc. (not processed)	0.0657565	0.0410364	0.62748	SFI
genus.Fusicatenibacter.id.11305	Fresh fruit-Jujube/dried Grape/dried Persimmon/dried bananas/dried apricots/etc. (not processed)	0.0431709	0.18003	0.889129	SFI
genus.Fusobacterium.id.2210	Fresh fruit-Jujube/dried Grape/dried Persimmon/dried bananas/dried apricots/etc. (not processed)	-0.0951153	0.0030852	0.199825	SFI
genus.Gemella.id.1733	Fresh fruit-Jujube/dried Grape/dried Persimmon/dried bananas/dried apricots/etc. (not processed)	-0.0864768	0.00716011	0.308668	SFI
genus.Gordonibacter.id.821	Fresh fruit-Jujube/dried Grape/dried Persimmon/dried bananas/dried apricots/etc. (not processed)	-0.00507201	0.8749	1	SFI
genus.Granulicatella.id.1821	Fresh fruit-Jujube/dried Grape/dried Persimmon/dried bananas/dried apricots/etc. (not processed)	-0.0966137	0.0026475	0.183276	SFI
genus.Haemophilus.id.3698	Fresh fruit-Jujube/dried Grape/dried Persimmon/dried bananas/dried apricots/etc. (not processed)	0.00634677	0.843822	1	SFI
genus.Halomonas.id.3616	Fresh fruit-Jujube/dried Grape/dried Persimmon/dried bananas/dried apricots/etc. (not processed)	-0.0256696	0.425496	0.97935	SFI
genus.Herbaspirillum.id.2972	Fresh fruit-Jujube/dried Grape/dried Persimmon/dried bananas/dried apricots/etc. (not processed)	0.00248872	0.938424	1	SFI
genus.Holdemanella.id.11393	Fresh fruit-Jujube/dried Grape/dried Persimmon/dried bananas/dried apricots/etc. (not processed)	-0.0941927	0.00338649	0.210557	SFI
genus.Holdemania.id.2157	Fresh fruit-Jujube/dried Grape/dried Persimmon/dried bananas/dried apricots/etc. (not processed)	-0.0389793	0.22613	0.920803	SFI
genus.Howardella.id.2000	Fresh fruit-Jujube/dried Grape/dried Persimmon/dried bananas/dried apricots/etc. (not processed)	0.00482491	0.880948	1	SFI
genus.Hungatella.id.11306	Fresh fruit-Jujube/dried Grape/dried Persimmon/dried bananas/dried apricots/etc. (not processed)	0.0376077	0.2429	0.928719	SFI
genus.Hydrobacter.id.14314	Fresh fruit-Jujube/dried Grape/dried Persimmon/dried bananas/dried apricots/etc. (not processed)	0.00461429	0.886109	1	SFI
genus.Idiomarina.id.3387	Fresh fruit-Jujube/dried Grape/dried Persimmon/dried bananas/dried apricots/etc. (not processed)	-0.0364908	0.257188	0.934714	SFI
genus.Intestinibacter.id.11345	Fresh fruit-Jujube/dried Grape/dried Persimmon/dried bananas/dried apricots/etc. (not processed)	-0.0877839	0.0063313	0.291719	SFI
genus.Intestinimonas.id.2062	Fresh fruit-Jujube/dried Grape/dried Persimmon/dried bananas/dried apricots/etc. (not processed)	0.0742697	0.0209689	0.49087	SFI
genus.Lachnoclostridium.id.11308	Fresh fruit-Jujube/dried Grape/dried Persimmon/dried bananas/dried apricots/etc. (not processed)	0.0355721	0.269316	0.939583	SFI
genus.Lachnospira.id.2004	Fresh fruit-Jujube/dried Grape/dried Persimmon/dried bananas/dried apricots/etc. (not processed)	0.0120493	0.708334	1	SFI
genus.LachnospiraceaeFCS020group.id.11314	Fresh fruit-Jujube/dried Grape/dried Persimmon/dried bananas/dried apricots/etc. (not processed)	-0.0352239	0.274086	0.941429	SFI
genus.LachnospiraceaeND3007group.id.11317	Fresh fruit-Jujube/dried Grape/dried Persimmon/dried bananas/dried apricots/etc. (not processed)	0.020448	0.525573	0.991449	SFI
genus.LachnospiraceaeNK4A136group.id.11319	Fresh fruit-Jujube/dried Grape/dried Persimmon/dried bananas/dried apricots/etc. (not processed)	0.0243511	0.449594	0.981774	SFI
genus.LachnospiraceaeUCG.001.id.11321	Fresh fruit-Jujube/dried Grape/dried Persimmon/dried bananas/dried apricots/etc. (not processed)	0.0574316	0.0743965	0.7391	SFI
genus.LachnospiraceaeUCG.003.id.11323	Fresh fruit-Jujube/dried Grape/dried Persimmon/dried bananas/dried apricots/etc. (not processed)	-0.00114501	0.971648	1	SFI
genus.LachnospiraceaeUCG.004.id.11324	Fresh fruit-Jujube/dried Grape/dried Persimmon/dried bananas/dried apricots/etc. (not processed)	0.0998879	0.00188149	0.150552	SFI
genus.LachnospiraceaeUCG.010.id.11330	Fresh fruit-Jujube/dried Grape/dried Persimmon/dried bananas/dried apricots/etc. (not processed)	0.123478	0.000119319	0.0247925	SFI
genus.Lactobacillus.id.1837	Fresh fruit-Jujube/dried Grape/dried Persimmon/dried bananas/dried apricots/etc. (not processed)	-0.0317982	0.323508	0.958435	SFI
genus.Lelliottia.id.14638	Fresh fruit-Jujube/dried Grape/dried Persimmon/dried bananas/dried apricots/etc. (not processed)	0.000516421	0.987211	1	SFI
genus.Marvinbryantia.id.2005	Fresh fruit-Jujube/dried Grape/dried Persimmon/dried bananas/dried apricots/etc. (not processed)	-0.0384987	0.23191	0.923858	SFI
genus.Massilia.id.2975	Fresh fruit-Jujube/dried Grape/dried Persimmon/dried bananas/dried apricots/etc. (not processed)	-0.00120657	0.970124	1	SFI
genus.Megamonas.id.2184	Fresh fruit-Jujube/dried Grape/dried Persimmon/dried bananas/dried apricots/etc. (not processed)	-0.0814759	0.0113011	0.382174	SFI
genus.Megasphaera.id.2185	Fresh fruit-Jujube/dried Grape/dried Persimmon/dried bananas/dried apricots/etc. (not processed)	-0.00140319	0.965259	1	SFI
genus.Methanobrevibacter.id.123	Fresh fruit-Jujube/dried Grape/dried Persimmon/dried bananas/dried apricots/etc. (not processed)	-0.0767455	0.0170455	0.452243	SFI
genus.Methylobacterium.id.2497	Fresh fruit-Jujube/dried Grape/dried Persimmon/dried bananas/dried apricots/etc. (not processed)	-0.0464616	0.149031	0.859671	SFI
genus.Mitsuokella.id.2186	Fresh fruit-Jujube/dried Grape/dried Persimmon/dried bananas/dried apricots/etc. (not processed)	-0.0176424	0.58392	0.996617	SFI
genus.Mogibacterium.id.1960	Fresh fruit-Jujube/dried Grape/dried Persimmon/dried bananas/dried apricots/etc. (not processed)	-0.0343542	0.286117	0.946195	SFI
genus.Neisseria.id.3032	Fresh fruit-Jujube/dried Grape/dried Persimmon/dried bananas/dried apricots/etc. (not processed)	-0.00070385	0.982569	1	SFI
genus.Nocardiopsis.id.777	Fresh fruit-Jujube/dried Grape/dried Persimmon/dried bananas/dried apricots/etc. (not processed)	-0.118511	0.000222807	0.0382701	SFI
genus.Odoribacter.id.952	Fresh fruit-Jujube/dried Grape/dried Persimmon/dried bananas/dried apricots/etc. (not processed)	0.0376694	0.242128	0.928719	SFI
genus.Olsenella.id.822	Fresh fruit-Jujube/dried Grape/dried Persimmon/dried bananas/dried apricots/etc. (not processed)	-0.0323414	0.315307	0.955538	SFI
genus.Oscillibacter.id.2063	Fresh fruit-Jujube/dried Grape/dried Persimmon/dried bananas/dried apricots/etc. (not processed)	0.0339756	0.291463	0.948269	SFI
genus.Oscillospira.id.2064	Fresh fruit-Jujube/dried Grape/dried Persimmon/dried bananas/dried apricots/etc. (not processed)	0.0222054	0.490605	0.987815	SFI
genus.Oxalobacter.id.2978	Fresh fruit-Jujube/dried Grape/dried Persimmon/dried bananas/dried apricots/etc. (not processed)	-0.00438112	0.891828	1	SFI
genus.Paeniclostridium.id.14378	Fresh fruit-Jujube/dried Grape/dried Persimmon/dried bananas/dried apricots/etc. (not processed)	-0.0615366	0.0558856	0.684559	SFI
genus.Parabacteroides.id.954	Fresh fruit-Jujube/dried Grape/dried Persimmon/dried bananas/dried apricots/etc. (not processed)	0.0967603	0.00261767	0.182126	SFI
genus.Paraprevotella.id.962	Fresh fruit-Jujube/dried Grape/dried Persimmon/dried bananas/dried apricots/etc. (not processed)	-0.0308525	0.338114	0.961813	SFI
genus.Parasutterella.id.2892	Fresh fruit-Jujube/dried Grape/dried Persimmon/dried bananas/dried apricots/etc. (not processed)	0.138803	1.49472e-05	0.00532533	SFI
genus.Parvimonas.id.1945	Fresh fruit-Jujube/dried Grape/dried Persimmon/dried bananas/dried apricots/etc. (not processed)	-0.0562404	0.0806197	0.754243	SFI
genus.Pelagibacterium.id.2484	Fresh fruit-Jujube/dried Grape/dried Persimmon/dried bananas/dried apricots/etc. (not processed)	0.00615084	0.848584	1	SFI
genus.Pelomonas.id.2945	Fresh fruit-Jujube/dried Grape/dried Persimmon/dried bananas/dried apricots/etc. (not processed)	-0.03022	0.348115	0.963969	SFI
genus.Peptococcus.id.2037	Fresh fruit-Jujube/dried Grape/dried Persimmon/dried bananas/dried apricots/etc. (not processed)	-0.00256674	0.936498	1	SFI
genus.Peptoniphilus.id.1946	Fresh fruit-Jujube/dried Grape/dried Persimmon/dried bananas/dried apricots/etc. (not processed)	-0.0548401	0.0884678	0.770909	SFI
genus.Phascolarctobacterium.id.2168	Fresh fruit-Jujube/dried Grape/dried Persimmon/dried bananas/dried apricots/etc. (not processed)	0.0954051	0.00300623	0.197299	SFI
genus.Phreatobacter.id.11439	Fresh fruit-Jujube/dried Grape/dried Persimmon/dried bananas/dried apricots/etc. (not processed)	0.0293085	0.362855	0.966899	SFI
genus.Porphyromonas.id.956	Fresh fruit-Jujube/dried Grape/dried Persimmon/dried bananas/dried apricots/etc. (not processed)	-0.0569165	0.0770377	0.745622	SFI
genus.Prauserella.id.754	Fresh fruit-Jujube/dried Grape/dried Persimmon/dried bananas/dried apricots/etc. (not processed)	-0.0406357	0.206997	0.908008	SFI
genus.Prevotella.id.963	Fresh fruit-Jujube/dried Grape/dried Persimmon/dried bananas/dried apricots/etc. (not processed)	-0.0471302	0.143263	0.853626	SFI
genus.Prevotella2.id.11180	Fresh fruit-Jujube/dried Grape/dried Persimmon/dried bananas/dried apricots/etc. (not processed)	-0.0514142	0.110273	0.809434	SFI
genus.Prevotella6.id.11181	Fresh fruit-Jujube/dried Grape/dried Persimmon/dried bananas/dried apricots/etc. (not processed)	-0.0528273	0.100814	0.794463	SFI
genus.Prevotella7.id.11182	Fresh fruit-Jujube/dried Grape/dried Persimmon/dried bananas/dried apricots/etc. (not processed)	-0.033144	0.30344	0.952447	SFI
genus.Prevotella9.id.11183	Fresh fruit-Jujube/dried Grape/dried Persimmon/dried bananas/dried apricots/etc. (not processed)	-0.11508	0.000341196	0.0510165	SFI
genus.PrevotellaceaeNK3B31group.id.11185	Fresh fruit-Jujube/dried Grape/dried Persimmon/dried bananas/dried apricots/etc. (not processed)	-0.0312285	0.332257	0.960374	SFI
genus.PrevotellaceaeUCG.001.id.11186	Fresh fruit-Jujube/dried Grape/dried Persimmon/dried bananas/dried apricots/etc. (not processed)	-0.00898739	0.780263	1	SFI
genus.Pseudobutyrivibrio.id.2010	Fresh fruit-Jujube/dried Grape/dried Persimmon/dried bananas/dried apricots/etc. (not processed)	0.0047122	0.883709	1	SFI
genus.Pseudomonas.id.3723	Fresh fruit-Jujube/dried Grape/dried Persimmon/dried bananas/dried apricots/etc. (not processed)	-0.0548145	0.0886172	0.771545	SFI
genus.Psychrobacter.id.3716	Fresh fruit-Jujube/dried Grape/dried Persimmon/dried bananas/dried apricots/etc. (not processed)	-0.129786	5.21659e-05	0.0135319	SFI
genus.Pyramidobacter.id.3912	Fresh fruit-Jujube/dried Grape/dried Persimmon/dried bananas/dried apricots/etc. (not processed)	0.0118935	0.711985	1	SFI
genus.Ralstonia.id.2909	Fresh fruit-Jujube/dried Grape/dried Persimmon/dried bananas/dried apricots/etc. (not processed)	0.0567473	0.0779241	0.747935	SFI
genus.Rheinheimera.id.3426	Fresh fruit-Jujube/dried Grape/dried Persimmon/dried bananas/dried apricots/etc. (not processed)	0.00435715	0.892416	1	SFI
genus.RikenellaceaeRC9gutgroup.id.11191	Fresh fruit-Jujube/dried Grape/dried Persimmon/dried bananas/dried apricots/etc. (not processed)	-0.026179	0.416365	0.97782	SFI
genus.Romboutsia.id.11347	Fresh fruit-Jujube/dried Grape/dried Persimmon/dried bananas/dried apricots/etc. (not processed)	-0.135016	2.59484e-05	0.00802517	SFI
genus.Roseburia.id.2012	Fresh fruit-Jujube/dried Grape/dried Persimmon/dried bananas/dried apricots/etc. (not processed)	-0.0584307	0.0694898	0.724879	SFI
genus.Rothia.id.646	Fresh fruit-Jujube/dried Grape/dried Persimmon/dried bananas/dried apricots/etc. (not processed)	-0.0627159	0.0513385	0.669651	SFI
genus.Ruminiclostridium5.id.11355	Fresh fruit-Jujube/dried Grape/dried Persimmon/dried bananas/dried apricots/etc. (not processed)	-0.0537503	0.0949879	0.784692	SFI
genus.Ruminiclostridium6.id.11356	Fresh fruit-Jujube/dried Grape/dried Persimmon/dried bananas/dried apricots/etc. (not processed)	0.0393415	0.221842	0.917704	SFI
genus.Ruminiclostridium9.id.11357	Fresh fruit-Jujube/dried Grape/dried Persimmon/dried bananas/dried apricots/etc. (not processed)	0.0889959	0.00564097	0.276327	SFI
genus.RuminococcaceaeNK4A214group.id.11358	Fresh fruit-Jujube/dried Grape/dried Persimmon/dried bananas/dried apricots/etc. (not processed)	-0.027647	0.390707	0.973639	SFI
genus.RuminococcaceaeUCG.002.id.11360	Fresh fruit-Jujube/dried Grape/dried Persimmon/dried bananas/dried apricots/etc. (not processed)	-0.0298774	0.353546	0.9653	SFI
genus.RuminococcaceaeUCG.003.id.11361	Fresh fruit-Jujube/dried Grape/dried Persimmon/dried bananas/dried apricots/etc. (not processed)	0.0502523	0.118563	0.822282	SFI
genus.RuminococcaceaeUCG.004.id.11362	Fresh fruit-Jujube/dried Grape/dried Persimmon/dried bananas/dried apricots/etc. (not processed)	-0.022639	0.482172	0.986452	SFI
genus.RuminococcaceaeUCG.005.id.11363	Fresh fruit-Jujube/dried Grape/dried Persimmon/dried bananas/dried apricots/etc. (not processed)	-0.00986055	0.759542	1	SFI
genus.RuminococcaceaeUCG.009.id.11366	Fresh fruit-Jujube/dried Grape/dried Persimmon/dried bananas/dried apricots/etc. (not processed)	0.00325874	0.919429	1	SFI
genus.RuminococcaceaeUCG.010.id.11367	Fresh fruit-Jujube/dried Grape/dried Persimmon/dried bananas/dried apricots/etc. (not processed)	0.0240242	0.455773	0.98258	SFI
genus.RuminococcaceaeUCG.013.id.11370	Fresh fruit-Jujube/dried Grape/dried Persimmon/dried bananas/dried apricots/etc. (not processed)	0.0247227	0.442706	0.981184	SFI
genus.RuminococcaceaeUCG.014.id.11371	Fresh fruit-Jujube/dried Grape/dried Persimmon/dried bananas/dried apricots/etc. (not processed)	-0.0349576	0.277679	0.943074	SFI
genus.Ruminococcus1.id.11373	Fresh fruit-Jujube/dried Grape/dried Persimmon/dried bananas/dried apricots/etc. (not processed)	0.0360539	0.26288	0.936967	SFI
genus.Ruminococcus2.id.11374	Fresh fruit-Jujube/dried Grape/dried Persimmon/dried bananas/dried apricots/etc. (not processed)	0.0254593	0.429231	0.979563	SFI
genus.Saccharopolyspora.id.757	Fresh fruit-Jujube/dried Grape/dried Persimmon/dried bananas/dried apricots/etc. (not processed)	-0.0159147	0.621286	0.998634	SFI
genus.Sellimonas.id.14369	Fresh fruit-Jujube/dried Grape/dried Persimmon/dried bananas/dried apricots/etc. (not processed)	-0.0674637	0.0360394	0.599395	SFI
genus.Senegalimassilia.id.11160	Fresh fruit-Jujube/dried Grape/dried Persimmon/dried bananas/dried apricots/etc. (not processed)	-0.0754216	0.0190552	0.471341	SFI
genus.Simplicispira.id.2957	Fresh fruit-Jujube/dried Grape/dried Persimmon/dried bananas/dried apricots/etc. (not processed)	-0.00707351	0.826209	1	SFI
genus.Slackia.id.825	Fresh fruit-Jujube/dried Grape/dried Persimmon/dried bananas/dried apricots/etc. (not processed)	-0.02804	0.384005	0.972322	SFI
genus.Solobacterium.id.2161	Fresh fruit-Jujube/dried Grape/dried Persimmon/dried bananas/dried apricots/etc. (not processed)	-0.0176518	0.58372	0.996617	SFI
genus.Sphingomonas.id.2852	Fresh fruit-Jujube/dried Grape/dried Persimmon/dried bananas/dried apricots/etc. (not processed)	-0.0486402	0.130865	0.839695	SFI
genus.Staphylococcus.id.1780	Fresh fruit-Jujube/dried Grape/dried Persimmon/dried bananas/dried apricots/etc. (not processed)	-0.0561907	0.0808884	0.754589	SFI
genus.Stenotrophomonas.id.3818	Fresh fruit-Jujube/dried Grape/dried Persimmon/dried bananas/dried apricots/etc. (not processed)	0.00944307	0.769429	1	SFI
genus.Streptococcus.id.1853	Fresh fruit-Jujube/dried Grape/dried Persimmon/dried bananas/dried apricots/etc. (not processed)	-0.0890567	0.0056221	0.275818	SFI
genus.Subdoligranulum.id.2070	Fresh fruit-Jujube/dried Grape/dried Persimmon/dried bananas/dried apricots/etc. (not processed)	-0.0806086	0.0122215	0.394927	SFI
genus.Sutterella.id.2896	Fresh fruit-Jujube/dried Grape/dried Persimmon/dried bananas/dried apricots/etc. (not processed)	0.0410072	0.202834	0.905193	SFI
genus.Terrisporobacter.id.11348	Fresh fruit-Jujube/dried Grape/dried Persimmon/dried bananas/dried apricots/etc. (not processed)	-0.150587	2.58786e-06	0.00131551	SFI
genus.Turicibacter.id.2162	Fresh fruit-Jujube/dried Grape/dried Persimmon/dried bananas/dried apricots/etc. (not processed)	-0.145361	5.72838e-06	0.00250787	SFI
genus.Tyzzerella.id.11334	Fresh fruit-Jujube/dried Grape/dried Persimmon/dried bananas/dried apricots/etc. (not processed)	-0.0187455	0.560624	0.994395	SFI
genus.Tyzzerella3.id.11335	Fresh fruit-Jujube/dried Grape/dried Persimmon/dried bananas/dried apricots/etc. (not processed)	0.103833	0.00123035	0.116908	SFI
genus.Tyzzerella4.id.11336	Fresh fruit-Jujube/dried Grape/dried Persimmon/dried bananas/dried apricots/etc. (not processed)	-0.0645221	0.0449764	0.64649	SFI
genus.unknowngenus.id.1000000005	Fresh fruit-Jujube/dried Grape/dried Persimmon/dried bananas/dried apricots/etc. (not processed)	0.0272416	0.397695	0.975072	SFI
genus.unknowngenus.id.1000000017	Fresh fruit-Jujube/dried Grape/dried Persimmon/dried bananas/dried apricots/etc. (not processed)	-0.114975	0.000345514	0.051342	SFI
genus.unknowngenus.id.1000001215	Fresh fruit-Jujube/dried Grape/dried Persimmon/dried bananas/dried apricots/etc. (not processed)	0.0167702	0.602654	0.997597	SFI
genus.unknowngenus.id.1000003999	Fresh fruit-Jujube/dried Grape/dried Persimmon/dried bananas/dried apricots/etc. (not processed)	0.00324647	0.919732	1	SFI
genus.unknowngenus.id.1000005472	Fresh fruit-Jujube/dried Grape/dried Persimmon/dried bananas/dried apricots/etc. (not processed)	0.0132101	0.681707	0.999619	SFI
genus.unknowngenus.id.1000005479	Fresh fruit-Jujube/dried Grape/dried Persimmon/dried bananas/dried apricots/etc. (not processed)	-0.00451838	0.88846	1	SFI
genus.unknowngenus.id.1000010972	Fresh fruit-Jujube/dried Grape/dried Persimmon/dried bananas/dried apricots/etc. (not processed)	-0.0130654	0.685057	0.999739	SFI
genus.unknowngenus.id.1000013899	Fresh fruit-Jujube/dried Grape/dried Persimmon/dried bananas/dried apricots/etc. (not processed)	-0.050299	0.118221	0.82187	SFI
genus.unknowngenus.id.1000043796	Fresh fruit-Jujube/dried Grape/dried Persimmon/dried bananas/dried apricots/etc. (not processed)	-0.0567746	0.0777788	0.747454	SFI
genus.unknowngenus.id.1252	Fresh fruit-Jujube/dried Grape/dried Persimmon/dried bananas/dried apricots/etc. (not processed)	-0.00417821	0.896809	1	SFI
genus.unknowngenus.id.1868	Fresh fruit-Jujube/dried Grape/dried Persimmon/dried bananas/dried apricots/etc. (not processed)	-0.00246407	0.939033	1	SFI
genus.unknowngenus.id.2001	Fresh fruit-Jujube/dried Grape/dried Persimmon/dried bananas/dried apricots/etc. (not processed)	-0.00532002	0.868837	1	SFI
genus.unknowngenus.id.2041	Fresh fruit-Jujube/dried Grape/dried Persimmon/dried bananas/dried apricots/etc. (not processed)	-0.00245089	0.939358	1	SFI
genus.unknowngenus.id.2071	Fresh fruit-Jujube/dried Grape/dried Persimmon/dried bananas/dried apricots/etc. (not processed)	0.0169353	0.599087	0.997337	SFI
genus.unknowngenus.id.2393	Fresh fruit-Jujube/dried Grape/dried Persimmon/dried bananas/dried apricots/etc. (not processed)	0.0157178	0.62561	0.998941	SFI
genus.unknowngenus.id.826	Fresh fruit-Jujube/dried Grape/dried Persimmon/dried bananas/dried apricots/etc. (not processed)	-0.019739	0.540032	0.992882	SFI
genus.unknowngenus.id.964	Fresh fruit-Jujube/dried Grape/dried Persimmon/dried bananas/dried apricots/etc. (not processed)	-0.0656761	0.0412698	0.628687	SFI
genus.Veillonella.id.2198	Fresh fruit-Jujube/dried Grape/dried Persimmon/dried bananas/dried apricots/etc. (not processed)	0.0225618	0.483668	0.986634	SFI
genus.Vibrionimonas.id.13914	Fresh fruit-Jujube/dried Grape/dried Persimmon/dried bananas/dried apricots/etc. (not processed)	-0.0336264	0.296453	0.950796	SFI
genus.Weissella.id.1843	Fresh fruit-Jujube/dried Grape/dried Persimmon/dried bananas/dried apricots/etc. (not processed)	-0.0438931	0.172848	0.883314	SFI
genus.Clostridiuminnocuumgroup.id.14397	Fresh fruit-Whole milk	0.0144656	0.758976	1	SFI
genus.Eubacteriumbrachygroup.id.11296	Fresh fruit-Whole milk	0.00525917	0.911218	1	SFI
genus.Eubacteriumcoprostanoligenesgroup.id.11375	Fresh fruit-Whole milk	-0.000394781	0.99332	1	SFI
genus.Eubacteriumeligensgroup.id.14372	Fresh fruit-Whole milk	0.0357872	0.447718	0.981774	SFI
genus.Eubacteriumfissicatenagroup.id.14373	Fresh fruit-Whole milk	-0.00611878	0.896782	1	SFI
genus.Eubacteriumhalliigroup.id.11338	Fresh fruit-Whole milk	-0.0237751	0.614037	0.998351	SFI
genus.Eubacteriumnodatumgroup.id.11297	Fresh fruit-Whole milk	-0.0288406	0.54081	0.992882	SFI
genus.Eubacteriumrectalegroup.id.14374	Fresh fruit-Whole milk	0.0220435	0.640083	0.999291	SFI
genus.Eubacteriumruminantiumgroup.id.11340	Fresh fruit-Whole milk	-0.0070954	0.880422	1	SFI
genus.Eubacteriumventriosumgroup.id.11341	Fresh fruit-Whole milk	0.0303559	0.519604	0.990927	SFI
genus.Eubacteriumxylanophilumgroup.id.14375	Fresh fruit-Whole milk	-0.0561038	0.233883	0.924846	SFI
genus.Ruminococcusgauvreauiigroup.id.11342	Fresh fruit-Whole milk	-0.0129476	0.783686	1	SFI
genus.Ruminococcusgnavusgroup.id.14376	Fresh fruit-Whole milk	-0.0412437	0.381544	0.972019	SFI
genus.Ruminococcustorquesgroup.id.14377	Fresh fruit-Whole milk	-0.0721174	0.125741	0.832672	SFI
genus.Abiotrophia.id.1803	Fresh fruit-Whole milk	-0.0231411	0.623646	0.998941	SFI
genus.Acidaminococcus.id.2167	Fresh fruit-Whole milk	-0.0888177	0.0591885	0.695302	SFI
genus.Acinetobacter.id.3711	Fresh fruit-Whole milk	0.01802	0.702295	1	SFI
genus.Actinomyces.id.423	Fresh fruit-Whole milk	0.00167879	0.971607	1	SFI
genus.Adlercreutzia.id.812	Fresh fruit-Whole milk	-0.0802245	0.0884521	0.770909	SFI
genus.Akkermansia.id.4037	Fresh fruit-Whole milk	-0.0525256	0.265002	0.937578	SFI
genus.Aliihoeflea.id.2512	Fresh fruit-Whole milk	0.0333998	0.478746	0.98609	SFI
genus.Alistipes.id.968	Fresh fruit-Whole milk	-0.0311317	0.508984	0.989449	SFI
genus.Allisonella.id.2174	Fresh fruit-Whole milk	-0.0469876	0.318884	0.956993	SFI
genus.Alloprevotella.id.961	Fresh fruit-Whole milk	0.0185271	0.694332	1	SFI
genus.Anaerofilum.id.2053	Fresh fruit-Whole milk	0.0175844	0.709265	1	SFI
genus.Anaerostipes.id.1991	Fresh fruit-Whole milk	0.183386	8.80553e-05	0.0199873	SFI
genus.Anaerotruncus.id.2054	Fresh fruit-Whole milk	-0.00201302	0.965945	1	SFI
genus.Atopobium.id.814	Fresh fruit-Whole milk	-0.000530836	0.99102	1	SFI
genus.Bacteroides.id.918	Fresh fruit-Whole milk	0.0233511	0.620372	0.998547	SFI
genus.Barnesiella.id.944	Fresh fruit-Whole milk	-0.0703514	0.135332	0.845038	SFI
genus.Bifidobacterium.id.436	Fresh fruit-Whole milk	-0.056578	0.229851	0.922802	SFI
genus.Bilophila.id.3170	Fresh fruit-Whole milk	0.00501299	0.915325	1	SFI
genus.Blastomonas.id.2845	Fresh fruit-Whole milk	0.0056956	0.903884	1	SFI
genus.Blautia.id.1992	Fresh fruit-Whole milk	0.018451	0.695525	1	SFI
genus.Brachybacterium.id.535	Fresh fruit-Whole milk	0.0449576	0.340262	0.962508	SFI
genus.Bradyrhizobium.id.2448	Fresh fruit-Whole milk	0.0267248	0.570915	0.995058	SFI
genus.Brevibacterium.id.522	Fresh fruit-Whole milk	-0.0153403	0.744988	1	SFI
genus.Brevundimonas.id.2390	Fresh fruit-Whole milk	0.0456642	0.332719	0.96046	SFI
genus.Brochothrix.id.1738	Fresh fruit-Whole milk	0.0035527	0.939958	1	SFI
genus.Brucella.id.2457	Fresh fruit-Whole milk	0.0935761	0.0468059	0.653953	SFI
genus.Butyricicoccus.id.2055	Fresh fruit-Whole milk	0.0576159	0.221406	0.917641	SFI
genus.Butyricimonas.id.945	Fresh fruit-Whole milk	0.025399	0.590042	0.996799	SFI
genus.CandidatusSoleaferrea.id.11350	Fresh fruit-Whole milk	-0.0559693	0.235007	0.925564	SFI
genus.CandidatusStoquefichus.id.11379	Fresh fruit-Whole milk	0.0359797	0.445423	0.981469	SFI
genus.Catabacter.id.11282	Fresh fruit-Whole milk	0.0203988	0.665357	0.999394	SFI
genus.Catenibacterium.id.2153	Fresh fruit-Whole milk	-0.0090055	0.848578	1	SFI
genus.Cetobacterium.id.2209	Fresh fruit-Whole milk	-0.0100175	0.831803	1	SFI
genus.Christensenella.id.1867	Fresh fruit-Whole milk	-0.0210099	0.655967	0.999394	SFI
genus.ChristensenellaceaeR.7group.id.11283	Fresh fruit-Whole milk	0.0202639	0.667438	0.99946	SFI
genus.Chryseobacterium.id.1126	Fresh fruit-Whole milk	0.0323433	0.492774	0.988009	SFI
genus.Cloacibacillus.id.3908	Fresh fruit-Whole milk	-0.0258574	0.583348	0.996617	SFI
genus.Clostridiumsensustricto1.id.1873	Fresh fruit-Whole milk	-0.141124	0.00265873	0.183838	SFI
genus.Collinsella.id.815	Fresh fruit-Whole milk	-0.0596636	0.205401	0.907151	SFI
genus.Comamonas.id.2925	Fresh fruit-Whole milk	0.00121306	0.979482	1	SFI
genus.Coprobacillus.id.2154	Fresh fruit-Whole milk	-0.065894	0.161943	0.87324	SFI
genus.Coprococcus1.id.11301	Fresh fruit-Whole milk	0.0256728	0.586173	0.996742	SFI
genus.Coprococcus2.id.11302	Fresh fruit-Whole milk	-0.0417981	0.375172	0.970231	SFI
genus.Coprococcus3.id.11303	Fresh fruit-Whole milk	0.0234337	0.619135	0.998425	SFI
genus.Corynebacterium.id.449	Fresh fruit-Whole milk	-0.00579871	0.902153	1	SFI
genus.Corynebacterium1.id.11143	Fresh fruit-Whole milk	-0.0360891	0.44404	0.981314	SFI
genus.DefluviitaleaceaeUCG.011.id.11287	Fresh fruit-Whole milk	0.00867114	0.854136	1	SFI
genus.Delftia.id.2927	Fresh fruit-Whole milk	0.0442595	0.347821	0.963863	SFI
genus.Desulfovibrio.id.3173	Fresh fruit-Whole milk	-0.0760855	0.106193	0.802714	SFI
genus.Dialister.id.2183	Fresh fruit-Whole milk	-0.010666	0.821024	1	SFI
genus.Dielma.id.11380	Fresh fruit-Whole milk	-0.0317275	0.501051	0.988262	SFI
genus.Dorea.id.1997	Fresh fruit-Whole milk	0.00260233	0.955984	1	SFI
genus.Eggerthella.id.819	Fresh fruit-Whole milk	0.016285	0.729779	1	SFI
genus.Eisenbergiella.id.11304	Fresh fruit-Whole milk	-0.0496444	0.292137	0.948696	SFI
genus.Enhydrobacter.id.3713	Fresh fruit-Whole milk	0.0886379	0.0597063	0.696651	SFI
genus.Enterococcus.id.1831	Fresh fruit-Whole milk	-0.0662356	0.159774	0.870804	SFI
genus.Enterorhabdus.id.820	Fresh fruit-Whole milk	-0.0026753	0.954768	1	SFI
genus.Erysipelatoclostridium.id.11381	Fresh fruit-Whole milk	-0.0229078	0.627024	0.998941	SFI
genus.ErysipelotrichaceaeUCG.003.id.11384	Fresh fruit-Whole milk	0.0372666	0.429161	0.979545	SFI
genus.Escherichia.Shigella.id.3504	Fresh fruit-Whole milk	-0.0305617	0.516775	0.990547	SFI
genus.Eubacterium.id.1932	Fresh fruit-Whole milk	-0.0274049	0.561152	0.994395	SFI
genus.Ezakiella.id.11289	Fresh fruit-Whole milk	-0.0626113	0.183858	0.892394	SFI
genus.Faecalibacterium.id.2057	Fresh fruit-Whole milk	0.0788857	0.093907	0.781896	SFI
genus.Faecalitalea.id.11392	Fresh fruit-Whole milk	-0.0112889	0.810835	1	SFI
genus.FamilyXIIIAD3011group.id.11293	Fresh fruit-Whole milk	-0.0353751	0.453112	0.982264	SFI
genus.FamilyXIIIUCG.001.id.11294	Fresh fruit-Whole milk	0.0447196	0.342827	0.962783	SFI
genus.Flavobacterium.id.1142	Fresh fruit-Whole milk	0.0427477	0.364552	0.967454	SFI
genus.Flavonifractor.id.2059	Fresh fruit-Whole milk	0.0544743	0.247663	0.930439	SFI
genus.Fusicatenibacter.id.11305	Fresh fruit-Whole milk	0.0912744	0.0525022	0.673554	SFI
genus.Fusobacterium.id.2210	Fresh fruit-Whole milk	-0.0684336	0.14629	0.856997	SFI
genus.Gemella.id.1733	Fresh fruit-Whole milk	-0.0160765	0.733205	1	SFI
genus.Gordonibacter.id.821	Fresh fruit-Whole milk	-0.030585	0.516598	0.990547	SFI
genus.Granulicatella.id.1821	Fresh fruit-Whole milk	-0.010424	0.825018	1	SFI
genus.Haemophilus.id.3698	Fresh fruit-Whole milk	0.0161779	0.731487	1	SFI
genus.Halomonas.id.3616	Fresh fruit-Whole milk	0.0442564	0.347855	0.963892	SFI
genus.Herbaspirillum.id.2972	Fresh fruit-Whole milk	0.0828903	0.078341	0.748579	SFI
genus.Holdemanella.id.11393	Fresh fruit-Whole milk	-0.0401893	0.393842	0.974202	SFI
genus.Holdemania.id.2157	Fresh fruit-Whole milk	0.012942	0.783777	1	SFI
genus.Howardella.id.2000	Fresh fruit-Whole milk	0.0600259	0.20274	0.905129	SFI
genus.Hungatella.id.11306	Fresh fruit-Whole milk	-0.0116937	0.804113	1	SFI
genus.Hydrobacter.id.14314	Fresh fruit-Whole milk	0.031378	0.50578	0.988799	SFI
genus.Idiomarina.id.3387	Fresh fruit-Whole milk	0.0288091	0.541111	0.992882	SFI
genus.Intestinibacter.id.11345	Fresh fruit-Whole milk	-0.0470443	0.318171	0.956521	SFI
genus.Intestinimonas.id.2062	Fresh fruit-Whole milk	-0.013266	0.778504	1	SFI
genus.Lachnoclostridium.id.11308	Fresh fruit-Whole milk	0.0522438	0.267577	0.938638	SFI
genus.Lachnospira.id.2004	Fresh fruit-Whole milk	0.0569078	0.227143	0.921283	SFI
genus.LachnospiraceaeFCS020group.id.11314	Fresh fruit-Whole milk	0.0159153	0.73578	1	SFI
genus.LachnospiraceaeND3007group.id.11317	Fresh fruit-Whole milk	0.0384587	0.414683	0.977526	SFI
genus.LachnospiraceaeNK4A136group.id.11319	Fresh fruit-Whole milk	0.00866646	0.854158	1	SFI
genus.LachnospiraceaeUCG.001.id.11321	Fresh fruit-Whole milk	0.000663317	0.98878	1	SFI
genus.LachnospiraceaeUCG.003.id.11323	Fresh fruit-Whole milk	-0.0162394	0.730606	1	SFI
genus.LachnospiraceaeUCG.004.id.11324	Fresh fruit-Whole milk	0.114415	0.0149427	0.42951	SFI
genus.LachnospiraceaeUCG.010.id.11330	Fresh fruit-Whole milk	0.0299623	0.525035	0.991353	SFI
genus.Lactobacillus.id.1837	Fresh fruit-Whole milk	0.00564765	0.90469	1	SFI
genus.Lelliottia.id.14638	Fresh fruit-Whole milk	0.038156	0.418367	0.97782	SFI
genus.Marvinbryantia.id.2005	Fresh fruit-Whole milk	-0.0184044	0.696365	1	SFI
genus.Massilia.id.2975	Fresh fruit-Whole milk	0.0188566	0.689287	0.999824	SFI
genus.Megamonas.id.2184	Fresh fruit-Whole milk	-0.00049497	0.991625	1	SFI
genus.Megasphaera.id.2185	Fresh fruit-Whole milk	-0.0425535	0.366597	0.967886	SFI
genus.Methanobrevibacter.id.123	Fresh fruit-Whole milk	-0.0812001	0.0846345	0.762635	SFI
genus.Methylobacterium.id.2497	Fresh fruit-Whole milk	0.0132595	0.778526	1	SFI
genus.Mitsuokella.id.2186	Fresh fruit-Whole milk	-0.00917456	0.845771	1	SFI
genus.Mogibacterium.id.1960	Fresh fruit-Whole milk	0.00978089	0.835718	1	SFI
genus.Neisseria.id.3032	Fresh fruit-Whole milk	0.0312657	0.507305	0.989018	SFI
genus.Nocardiopsis.id.777	Fresh fruit-Whole milk	0.0336636	0.475278	0.985508	SFI
genus.Odoribacter.id.952	Fresh fruit-Whole milk	-0.0447016	0.343022	0.962851	SFI
genus.Olsenella.id.822	Fresh fruit-Whole milk	0.0173099	0.713603	1	SFI
genus.Oscillibacter.id.2063	Fresh fruit-Whole milk	0.0148364	0.753087	1	SFI
genus.Oscillospira.id.2064	Fresh fruit-Whole milk	-0.0231309	0.623798	0.998941	SFI
genus.Oxalobacter.id.2978	Fresh fruit-Whole milk	-0.0203867	0.665544	0.999394	SFI
genus.Paeniclostridium.id.14378	Fresh fruit-Whole milk	0.00572374	0.903412	1	SFI
genus.Parabacteroides.id.954	Fresh fruit-Whole milk	-0.0586742	0.213026	0.911898	SFI
genus.Paraprevotella.id.962	Fresh fruit-Whole milk	0.0406451	0.388638	0.973435	SFI
genus.Parasutterella.id.2892	Fresh fruit-Whole milk	0.0970862	0.0390898	0.616934	SFI
genus.Parvimonas.id.1945	Fresh fruit-Whole milk	-0.0131803	0.779897	1	SFI
genus.Pelagibacterium.id.2484	Fresh fruit-Whole milk	0.00431894	0.927041	1	SFI
genus.Pelomonas.id.2945	Fresh fruit-Whole milk	-9.35622e-05	0.998417	1	SFI
genus.Peptococcus.id.2037	Fresh fruit-Whole milk	0.0545699	0.246936	0.93026	SFI
genus.Peptoniphilus.id.1946	Fresh fruit-Whole milk	-0.0592818	0.208404	0.908809	SFI
genus.Phascolarctobacterium.id.2168	Fresh fruit-Whole milk	0.0697187	0.138849	0.84917	SFI
genus.Phreatobacter.id.11439	Fresh fruit-Whole milk	0.00600546	0.898683	1	SFI
genus.Porphyromonas.id.956	Fresh fruit-Whole milk	-0.0357915	0.447809	0.981774	SFI
genus.Prauserella.id.754	Fresh fruit-Whole milk	0.0318865	0.498907	0.988114	SFI
genus.Prevotella.id.963	Fresh fruit-Whole milk	-0.0716513	0.128243	0.836022	SFI
genus.Prevotella2.id.11180	Fresh fruit-Whole milk	-0.0752387	0.110169	0.809369	SFI
genus.Prevotella6.id.11181	Fresh fruit-Whole milk	-0.0580531	0.218006	0.915007	SFI
genus.Prevotella7.id.11182	Fresh fruit-Whole milk	-0.0653397	0.16551	0.876863	SFI
genus.Prevotella9.id.11183	Fresh fruit-Whole milk	-0.0520904	0.268986	0.939404	SFI
genus.PrevotellaceaeNK3B31group.id.11185	Fresh fruit-Whole milk	-0.00371	0.937305	1	SFI
genus.PrevotellaceaeUCG.001.id.11186	Fresh fruit-Whole milk	-0.0239453	0.611631	0.998055	SFI
genus.Pseudobutyrivibrio.id.2010	Fresh fruit-Whole milk	-0.0175616	0.709626	1	SFI
genus.Pseudomonas.id.3723	Fresh fruit-Whole milk	0.0200482	0.670654	0.999502	SFI
genus.Psychrobacter.id.3716	Fresh fruit-Whole milk	-0.0521511	0.26854	0.939072	SFI
genus.Pyramidobacter.id.3912	Fresh fruit-Whole milk	-0.0445068	0.345131	0.963286	SFI
genus.Ralstonia.id.2909	Fresh fruit-Whole milk	0.0793825	0.091851	0.777411	SFI
genus.Rheinheimera.id.3426	Fresh fruit-Whole milk	0.0608183	0.196832	0.900433	SFI
genus.RikenellaceaeRC9gutgroup.id.11191	Fresh fruit-Whole milk	-0.00820658	0.86187	1	SFI
genus.Romboutsia.id.11347	Fresh fruit-Whole milk	-0.126205	0.00725384	0.310595	SFI
genus.Roseburia.id.2012	Fresh fruit-Whole milk	0.0847141	0.0719819	0.731771	SFI
genus.Rothia.id.646	Fresh fruit-Whole milk	0.0265584	0.573316	0.995428	SFI
genus.Ruminiclostridium5.id.11355	Fresh fruit-Whole milk	-0.0404433	0.390857	0.973677	SFI
genus.Ruminiclostridium6.id.11356	Fresh fruit-Whole milk	0.0128795	0.784796	1	SFI
genus.Ruminiclostridium9.id.11357	Fresh fruit-Whole milk	0.0654629	0.164653	0.876452	SFI
genus.RuminococcaceaeNK4A214group.id.11358	Fresh fruit-Whole milk	-0.0646195	0.170169	0.880759	SFI
genus.RuminococcaceaeUCG.002.id.11360	Fresh fruit-Whole milk	-0.0356603	0.449329	0.981774	SFI
genus.RuminococcaceaeUCG.003.id.11361	Fresh fruit-Whole milk	0.031535	0.503508	0.988507	SFI
genus.RuminococcaceaeUCG.004.id.11362	Fresh fruit-Whole milk	0.00745516	0.874408	1	SFI
genus.RuminococcaceaeUCG.005.id.11363	Fresh fruit-Whole milk	-0.00763572	0.871343	1	SFI
genus.RuminococcaceaeUCG.009.id.11366	Fresh fruit-Whole milk	-0.0255176	0.58844	0.996758	SFI
genus.RuminococcaceaeUCG.010.id.11367	Fresh fruit-Whole milk	0.0563648	0.23171	0.923842	SFI
genus.RuminococcaceaeUCG.013.id.11370	Fresh fruit-Whole milk	0.0906223	0.0542172	0.67927	SFI
genus.RuminococcaceaeUCG.014.id.11371	Fresh fruit-Whole milk	-0.0668983	0.155575	0.866332	SFI
genus.Ruminococcus1.id.11373	Fresh fruit-Whole milk	0.0256266	0.586714	0.996758	SFI
genus.Ruminococcus2.id.11374	Fresh fruit-Whole milk	-0.000566701	0.990411	1	SFI
genus.Saccharopolyspora.id.757	Fresh fruit-Whole milk	0.0251712	0.593514	0.997235	SFI
genus.Sellimonas.id.14369	Fresh fruit-Whole milk	-0.0605906	0.198517	0.902004	SFI
genus.Senegalimassilia.id.11160	Fresh fruit-Whole milk	-0.0077465	0.869543	1	SFI
genus.Simplicispira.id.2957	Fresh fruit-Whole milk	0.00631168	0.893547	1	SFI
genus.Slackia.id.825	Fresh fruit-Whole milk	0.0308807	0.51255	0.990109	SFI
genus.Solobacterium.id.2161	Fresh fruit-Whole milk	0.0190437	0.686367	0.999739	SFI
genus.Sphingomonas.id.2852	Fresh fruit-Whole milk	-0.00933868	0.843047	1	SFI
genus.Staphylococcus.id.1780	Fresh fruit-Whole milk	0.0511352	0.277989	0.943074	SFI
genus.Stenotrophomonas.id.3818	Fresh fruit-Whole milk	-0.0318485	0.499419	0.988114	SFI
genus.Streptococcus.id.1853	Fresh fruit-Whole milk	-0.00922654	0.844848	1	SFI
genus.Subdoligranulum.id.2070	Fresh fruit-Whole milk	0.00682368	0.884924	1	SFI
genus.Sutterella.id.2896	Fresh fruit-Whole milk	0.0283234	0.548096	0.993483	SFI
genus.Terrisporobacter.id.11348	Fresh fruit-Whole milk	-0.077704	0.098957	0.791375	SFI
genus.Turicibacter.id.2162	Fresh fruit-Whole milk	-0.12875	0.00612341	0.28686	SFI
genus.Tyzzerella.id.11334	Fresh fruit-Whole milk	0.0239072	0.612198	0.998127	SFI
genus.Tyzzerella3.id.11335	Fresh fruit-Whole milk	0.0984617	0.0363835	0.601389	SFI
genus.Tyzzerella4.id.11336	Fresh fruit-Whole milk	-0.0365451	0.438154	0.980921	SFI
genus.unknowngenus.id.1000000005	Fresh fruit-Whole milk	0.0198089	0.674357	0.999572	SFI
genus.unknowngenus.id.1000000017	Fresh fruit-Whole milk	-0.00265912	0.955024	1	SFI
genus.unknowngenus.id.1000001215	Fresh fruit-Whole milk	0.0316804	0.501686	0.988262	SFI
genus.unknowngenus.id.1000003999	Fresh fruit-Whole milk	0.0234713	0.618701	0.998425	SFI
genus.unknowngenus.id.1000005472	Fresh fruit-Whole milk	0.0133081	0.777736	1	SFI
genus.unknowngenus.id.1000005479	Fresh fruit-Whole milk	0.0257034	0.585593	0.996712	SFI
genus.unknowngenus.id.1000010972	Fresh fruit-Whole milk	0.00872773	0.853195	1	SFI
genus.unknowngenus.id.1000013899	Fresh fruit-Whole milk	0.00301998	0.948948	1	SFI
genus.unknowngenus.id.1000043796	Fresh fruit-Whole milk	0.0165001	0.726452	1	SFI
genus.unknowngenus.id.1252	Fresh fruit-Whole milk	-0.0129941	0.782928	1	SFI
genus.unknowngenus.id.1868	Fresh fruit-Whole milk	0.000264378	0.995528	1	SFI
genus.unknowngenus.id.2001	Fresh fruit-Whole milk	-0.0229404	0.626661	0.998941	SFI
genus.unknowngenus.id.2041	Fresh fruit-Whole milk	-0.0158018	0.737593	1	SFI
genus.unknowngenus.id.2071	Fresh fruit-Whole milk	0.0446711	0.343352	0.962957	SFI
genus.unknowngenus.id.2393	Fresh fruit-Whole milk	0.0718896	0.126943	0.834555	SFI
genus.unknowngenus.id.826	Fresh fruit-Whole milk	-0.0128145	0.785855	1	SFI
genus.unknowngenus.id.964	Fresh fruit-Whole milk	0.00515658	0.912943	1	SFI
genus.Veillonella.id.2198	Fresh fruit-Whole milk	0.0356143	0.449915	0.981821	SFI
genus.Vibrionimonas.id.13914	Fresh fruit-Whole milk	0.017177	0.715706	1	SFI
genus.Weissella.id.1843	Fresh fruit-Whole milk	-0.00327981	0.944562	1	SFI
genus.Clostridiuminnocuumgroup.id.14397	Fresh fruit-Low fat skim liquid milk	-0.0483727	0.492046	0.987932	SFI
genus.Eubacteriumbrachygroup.id.11296	Fresh fruit-Low fat skim liquid milk	-0.0485607	0.490363	0.987815	SFI
genus.Eubacteriumcoprostanoligenesgroup.id.11375	Fresh fruit-Low fat skim liquid milk	0.00166371	0.98115	1	SFI
genus.Eubacteriumeligensgroup.id.14372	Fresh fruit-Low fat skim liquid milk	0.152547	0.0294797	0.559075	SFI
genus.Eubacteriumfissicatenagroup.id.14373	Fresh fruit-Low fat skim liquid milk	0.0556849	0.428906	0.979522	SFI
genus.Eubacteriumhalliigroup.id.11338	Fresh fruit-Low fat skim liquid milk	-0.0761419	0.278814	0.943264	SFI
genus.Eubacteriumnodatumgroup.id.11297	Fresh fruit-Low fat skim liquid milk	0.0270357	0.701094	1	SFI
genus.Eubacteriumrectalegroup.id.14374	Fresh fruit-Low fat skim liquid milk	0.0951622	0.175621	0.885529	SFI
genus.Eubacteriumruminantiumgroup.id.11340	Fresh fruit-Low fat skim liquid milk	0.0134086	0.849039	1	SFI
genus.Eubacteriumventriosumgroup.id.11341	Fresh fruit-Low fat skim liquid milk	-0.0226135	0.747977	1	SFI
genus.Eubacteriumxylanophilumgroup.id.14375	Fresh fruit-Low fat skim liquid milk	-0.0321547	0.647989	0.999394	SFI
genus.Ruminococcusgauvreauiigroup.id.11342	Fresh fruit-Low fat skim liquid milk	-0.0267063	0.704565	1	SFI
genus.Ruminococcusgnavusgroup.id.14376	Fresh fruit-Low fat skim liquid milk	-0.0355712	0.613209	0.998344	SFI
genus.Ruminococcustorquesgroup.id.14377	Fresh fruit-Low fat skim liquid milk	0.0211787	0.763477	1	SFI
genus.Abiotrophia.id.1803	Fresh fruit-Low fat skim liquid milk	-0.0203688	0.772454	1	SFI
genus.Acidaminococcus.id.2167	Fresh fruit-Low fat skim liquid milk	-0.092167	0.18982	0.895864	SFI
genus.Acinetobacter.id.3711	Fresh fruit-Low fat skim liquid milk	0.0555823	0.429438	0.97958	SFI
genus.Actinomyces.id.423	Fresh fruit-Low fat skim liquid milk	-0.050023	0.477378	0.98574	SFI
genus.Adlercreutzia.id.812	Fresh fruit-Low fat skim liquid milk	-0.0354998	0.614204	0.998352	SFI
genus.Akkermansia.id.4037	Fresh fruit-Low fat skim liquid milk	-0.043918	0.5325	0.992444	SFI
genus.Aliihoeflea.id.2512	Fresh fruit-Low fat skim liquid milk	-0.0410846	0.559593	0.994395	SFI
genus.Alistipes.id.968	Fresh fruit-Low fat skim liquid milk	0.095059	0.176091	0.885893	SFI
genus.Allisonella.id.2174	Fresh fruit-Low fat skim liquid milk	0.00614315	0.930456	1	SFI
genus.Alloprevotella.id.961	Fresh fruit-Low fat skim liquid milk	-0.0168039	0.811455	1	SFI
genus.Anaerofilum.id.2053	Fresh fruit-Low fat skim liquid milk	0.0320954	0.648596	0.999394	SFI
genus.Anaerostipes.id.1991	Fresh fruit-Low fat skim liquid milk	0.0213992	0.761088	1	SFI
genus.Anaerotruncus.id.2054	Fresh fruit-Low fat skim liquid milk	-0.0457697	0.515348	0.9903	SFI
genus.Atopobium.id.814	Fresh fruit-Low fat skim liquid milk	0.0228566	0.745564	1	SFI
genus.Bacteroides.id.918	Fresh fruit-Low fat skim liquid milk	0.10486	0.135453	0.845247	SFI
genus.Barnesiella.id.944	Fresh fruit-Low fat skim liquid milk	-0.0179729	0.798445	1	SFI
genus.Bifidobacterium.id.436	Fresh fruit-Low fat skim liquid milk	-0.00253726	0.971251	1	SFI
genus.Bilophila.id.3170	Fresh fruit-Low fat skim liquid milk	0.0752175	0.284704	0.945358	SFI
genus.Blastomonas.id.2845	Fresh fruit-Low fat skim liquid milk	-0.0901818	0.199578	0.902985	SFI
genus.Blautia.id.1992	Fresh fruit-Low fat skim liquid milk	-0.0716569	0.308172	0.953752	SFI
genus.Brachybacterium.id.535	Fresh fruit-Low fat skim liquid milk	0.0913578	0.193755	0.898175	SFI
genus.Bradyrhizobium.id.2448	Fresh fruit-Low fat skim liquid milk	0.0586511	0.404374	0.97611	SFI
genus.Brevibacterium.id.522	Fresh fruit-Low fat skim liquid milk	-0.00274576	0.968909	1	SFI
genus.Brevundimonas.id.2390	Fresh fruit-Low fat skim liquid milk	-0.01435	0.83858	1	SFI
genus.Brochothrix.id.1738	Fresh fruit-Low fat skim liquid milk	0.0745766	0.2891	0.94745	SFI
genus.Brucella.id.2457	Fresh fruit-Low fat skim liquid milk	-0.0217399	0.757598	1	SFI
genus.Butyricicoccus.id.2055	Fresh fruit-Low fat skim liquid milk	-0.00765561	0.913393	1	SFI
genus.Butyricimonas.id.945	Fresh fruit-Low fat skim liquid milk	0.0473698	0.500759	0.988142	SFI
genus.CandidatusSoleaferrea.id.11350	Fresh fruit-Low fat skim liquid milk	-0.065084	0.355042	0.965628	SFI
genus.CandidatusStoquefichus.id.11379	Fresh fruit-Low fat skim liquid milk	0.0214226	0.761028	1	SFI
genus.Catabacter.id.11282	Fresh fruit-Low fat skim liquid milk	-0.0704802	0.31648	0.955909	SFI
genus.Catenibacterium.id.2153	Fresh fruit-Low fat skim liquid milk	-0.0907267	0.196865	0.900433	SFI
genus.Cetobacterium.id.2209	Fresh fruit-Low fat skim liquid milk	-0.0267176	0.704445	1	SFI
genus.Christensenella.id.1867	Fresh fruit-Low fat skim liquid milk	0.0709685	0.31313	0.954865	SFI
genus.ChristensenellaceaeR.7group.id.11283	Fresh fruit-Low fat skim liquid milk	0.0514026	0.46498	0.984194	SFI
genus.Chryseobacterium.id.1126	Fresh fruit-Low fat skim liquid milk	-0.00354157	0.959905	1	SFI
genus.Cloacibacillus.id.3908	Fresh fruit-Low fat skim liquid milk	-0.0209342	0.766128	1	SFI
genus.Clostridiumsensustricto1.id.1873	Fresh fruit-Low fat skim liquid milk	-0.143616	0.0405096	0.624936	SFI
genus.Collinsella.id.815	Fresh fruit-Low fat skim liquid milk	0.0196776	0.779796	1	SFI
genus.Comamonas.id.2925	Fresh fruit-Low fat skim liquid milk	-0.0485847	0.490149	0.987815	SFI
genus.Coprobacillus.id.2154	Fresh fruit-Low fat skim liquid milk	-0.0740125	0.292773	0.948923	SFI
genus.Coprococcus1.id.11301	Fresh fruit-Low fat skim liquid milk	0.0217554	0.757235	1	SFI
genus.Coprococcus2.id.11302	Fresh fruit-Low fat skim liquid milk	-0.0348785	0.620141	0.998547	SFI
genus.Coprococcus3.id.11303	Fresh fruit-Low fat skim liquid milk	-0.0601296	0.392616	0.974025	SFI
genus.Corynebacterium.id.449	Fresh fruit-Low fat skim liquid milk	0.0357804	0.611405	0.998026	SFI
genus.Corynebacterium1.id.11143	Fresh fruit-Low fat skim liquid milk	-0.0521638	0.458709	0.983625	SFI
genus.DefluviitaleaceaeUCG.011.id.11287	Fresh fruit-Low fat skim liquid milk	-0.0307306	0.6626	0.999394	SFI
genus.Delftia.id.2927	Fresh fruit-Low fat skim liquid milk	-0.00496993	0.943757	1	SFI
genus.Desulfovibrio.id.3173	Fresh fruit-Low fat skim liquid milk	0.0396661	0.572941	0.995345	SFI
genus.Dialister.id.2183	Fresh fruit-Low fat skim liquid milk	-0.0837297	0.23358	0.924681	SFI
genus.Dielma.id.11380	Fresh fruit-Low fat skim liquid milk	0.0480929	0.494558	0.988114	SFI
genus.Dorea.id.1997	Fresh fruit-Low fat skim liquid milk	-0.0819671	0.243596	0.929186	SFI
genus.Eggerthella.id.819	Fresh fruit-Low fat skim liquid milk	-0.0500506	0.477135	0.98567	SFI
genus.Eisenbergiella.id.11304	Fresh fruit-Low fat skim liquid milk	-0.087265	0.214568	0.912877	SFI
genus.Enhydrobacter.id.3713	Fresh fruit-Low fat skim liquid milk	-0.00470207	0.946783	1	SFI
genus.Enterococcus.id.1831	Fresh fruit-Low fat skim liquid milk	-0.0540438	0.442655	0.981167	SFI
genus.Enterorhabdus.id.820	Fresh fruit-Low fat skim liquid milk	-0.0445237	0.52717	0.991828	SFI
genus.Erysipelatoclostridium.id.11381	Fresh fruit-Low fat skim liquid milk	-0.0854267	0.224419	0.919819	SFI
genus.ErysipelotrichaceaeUCG.003.id.11384	Fresh fruit-Low fat skim liquid milk	-0.0549194	0.434968	0.98036	SFI
genus.Escherichia.Shigella.id.3504	Fresh fruit-Low fat skim liquid milk	0.00264893	0.969986	1	SFI
genus.Eubacterium.id.1932	Fresh fruit-Low fat skim liquid milk	0.0283517	0.68729	0.999739	SFI
genus.Ezakiella.id.11289	Fresh fruit-Low fat skim liquid milk	-0.0361436	0.607505	0.997838	SFI
genus.Faecalibacterium.id.2057	Fresh fruit-Low fat skim liquid milk	0.0232524	0.741107	1	SFI
genus.Faecalitalea.id.11392	Fresh fruit-Low fat skim liquid milk	-0.0578101	0.411472	0.977022	SFI
genus.FamilyXIIIAD3011group.id.11293	Fresh fruit-Low fat skim liquid milk	-0.0674417	0.337552	0.961571	SFI
genus.FamilyXIIIUCG.001.id.11294	Fresh fruit-Low fat skim liquid milk	0.0449188	0.523507	0.99123	SFI
genus.Flavobacterium.id.1142	Fresh fruit-Low fat skim liquid milk	0.0355295	0.613907	0.998344	SFI
genus.Flavonifractor.id.2059	Fresh fruit-Low fat skim liquid milk	0.0874826	0.213231	0.912069	SFI
genus.Fusicatenibacter.id.11305	Fresh fruit-Low fat skim liquid milk	0.0284668	0.685843	0.999739	SFI
genus.Fusobacterium.id.2210	Fresh fruit-Low fat skim liquid milk	0.00259522	0.970595	1	SFI
genus.Gemella.id.1733	Fresh fruit-Low fat skim liquid milk	-0.086706	0.21753	0.914918	SFI
genus.Gordonibacter.id.821	Fresh fruit-Low fat skim liquid milk	-0.0291418	0.679051	0.999619	SFI
genus.Granulicatella.id.1821	Fresh fruit-Low fat skim liquid milk	-0.101249	0.149601	0.859775	SFI
genus.Haemophilus.id.3698	Fresh fruit-Low fat skim liquid milk	-0.00790156	0.910621	1	SFI
genus.Halomonas.id.3616	Fresh fruit-Low fat skim liquid milk	-0.0405687	0.564539	0.994407	SFI
genus.Herbaspirillum.id.2972	Fresh fruit-Low fat skim liquid milk	0.0810794	0.248752	0.931047	SFI
genus.Holdemanella.id.11393	Fresh fruit-Low fat skim liquid milk	0.101653	0.14787	0.858609	SFI
genus.Holdemania.id.2157	Fresh fruit-Low fat skim liquid milk	0.0775936	0.269731	0.939834	SFI
genus.Howardella.id.2000	Fresh fruit-Low fat skim liquid milk	0.00944584	0.893333	1	SFI
genus.Hungatella.id.11306	Fresh fruit-Low fat skim liquid milk	0.0316515	0.653137	0.999394	SFI
genus.Hydrobacter.id.14314	Fresh fruit-Low fat skim liquid milk	0.0430551	0.540899	0.992882	SFI
genus.Idiomarina.id.3387	Fresh fruit-Low fat skim liquid milk	0.0697925	0.321236	0.957714	SFI
genus.Intestinibacter.id.11345	Fresh fruit-Low fat skim liquid milk	-0.12409	0.0770254	0.745622	SFI
genus.Intestinimonas.id.2062	Fresh fruit-Low fat skim liquid milk	0.0564418	0.42233	0.97841	SFI
genus.Lachnoclostridium.id.11308	Fresh fruit-Low fat skim liquid milk	-0.0124856	0.859204	1	SFI
genus.Lachnospira.id.2004	Fresh fruit-Low fat skim liquid milk	0.153244	0.0287391	0.554049	SFI
genus.LachnospiraceaeFCS020group.id.11314	Fresh fruit-Low fat skim liquid milk	-0.0283262	0.687556	0.999739	SFI
genus.LachnospiraceaeND3007group.id.11317	Fresh fruit-Low fat skim liquid milk	0.0212869	0.762497	1	SFI
genus.LachnospiraceaeNK4A136group.id.11319	Fresh fruit-Low fat skim liquid milk	0.083806	0.233153	0.924432	SFI
genus.LachnospiraceaeUCG.001.id.11321	Fresh fruit-Low fat skim liquid milk	0.0211992	0.763446	1	SFI
genus.LachnospiraceaeUCG.003.id.11323	Fresh fruit-Low fat skim liquid milk	0.110972	0.114075	0.815294	SFI
genus.LachnospiraceaeUCG.004.id.11324	Fresh fruit-Low fat skim liquid milk	0.080203	0.253917	0.933048	SFI
genus.LachnospiraceaeUCG.010.id.11330	Fresh fruit-Low fat skim liquid milk	0.232517	0.000842525	0.0939554	SFI
genus.Lactobacillus.id.1837	Fresh fruit-Low fat skim liquid milk	0.0496074	0.48073	0.986323	SFI
genus.Lelliottia.id.14638	Fresh fruit-Low fat skim liquid milk	0.090574	0.197622	0.901079	SFI
genus.Marvinbryantia.id.2005	Fresh fruit-Low fat skim liquid milk	-0.0467797	0.506431	0.988873	SFI
genus.Massilia.id.2975	Fresh fruit-Low fat skim liquid milk	0.085033	0.22657	0.920875	SFI
genus.Megamonas.id.2184	Fresh fruit-Low fat skim liquid milk	-0.0174018	0.804718	1	SFI
genus.Megasphaera.id.2185	Fresh fruit-Low fat skim liquid milk	0.0174145	0.804579	1	SFI
genus.Methanobrevibacter.id.123	Fresh fruit-Low fat skim liquid milk	-0.178277	0.010821	0.374297	SFI
genus.Methylobacterium.id.2497	Fresh fruit-Low fat skim liquid milk	-0.0069743	0.921075	1	SFI
genus.Mitsuokella.id.2186	Fresh fruit-Low fat skim liquid milk	0.0164661	0.815176	1	SFI
genus.Mogibacterium.id.1960	Fresh fruit-Low fat skim liquid milk	-0.015008	0.831286	1	SFI
genus.Neisseria.id.3032	Fresh fruit-Low fat skim liquid milk	0.0426141	0.545056	0.993099	SFI
genus.Nocardiopsis.id.777	Fresh fruit-Low fat skim liquid milk	0.0386901	0.58272	0.996537	SFI
genus.Odoribacter.id.952	Fresh fruit-Low fat skim liquid milk	-0.023135	0.742367	1	SFI
genus.Olsenella.id.822	Fresh fruit-Low fat skim liquid milk	-0.0871406	0.215224	0.913582	SFI
genus.Oscillibacter.id.2063	Fresh fruit-Low fat skim liquid milk	-0.0405673	0.564552	0.994407	SFI
genus.Oscillospira.id.2064	Fresh fruit-Low fat skim liquid milk	-0.0226424	0.747867	1	SFI
genus.Oxalobacter.id.2978	Fresh fruit-Low fat skim liquid milk	-0.0204805	0.771241	1	SFI
genus.Paeniclostridium.id.14378	Fresh fruit-Low fat skim liquid milk	0.00575019	0.934945	1	SFI
genus.Parabacteroides.id.954	Fresh fruit-Low fat skim liquid milk	0.110062	0.117036	0.819918	SFI
genus.Paraprevotella.id.962	Fresh fruit-Low fat skim liquid milk	-0.00991158	0.888017	1	SFI
genus.Parasutterella.id.2892	Fresh fruit-Low fat skim liquid milk	0.10598	0.131312	0.840044	SFI
genus.Parvimonas.id.1945	Fresh fruit-Low fat skim liquid milk	-0.0411567	0.558903	0.994395	SFI
genus.Pelagibacterium.id.2484	Fresh fruit-Low fat skim liquid milk	-0.00811996	0.908235	1	SFI
genus.Pelomonas.id.2945	Fresh fruit-Low fat skim liquid milk	0.0760614	0.279579	0.943633	SFI
genus.Peptococcus.id.2037	Fresh fruit-Low fat skim liquid milk	-0.0079157	0.910533	1	SFI
genus.Peptoniphilus.id.1946	Fresh fruit-Low fat skim liquid milk	0.0573514	0.415199	0.977528	SFI
genus.Phascolarctobacterium.id.2168	Fresh fruit-Low fat skim liquid milk	0.119817	0.0878254	0.769404	SFI
genus.Phreatobacter.id.11439	Fresh fruit-Low fat skim liquid milk	0.0134949	0.848079	1	SFI
genus.Porphyromonas.id.956	Fresh fruit-Low fat skim liquid milk	-0.0342948	0.626286	0.998941	SFI
genus.Prauserella.id.754	Fresh fruit-Low fat skim liquid milk	0.0382336	0.58718	0.996758	SFI
genus.Prevotella.id.963	Fresh fruit-Low fat skim liquid milk	-0.108648	0.121899	0.827558	SFI
genus.Prevotella2.id.11180	Fresh fruit-Low fat skim liquid milk	-0.101214	0.149638	0.859775	SFI
genus.Prevotella6.id.11181	Fresh fruit-Low fat skim liquid milk	-0.0278484	0.692557	1	SFI
genus.Prevotella7.id.11182	Fresh fruit-Low fat skim liquid milk	-0.00207363	0.976517	1	SFI
genus.Prevotella9.id.11183	Fresh fruit-Low fat skim liquid milk	-0.074033	0.292374	0.948824	SFI
genus.PrevotellaceaeNK3B31group.id.11185	Fresh fruit-Low fat skim liquid milk	-0.0687231	0.328724	0.959565	SFI
genus.PrevotellaceaeUCG.001.id.11186	Fresh fruit-Low fat skim liquid milk	0.00968896	0.890605	1	SFI
genus.Pseudobutyrivibrio.id.2010	Fresh fruit-Low fat skim liquid milk	0.0347111	0.622101	0.998809	SFI
genus.Pseudomonas.id.3723	Fresh fruit-Low fat skim liquid milk	-0.0263607	0.707983	1	SFI
genus.Psychrobacter.id.3716	Fresh fruit-Low fat skim liquid milk	-0.0974699	0.165473	0.876863	SFI
genus.Pyramidobacter.id.3912	Fresh fruit-Low fat skim liquid milk	-0.0178513	0.799943	1	SFI
genus.Ralstonia.id.2909	Fresh fruit-Low fat skim liquid milk	0.0914221	0.193273	0.897711	SFI
genus.Rheinheimera.id.3426	Fresh fruit-Low fat skim liquid milk	0.00427519	0.951609	1	SFI
genus.RikenellaceaeRC9gutgroup.id.11191	Fresh fruit-Low fat skim liquid milk	0.0287969	0.682643	0.999629	SFI
genus.Romboutsia.id.11347	Fresh fruit-Low fat skim liquid milk	-0.20541	0.00325797	0.205974	SFI
genus.Roseburia.id.2012	Fresh fruit-Low fat skim liquid milk	0.166635	0.0173057	0.454881	SFI
genus.Rothia.id.646	Fresh fruit-Low fat skim liquid milk	-0.0135761	0.847176	1	SFI
genus.Ruminiclostridium5.id.11355	Fresh fruit-Low fat skim liquid milk	-0.132851	0.058242	0.692622	SFI
genus.Ruminiclostridium6.id.11356	Fresh fruit-Low fat skim liquid milk	0.012439	0.859724	1	SFI
genus.Ruminiclostridium9.id.11357	Fresh fruit-Low fat skim liquid milk	0.200751	0.00404693	0.232358	SFI
genus.RuminococcaceaeNK4A214group.id.11358	Fresh fruit-Low fat skim liquid milk	0.0126128	0.857784	1	SFI
genus.RuminococcaceaeUCG.002.id.11360	Fresh fruit-Low fat skim liquid milk	-0.0174781	0.803879	1	SFI
genus.RuminococcaceaeUCG.003.id.11361	Fresh fruit-Low fat skim liquid milk	0.0662332	0.346592	0.963595	SFI
genus.RuminococcaceaeUCG.004.id.11362	Fresh fruit-Low fat skim liquid milk	0.169157	0.0155779	0.436655	SFI
genus.RuminococcaceaeUCG.005.id.11363	Fresh fruit-Low fat skim liquid milk	-0.0428508	0.542514	0.992906	SFI
genus.RuminococcaceaeUCG.009.id.11366	Fresh fruit-Low fat skim liquid milk	0.00949177	0.892818	1	SFI
genus.RuminococcaceaeUCG.010.id.11367	Fresh fruit-Low fat skim liquid milk	0.0103484	0.883211	1	SFI
genus.RuminococcaceaeUCG.013.id.11370	Fresh fruit-Low fat skim liquid milk	0.0982663	0.161903	0.873207	SFI
genus.RuminococcaceaeUCG.014.id.11371	Fresh fruit-Low fat skim liquid milk	0.0346962	0.621971	0.998809	SFI
genus.Ruminococcus1.id.11373	Fresh fruit-Low fat skim liquid milk	0.0127089	0.856712	1	SFI
genus.Ruminococcus2.id.11374	Fresh fruit-Low fat skim liquid milk	0.0561562	0.424684	0.97893	SFI
genus.Saccharopolyspora.id.757	Fresh fruit-Low fat skim liquid milk	0.0422056	0.54892	0.993684	SFI
genus.Sellimonas.id.14369	Fresh fruit-Low fat skim liquid milk	-0.0484547	0.491312	0.987815	SFI
genus.Senegalimassilia.id.11160	Fresh fruit-Low fat skim liquid milk	-0.00127994	0.985504	1	SFI
genus.Simplicispira.id.2957	Fresh fruit-Low fat skim liquid milk	0.0216092	0.759011	1	SFI
genus.Slackia.id.825	Fresh fruit-Low fat skim liquid milk	0.0748324	0.287444	0.946891	SFI
genus.Solobacterium.id.2161	Fresh fruit-Low fat skim liquid milk	0.00258462	0.970733	1	SFI
genus.Sphingomonas.id.2852	Fresh fruit-Low fat skim liquid milk	-0.0230729	0.743241	1	SFI
genus.Staphylococcus.id.1780	Fresh fruit-Low fat skim liquid milk	-0.00337548	0.961758	1	SFI
genus.Stenotrophomonas.id.3818	Fresh fruit-Low fat skim liquid milk	-0.0077694	0.91218	1	SFI
genus.Streptococcus.id.1853	Fresh fruit-Low fat skim liquid milk	-0.0998339	0.155288	0.865852	SFI
genus.Subdoligranulum.id.2070	Fresh fruit-Low fat skim liquid milk	-0.00980981	0.889159	1	SFI
genus.Sutterella.id.2896	Fresh fruit-Low fat skim liquid milk	0.0417016	0.553401	0.994116	SFI
genus.Terrisporobacter.id.11348	Fresh fruit-Low fat skim liquid milk	-0.101902	0.146877	0.857706	SFI
genus.Turicibacter.id.2162	Fresh fruit-Low fat skim liquid milk	-0.200866	0.00402538	0.231796	SFI
genus.Tyzzerella.id.11334	Fresh fruit-Low fat skim liquid milk	0.106212	0.13054	0.839199	SFI
genus.Tyzzerella3.id.11335	Fresh fruit-Low fat skim liquid milk	0.0870565	0.215669	0.913778	SFI
genus.Tyzzerella4.id.11336	Fresh fruit-Low fat skim liquid milk	-0.0345662	0.623556	0.998941	SFI
genus.unknowngenus.id.1000000005	Fresh fruit-Low fat skim liquid milk	-0.0119979	0.864649	1	SFI
genus.unknowngenus.id.1000000017	Fresh fruit-Low fat skim liquid milk	-0.0621001	0.377269	0.970683	SFI
genus.unknowngenus.id.1000001215	Fresh fruit-Low fat skim liquid milk	-0.00371755	0.957914	1	SFI
genus.unknowngenus.id.1000003999	Fresh fruit-Low fat skim liquid milk	0.0107258	0.878885	1	SFI
genus.unknowngenus.id.1000005472	Fresh fruit-Low fat skim liquid milk	-0.0296019	0.67402	0.999561	SFI
genus.unknowngenus.id.1000005479	Fresh fruit-Low fat skim liquid milk	-0.0301828	0.668254	0.999502	SFI
genus.unknowngenus.id.1000010972	Fresh fruit-Low fat skim liquid milk	0.0180146	0.798152	1	SFI
genus.unknowngenus.id.1000013899	Fresh fruit-Low fat skim liquid milk	0.00680326	0.923004	1	SFI
genus.unknowngenus.id.1000043796	Fresh fruit-Low fat skim liquid milk	-0.031019	0.659631	0.999394	SFI
genus.unknowngenus.id.1252	Fresh fruit-Low fat skim liquid milk	-0.0515397	0.464109	0.984052	SFI
genus.unknowngenus.id.1868	Fresh fruit-Low fat skim liquid milk	0.0500174	0.477428	0.98574	SFI
genus.unknowngenus.id.2001	Fresh fruit-Low fat skim liquid milk	0.0161685	0.818458	1	SFI
genus.unknowngenus.id.2041	Fresh fruit-Low fat skim liquid milk	0.0224763	0.749655	1	SFI
genus.unknowngenus.id.2071	Fresh fruit-Low fat skim liquid milk	0.0523468	0.457132	0.983019	SFI
genus.unknowngenus.id.2393	Fresh fruit-Low fat skim liquid milk	0.072324	0.30368	0.952474	SFI
genus.unknowngenus.id.826	Fresh fruit-Low fat skim liquid milk	-0.190494	0.00635057	0.292083	SFI
genus.unknowngenus.id.964	Fresh fruit-Low fat skim liquid milk	-0.108809	0.121344	0.826605	SFI
genus.Veillonella.id.2198	Fresh fruit-Low fat skim liquid milk	-0.00780686	0.911688	1	SFI
genus.Vibrionimonas.id.13914	Fresh fruit-Low fat skim liquid milk	0.103983	0.138858	0.84917	SFI
genus.Weissella.id.1843	Fresh fruit-Low fat skim liquid milk	-0.0642791	0.361036	0.966584	SFI
genus.Clostridiuminnocuumgroup.id.14397	Fresh fruit-Whole milk powder	-0.168567	0.0856377	0.76461	SFI
genus.Eubacteriumbrachygroup.id.11296	Fresh fruit-Whole milk powder	-0.0589363	0.549789	0.993828	SFI
genus.Eubacteriumcoprostanoligenesgroup.id.11375	Fresh fruit-Whole milk powder	-0.15338	0.118165	0.821754	SFI
genus.Eubacteriumeligensgroup.id.14372	Fresh fruit-Whole milk powder	0.194785	0.0466007	0.652899	SFI
genus.Eubacteriumfissicatenagroup.id.14373	Fresh fruit-Whole milk powder	-0.0229525	0.81595	1	SFI
genus.Eubacteriumhalliigroup.id.11338	Fresh fruit-Whole milk powder	0.0615903	0.531939	0.992384	SFI
genus.Eubacteriumnodatumgroup.id.11297	Fresh fruit-Whole milk powder	0.0730873	0.458116	0.983332	SFI
genus.Eubacteriumrectalegroup.id.14374	Fresh fruit-Whole milk powder	-0.0536699	0.586051	0.996738	SFI
genus.Eubacteriumruminantiumgroup.id.11340	Fresh fruit-Whole milk powder	-0.0377566	0.701734	1	SFI
genus.Eubacteriumventriosumgroup.id.11341	Fresh fruit-Whole milk powder	-0.0164213	0.867762	1	SFI
genus.Eubacteriumxylanophilumgroup.id.14375	Fresh fruit-Whole milk powder	0.0542297	0.582144	0.996378	SFI
genus.Ruminococcusgauvreauiigroup.id.11342	Fresh fruit-Whole milk powder	-0.141644	0.149301	0.859717	SFI
genus.Ruminococcusgnavusgroup.id.14376	Fresh fruit-Whole milk powder	0.0805826	0.413228	0.977171	SFI
genus.Ruminococcustorquesgroup.id.14377	Fresh fruit-Whole milk powder	-0.180603	0.0653129	0.714434	SFI
genus.Abiotrophia.id.1803	Fresh fruit-Whole milk powder	-0.118681	0.227493	0.921408	SFI
genus.Acidaminococcus.id.2167	Fresh fruit-Whole milk powder	-0.210336	0.0314418	0.571279	SFI
genus.Acinetobacter.id.3711	Fresh fruit-Whole milk powder	0.0814846	0.408006	0.976508	SFI
genus.Actinomyces.id.423	Fresh fruit-Whole milk powder	-0.0403794	0.682096	0.999619	SFI
genus.Adlercreutzia.id.812	Fresh fruit-Whole milk powder	-0.125223	0.202751	0.905135	SFI
genus.Akkermansia.id.4037	Fresh fruit-Whole milk powder	-0.135289	0.168561	0.879528	SFI
genus.Aliihoeflea.id.2512	Fresh fruit-Whole milk powder	-0.0430748	0.662134	0.999394	SFI
genus.Alistipes.id.968	Fresh fruit-Whole milk powder	-0.0531619	0.589606	0.996799	SFI
genus.Allisonella.id.2174	Fresh fruit-Whole milk powder	0.00400166	0.967668	1	SFI
genus.Alloprevotella.id.961	Fresh fruit-Whole milk powder	-0.0114141	0.90788	1	SFI
genus.Anaerofilum.id.2053	Fresh fruit-Whole milk powder	0.00113	0.990898	1	SFI
genus.Anaerostipes.id.1991	Fresh fruit-Whole milk powder	0.239042	0.0142331	0.42072	SFI
genus.Anaerotruncus.id.2054	Fresh fruit-Whole milk powder	0.0271823	0.782801	1	SFI
genus.Atopobium.id.814	Fresh fruit-Whole milk powder	-0.007599	0.938609	1	SFI
genus.Bacteroides.id.918	Fresh fruit-Whole milk powder	0.282252	0.00364165	0.218944	SFI
genus.Barnesiella.id.944	Fresh fruit-Whole milk powder	-0.0583662	0.553661	0.994118	SFI
genus.Bifidobacterium.id.436	Fresh fruit-Whole milk powder	0.0546962	0.578898	0.996004	SFI
genus.Bilophila.id.3170	Fresh fruit-Whole milk powder	0.0124922	0.899219	1	SFI
genus.Blastomonas.id.2845	Fresh fruit-Whole milk powder	0.05113	0.603923	0.997597	SFI
genus.Blautia.id.1992	Fresh fruit-Whole milk powder	0.00869791	0.929747	1	SFI
genus.Brachybacterium.id.535	Fresh fruit-Whole milk powder	0.0412295	0.675775	0.999619	SFI
genus.Bradyrhizobium.id.2448	Fresh fruit-Whole milk powder	0.149378	0.128159	0.835804	SFI
genus.Brevibacterium.id.522	Fresh fruit-Whole milk powder	0.0847709	0.38931	0.973435	SFI
genus.Brevundimonas.id.2390	Fresh fruit-Whole milk powder	0.0645553	0.512347	0.990101	SFI
genus.Brochothrix.id.1738	Fresh fruit-Whole milk powder	-0.00769231	0.937856	1	SFI
genus.Brucella.id.2457	Fresh fruit-Whole milk powder	-0.0593718	0.54684	0.993443	SFI
genus.Butyricicoccus.id.2055	Fresh fruit-Whole milk powder	0.0735434	0.455309	0.982489	SFI
genus.Butyricimonas.id.945	Fresh fruit-Whole milk powder	-0.0714908	0.468015	0.984658	SFI
genus.CandidatusSoleaferrea.id.11350	Fresh fruit-Whole milk powder	-0.0760834	0.439857	0.981057	SFI
genus.CandidatusStoquefichus.id.11379	Fresh fruit-Whole milk powder	0.0727348	0.460291	0.98382	SFI
genus.Catabacter.id.11282	Fresh fruit-Whole milk powder	-0.014068	0.886581	1	SFI
genus.Catenibacterium.id.2153	Fresh fruit-Whole milk powder	-0.249762	0.0103491	0.366883	SFI
genus.Cetobacterium.id.2209	Fresh fruit-Whole milk powder	-0.0398507	0.686038	0.999739	SFI
genus.Christensenella.id.1867	Fresh fruit-Whole milk powder	0.0303753	0.758029	1	SFI
genus.ChristensenellaceaeR.7group.id.11283	Fresh fruit-Whole milk powder	-0.178354	0.0687795	0.722717	SFI
genus.Chryseobacterium.id.1126	Fresh fruit-Whole milk powder	0.111487	0.25708	0.934658	SFI
genus.Cloacibacillus.id.3908	Fresh fruit-Whole milk powder	0.115271	0.241206	0.928503	SFI
genus.Clostridiumsensustricto1.id.1873	Fresh fruit-Whole milk powder	-0.148922	0.129339	0.837495	SFI
genus.Collinsella.id.815	Fresh fruit-Whole milk powder	-0.181951	0.0633053	0.708836	SFI
genus.Comamonas.id.2925	Fresh fruit-Whole milk powder	0.154095	0.116444	0.818948	SFI
genus.Coprobacillus.id.2154	Fresh fruit-Whole milk powder	-0.191084	0.0509909	0.668438	SFI
genus.Coprococcus1.id.11301	Fresh fruit-Whole milk powder	-0.0431474	0.6616	0.999394	SFI
genus.Coprococcus2.id.11302	Fresh fruit-Whole milk powder	-0.118401	0.228597	0.921862	SFI
genus.Coprococcus3.id.11303	Fresh fruit-Whole milk powder	-0.251576	0.00979344	0.358735	SFI
genus.Corynebacterium.id.449	Fresh fruit-Whole milk powder	-0.00167945	0.986452	1	SFI
genus.Corynebacterium1.id.11143	Fresh fruit-Whole milk powder	-0.0170641	0.862634	1	SFI
genus.DefluviitaleaceaeUCG.011.id.11287	Fresh fruit-Whole milk powder	-0.0488493	0.620174	0.998547	SFI
genus.Delftia.id.2927	Fresh fruit-Whole milk powder	0.0950446	0.334272	0.960743	SFI
genus.Desulfovibrio.id.3173	Fresh fruit-Whole milk powder	-0.178685	0.0682591	0.720932	SFI
genus.Dialister.id.2183	Fresh fruit-Whole milk powder	-0.119459	0.224446	0.919819	SFI
genus.Dielma.id.11380	Fresh fruit-Whole milk powder	0.0921211	0.349403	0.964198	SFI
genus.Dorea.id.1997	Fresh fruit-Whole milk powder	-0.125358	0.202263	0.904815	SFI
genus.Eggerthella.id.819	Fresh fruit-Whole milk powder	0.129276	0.188427	0.895267	SFI
genus.Eisenbergiella.id.11304	Fresh fruit-Whole milk powder	0.193562	0.0480156	0.6585	SFI
genus.Enhydrobacter.id.3713	Fresh fruit-Whole milk powder	0.0990151	0.3144	0.955284	SFI
genus.Enterococcus.id.1831	Fresh fruit-Whole milk powder	-0.017261	0.861064	1	SFI
genus.Enterorhabdus.id.820	Fresh fruit-Whole milk powder	0.00589882	0.952336	1	SFI
genus.Erysipelatoclostridium.id.11381	Fresh fruit-Whole milk powder	0.111062	0.258907	0.935602	SFI
genus.ErysipelotrichaceaeUCG.003.id.11384	Fresh fruit-Whole milk powder	-0.159869	0.103254	0.798492	SFI
genus.Escherichia.Shigella.id.3504	Fresh fruit-Whole milk powder	-0.0308729	0.75419	1	SFI
genus.Eubacterium.id.1932	Fresh fruit-Whole milk powder	0.00157578	0.987291	1	SFI
genus.Ezakiella.id.11289	Fresh fruit-Whole milk powder	-0.0259486	0.792432	1	SFI
genus.Faecalibacterium.id.2057	Fresh fruit-Whole milk powder	0.0352789	0.720469	1	SFI
genus.Faecalitalea.id.11392	Fresh fruit-Whole milk powder	0.113705	0.247688	0.930477	SFI
genus.FamilyXIIIAD3011group.id.11293	Fresh fruit-Whole milk powder	-0.210533	0.0312805	0.570236	SFI
genus.FamilyXIIIUCG.001.id.11294	Fresh fruit-Whole milk powder	0.00982791	0.920642	1	SFI
genus.Flavobacterium.id.1142	Fresh fruit-Whole milk powder	0.0820858	0.404546	0.97618	SFI
genus.Flavonifractor.id.2059	Fresh fruit-Whole milk powder	0.394236	3.66764e-05	0.0104033	SFI
genus.Fusicatenibacter.id.11305	Fresh fruit-Whole milk powder	0.160916	0.100994	0.794874	SFI
genus.Fusobacterium.id.2210	Fresh fruit-Whole milk powder	-0.0399855	0.685032	0.999739	SFI
genus.Gemella.id.1733	Fresh fruit-Whole milk powder	-0.0200705	0.838729	1	SFI
genus.Gordonibacter.id.821	Fresh fruit-Whole milk powder	0.143966	0.142693	0.852844	SFI
genus.Granulicatella.id.1821	Fresh fruit-Whole milk powder	-0.0295563	0.764361	1	SFI
genus.Haemophilus.id.3698	Fresh fruit-Whole milk powder	-0.0170537	0.862717	1	SFI
genus.Halomonas.id.3616	Fresh fruit-Whole milk powder	0.0970247	0.324264	0.958721	SFI
genus.Herbaspirillum.id.2972	Fresh fruit-Whole milk powder	0.0664524	0.500009	0.988114	SFI
genus.Holdemanella.id.11393	Fresh fruit-Whole milk powder	-0.159185	0.104753	0.800795	SFI
genus.Holdemania.id.2157	Fresh fruit-Whole milk powder	0.0365125	0.711119	1	SFI
genus.Howardella.id.2000	Fresh fruit-Whole milk powder	0.129556	0.187466	0.894664	SFI
genus.Hungatella.id.11306	Fresh fruit-Whole milk powder	0.224673	0.0213958	0.494878	SFI
genus.Hydrobacter.id.14314	Fresh fruit-Whole milk powder	0.0431785	0.661371	0.999394	SFI
genus.Idiomarina.id.3387	Fresh fruit-Whole milk powder	0.128914	0.189679	0.895864	SFI
genus.Intestinibacter.id.11345	Fresh fruit-Whole milk powder	-0.0950238	0.334377	0.960759	SFI
genus.Intestinimonas.id.2062	Fresh fruit-Whole milk powder	0.0461746	0.639468	0.999251	SFI
genus.Lachnoclostridium.id.11308	Fresh fruit-Whole milk powder	0.327162	0.000700204	0.0836646	SFI
genus.Lachnospira.id.2004	Fresh fruit-Whole milk powder	0.23786	0.0147307	0.426353	SFI
genus.LachnospiraceaeFCS020group.id.11314	Fresh fruit-Whole milk powder	-0.138337	0.159105	0.870143	SFI
genus.LachnospiraceaeND3007group.id.11317	Fresh fruit-Whole milk powder	0.112979	0.250734	0.931917	SFI
genus.LachnospiraceaeNK4A136group.id.11319	Fresh fruit-Whole milk powder	-0.187207	0.055952	0.684869	SFI
genus.LachnospiraceaeUCG.001.id.11321	Fresh fruit-Whole milk powder	-0.000673854	0.994589	1	SFI
genus.LachnospiraceaeUCG.003.id.11323	Fresh fruit-Whole milk powder	-0.0554841	0.573436	0.995428	SFI
genus.LachnospiraceaeUCG.004.id.11324	Fresh fruit-Whole milk powder	0.266069	0.00621939	0.289482	SFI
genus.LachnospiraceaeUCG.010.id.11330	Fresh fruit-Whole milk powder	0.26242	0.00698818	0.304681	SFI
genus.Lactobacillus.id.1837	Fresh fruit-Whole milk powder	-0.0774518	0.431656	0.979877	SFI
genus.Lelliottia.id.14638	Fresh fruit-Whole milk powder	0.109361	0.266304	0.938191	SFI
genus.Marvinbryantia.id.2005	Fresh fruit-Whole milk powder	-0.0926602	0.346581	0.963595	SFI
genus.Massilia.id.2975	Fresh fruit-Whole milk powder	-0.0177898	0.856852	1	SFI
genus.Megamonas.id.2184	Fresh fruit-Whole milk powder	0.0616318	0.531663	0.992357	SFI
genus.Megasphaera.id.2185	Fresh fruit-Whole milk powder	0.0461124	0.63992	0.999264	SFI
genus.Methanobrevibacter.id.123	Fresh fruit-Whole milk powder	-0.0654468	0.50653	0.988887	SFI
genus.Methylobacterium.id.2497	Fresh fruit-Whole milk powder	0.0962264	0.328275	0.959454	SFI
genus.Mitsuokella.id.2186	Fresh fruit-Whole milk powder	0.0357972	0.716535	1	SFI
genus.Mogibacterium.id.1960	Fresh fruit-Whole milk powder	0.0502695	0.610032	0.998004	SFI
genus.Neisseria.id.3032	Fresh fruit-Whole milk powder	0.0414991	0.673776	0.999529	SFI
genus.Nocardiopsis.id.777	Fresh fruit-Whole milk powder	0.0630417	0.522302	0.991041	SFI
genus.Odoribacter.id.952	Fresh fruit-Whole milk powder	-0.0535662	0.586775	0.996758	SFI
genus.Olsenella.id.822	Fresh fruit-Whole milk powder	-0.0723409	0.46273	0.983938	SFI
genus.Oscillibacter.id.2063	Fresh fruit-Whole milk powder	0.128789	0.190109	0.896041	SFI
genus.Oscillospira.id.2064	Fresh fruit-Whole milk powder	-0.0938938	0.340177	0.962478	SFI
genus.Oxalobacter.id.2978	Fresh fruit-Whole milk powder	-0.145304	0.13899	0.849429	SFI
genus.Paeniclostridium.id.14378	Fresh fruit-Whole milk powder	0.0225275	0.8193	1	SFI
genus.Parabacteroides.id.954	Fresh fruit-Whole milk powder	0.134657	0.170574	0.881152	SFI
genus.Paraprevotella.id.962	Fresh fruit-Whole milk powder	-0.0675409	0.493001	0.988031	SFI
genus.Parasutterella.id.2892	Fresh fruit-Whole milk powder	0.0746838	0.448334	0.981774	SFI
genus.Parvimonas.id.1945	Fresh fruit-Whole milk powder	-0.0383371	0.69737	1	SFI
genus.Pelagibacterium.id.2484	Fresh fruit-Whole milk powder	0.0948683	0.335172	0.960886	SFI
genus.Pelomonas.id.2945	Fresh fruit-Whole milk powder	0.000933029	0.992492	1	SFI
genus.Peptococcus.id.2037	Fresh fruit-Whole milk powder	-0.0778768	0.429127	0.979545	SFI
genus.Peptoniphilus.id.1946	Fresh fruit-Whole milk powder	0.00142028	0.988549	1	SFI
genus.Phascolarctobacterium.id.2168	Fresh fruit-Whole milk powder	0.0399233	0.685496	0.999739	SFI
genus.Phreatobacter.id.11439	Fresh fruit-Whole milk powder	0.0113311	0.908547	1	SFI
genus.Porphyromonas.id.956	Fresh fruit-Whole milk powder	0.0225586	0.819055	1	SFI
genus.Prauserella.id.754	Fresh fruit-Whole milk powder	0.154665	0.115086	0.816621	SFI
genus.Prevotella.id.963	Fresh fruit-Whole milk powder	0.0418204	0.671395	0.999502	SFI
genus.Prevotella2.id.11180	Fresh fruit-Whole milk powder	-0.159341	0.104411	0.800155	SFI
genus.Prevotella6.id.11181	Fresh fruit-Whole milk powder	-0.0986108	0.316388	0.955846	SFI
genus.Prevotella7.id.11182	Fresh fruit-Whole milk powder	-0.0428571	0.663738	0.999394	SFI
genus.Prevotella9.id.11183	Fresh fruit-Whole milk powder	-0.137166	0.162692	0.874092	SFI
genus.PrevotellaceaeNK3B31group.id.11185	Fresh fruit-Whole milk powder	-0.0263322	0.789434	1	SFI
genus.PrevotellaceaeUCG.001.id.11186	Fresh fruit-Whole milk powder	0.0791416	0.421652	0.978231	SFI
genus.Pseudobutyrivibrio.id.2010	Fresh fruit-Whole milk powder	0.0834646	0.396679	0.974845	SFI
genus.Pseudomonas.id.3723	Fresh fruit-Whole milk powder	0.0465893	0.636461	0.999026	SFI
genus.Psychrobacter.id.3716	Fresh fruit-Whole milk powder	-0.148891	0.129419	0.837626	SFI
genus.Pyramidobacter.id.3912	Fresh fruit-Whole milk powder	0.0173647	0.860238	1	SFI
genus.Ralstonia.id.2909	Fresh fruit-Whole milk powder	0.161497	0.0997573	0.792847	SFI
genus.Rheinheimera.id.3426	Fresh fruit-Whole milk powder	-0.00352478	0.971525	1	SFI
genus.RikenellaceaeRC9gutgroup.id.11191	Fresh fruit-Whole milk powder	-0.0593925	0.5467	0.993397	SFI
genus.Romboutsia.id.11347	Fresh fruit-Whole milk powder	-0.128457	0.19126	0.896516	SFI
genus.Roseburia.id.2012	Fresh fruit-Whole milk powder	-0.00241551	0.980497	1	SFI
genus.Rothia.id.646	Fresh fruit-Whole milk powder	-0.0996268	0.311409	0.954515	SFI
genus.Ruminiclostridium5.id.11355	Fresh fruit-Whole milk powder	0.126177	0.199312	0.902881	SFI
genus.Ruminiclostridium6.id.11356	Fresh fruit-Whole milk powder	0.0366162	0.710335	1	SFI
genus.Ruminiclostridium9.id.11357	Fresh fruit-Whole milk powder	0.131619	0.180493	0.889405	SFI
genus.RuminococcaceaeNK4A214group.id.11358	Fresh fruit-Whole milk powder	-0.219563	0.0246035	0.522192	SFI
genus.RuminococcaceaeUCG.002.id.11360	Fresh fruit-Whole milk powder	-0.168526	0.0857156	0.764696	SFI
genus.RuminococcaceaeUCG.003.id.11361	Fresh fruit-Whole milk powder	0.0534004	0.587936	0.996758	SFI
genus.RuminococcaceaeUCG.004.id.11362	Fresh fruit-Whole milk powder	0.0756894	0.442234	0.981167	SFI
genus.RuminococcaceaeUCG.005.id.11363	Fresh fruit-Whole milk powder	-0.198435	0.0425846	0.635723	SFI
genus.RuminococcaceaeUCG.009.id.11366	Fresh fruit-Whole milk powder	-0.0737404	0.4541	0.982391	SFI
genus.RuminococcaceaeUCG.010.id.11367	Fresh fruit-Whole milk powder	-0.148777	0.129716	0.838111	SFI
genus.RuminococcaceaeUCG.013.id.11370	Fresh fruit-Whole milk powder	0.0723305	0.462794	0.983958	SFI
genus.RuminococcaceaeUCG.014.id.11371	Fresh fruit-Whole milk powder	-0.201472	0.0394662	0.619174	SFI
genus.Ruminococcus1.id.11373	Fresh fruit-Whole milk powder	-0.172299	0.078856	0.749531	SFI
genus.Ruminococcus2.id.11374	Fresh fruit-Whole milk powder	-0.0717707	0.466271	0.984375	SFI
genus.Saccharopolyspora.id.757	Fresh fruit-Whole milk powder	-0.0010989	0.99115	1	SFI
genus.Sellimonas.id.14369	Fresh fruit-Whole milk powder	0.0186191	0.850252	1	SFI
genus.Senegalimassilia.id.11160	Fresh fruit-Whole milk powder	0.0589363	0.549789	0.993828	SFI
genus.Simplicispira.id.2957	Fresh fruit-Whole milk powder	0.0995128	0.311965	0.954846	SFI
genus.Slackia.id.825	Fresh fruit-Whole milk powder	0.0375907	0.702983	1	SFI
genus.Solobacterium.id.2161	Fresh fruit-Whole milk powder	-0.0945884	0.336605	0.961116	SFI
genus.Sphingomonas.id.2852	Fresh fruit-Whole milk powder	-0.122341	0.213402	0.912073	SFI
genus.Staphylococcus.id.1780	Fresh fruit-Whole milk powder	0.0547688	0.578394	0.99593	SFI
genus.Stenotrophomonas.id.3818	Fresh fruit-Whole milk powder	0.0132905	0.892813	1	SFI
genus.Streptococcus.id.1853	Fresh fruit-Whole milk powder	-0.0371138	0.706577	1	SFI
genus.Subdoligranulum.id.2070	Fresh fruit-Whole milk powder	-0.152208	0.121026	0.826307	SFI
genus.Sutterella.id.2896	Fresh fruit-Whole milk powder	-0.129743	0.186828	0.89399	SFI
genus.Terrisporobacter.id.11348	Fresh fruit-Whole milk powder	-0.195501	0.0457895	0.649546	SFI
genus.Turicibacter.id.2162	Fresh fruit-Whole milk powder	-0.275399	0.00458491	0.247402	SFI
genus.Tyzzerella.id.11334	Fresh fruit-Whole milk powder	-0.0133009	0.89273	1	SFI
genus.Tyzzerella3.id.11335	Fresh fruit-Whole milk powder	0.204282	0.0367549	0.603372	SFI
genus.Tyzzerella4.id.11336	Fresh fruit-Whole milk powder	0.128551	0.190936	0.89639	SFI
genus.unknowngenus.id.1000000005	Fresh fruit-Whole milk powder	-0.0787269	0.424095	0.978744	SFI
genus.unknowngenus.id.1000000017	Fresh fruit-Whole milk powder	-0.167292	0.0880588	0.76998	SFI
genus.unknowngenus.id.1000001215	Fresh fruit-Whole milk powder	-0.0415613	0.673315	0.999502	SFI
genus.unknowngenus.id.1000003999	Fresh fruit-Whole milk powder	0.0282293	0.774653	1	SFI
genus.unknowngenus.id.1000005472	Fresh fruit-Whole milk powder	-0.185528	0.058221	0.692622	SFI
genus.unknowngenus.id.1000005479	Fresh fruit-Whole milk powder	-0.197045	0.0440779	0.642355	SFI
genus.unknowngenus.id.1000010972	Fresh fruit-Whole milk powder	0.00408459	0.966998	1	SFI
genus.unknowngenus.id.1000013899	Fresh fruit-Whole milk powder	-0.0171781	0.861725	1	SFI
genus.unknowngenus.id.1000043796	Fresh fruit-Whole milk powder	-0.145791	0.137659	0.847565	SFI
genus.unknowngenus.id.1252	Fresh fruit-Whole milk powder	-0.0524984	0.594264	0.997323	SFI
genus.unknowngenus.id.1868	Fresh fruit-Whole milk powder	-0.027825	0.777796	1	SFI
genus.unknowngenus.id.2001	Fresh fruit-Whole milk powder	-0.0263425	0.789353	1	SFI
genus.unknowngenus.id.2041	Fresh fruit-Whole milk powder	-0.00309973	0.974962	1	SFI
genus.unknowngenus.id.2071	Fresh fruit-Whole milk powder	-0.0454385	0.644821	0.999394	SFI
genus.unknowngenus.id.2393	Fresh fruit-Whole milk powder	0.144319	0.14171	0.852168	SFI
genus.unknowngenus.id.826	Fresh fruit-Whole milk powder	-0.200902	0.0400365	0.622453	SFI
genus.unknowngenus.id.964	Fresh fruit-Whole milk powder	-0.173357	0.0770152	0.745622	SFI
genus.Veillonella.id.2198	Fresh fruit-Whole milk powder	0.093842	0.340445	0.962509	SFI
genus.Vibrionimonas.id.13914	Fresh fruit-Whole milk powder	0.0661207	0.502155	0.988279	SFI
genus.Weissella.id.1843	Fresh fruit-Whole milk powder	-0.0151876	0.877619	1	SFI
genus.Clostridiuminnocuumgroup.id.14397	Fresh fruit-Low fat milk powder	-0.0724636	0.470813	0.984984	SFI
genus.Eubacteriumbrachygroup.id.11296	Fresh fruit-Low fat milk powder	0.0210949	0.833898	1	SFI
genus.Eubacteriumcoprostanoligenesgroup.id.11375	Fresh fruit-Low fat milk powder	0.0868957	0.386943	0.973181	SFI
genus.Eubacteriumeligensgroup.id.14372	Fresh fruit-Low fat milk powder	0.154851	0.121943	0.827585	SFI
genus.Eubacteriumfissicatenagroup.id.14373	Fresh fruit-Low fat milk powder	-0.0230169	0.819009	1	SFI
genus.Eubacteriumhalliigroup.id.11338	Fresh fruit-Low fat milk powder	0.0462318	0.645655	0.999394	SFI
genus.Eubacteriumnodatumgroup.id.11297	Fresh fruit-Low fat milk powder	-0.0429354	0.669384	0.999502	SFI
genus.Eubacteriumrectalegroup.id.14374	Fresh fruit-Low fat milk powder	0.166395	0.0962807	0.786736	SFI
genus.Eubacteriumruminantiumgroup.id.11340	Fresh fruit-Low fat milk powder	-0.110821	0.269422	0.939623	SFI
genus.Eubacteriumventriosumgroup.id.11341	Fresh fruit-Low fat milk powder	0.234176	0.018614	0.467508	SFI
genus.Eubacteriumxylanophilumgroup.id.14375	Fresh fruit-Low fat milk powder	0.0350262	0.727625	1	SFI
genus.Ruminococcusgauvreauiigroup.id.11342	Fresh fruit-Low fat milk powder	0.0429004	0.669637	0.999502	SFI
genus.Ruminococcusgnavusgroup.id.14376	Fresh fruit-Low fat milk powder	-0.196529	0.0490048	0.661626	SFI
genus.Ruminococcustorquesgroup.id.14377	Fresh fruit-Low fat milk powder	-0.00715201	0.943354	1	SFI
genus.Abiotrophia.id.1803	Fresh fruit-Low fat milk powder	0.0325451	0.74624	1	SFI
genus.Acidaminococcus.id.2167	Fresh fruit-Low fat milk powder	0.0274549	0.784882	1	SFI
genus.Acinetobacter.id.3711	Fresh fruit-Low fat milk powder	-0.190751	0.0561536	0.685714	SFI
genus.Actinomyces.id.423	Fresh fruit-Low fat milk powder	-0.137554	0.16989	0.880711	SFI
genus.Adlercreutzia.id.812	Fresh fruit-Low fat milk powder	0.0628538	0.531735	0.99237	SFI
genus.Akkermansia.id.4037	Fresh fruit-Low fat milk powder	0.0668259	0.506084	0.988843	SFI
genus.Aliihoeflea.id.2512	Fresh fruit-Low fat milk powder	-0.124729	0.21358	0.912073	SFI
genus.Alistipes.id.968	Fresh fruit-Low fat milk powder	0.311532	0.00159104	0.136307	SFI
genus.Allisonella.id.2174	Fresh fruit-Low fat milk powder	0.038311	0.703225	1	SFI
genus.Alloprevotella.id.961	Fresh fruit-Low fat milk powder	-0.135248	0.177215	0.886647	SFI
genus.Anaerofilum.id.2053	Fresh fruit-Low fat milk powder	-0.0104252	0.917486	1	SFI
genus.Anaerostipes.id.1991	Fresh fruit-Low fat milk powder	-0.0229121	0.819819	1	SFI
genus.Anaerotruncus.id.2054	Fresh fruit-Low fat milk powder	0.197402	0.0479926	0.6585	SFI
genus.Atopobium.id.814	Fresh fruit-Low fat milk powder	-0.241456	0.0151821	0.432183	SFI
genus.Bacteroides.id.918	Fresh fruit-Low fat milk powder	0.196657	0.0488552	0.661017	SFI
genus.Barnesiella.id.944	Fresh fruit-Low fat milk powder	-0.147513	0.140821	0.851262	SFI
genus.Bifidobacterium.id.436	Fresh fruit-Low fat milk powder	-0.199441	0.0456982	0.649518	SFI
genus.Bilophila.id.3170	Fresh fruit-Low fat milk powder	0.0158183	0.875064	1	SFI
genus.Blastomonas.id.2845	Fresh fruit-Low fat milk powder	-0.0379266	0.706065	1	SFI
genus.Blautia.id.1992	Fresh fruit-Low fat milk powder	-0.111637	0.265898	0.938007	SFI
genus.Brachybacterium.id.535	Fresh fruit-Low fat milk powder	-0.0392429	0.696356	1	SFI
genus.Bradyrhizobium.id.2448	Fresh fruit-Low fat milk powder	-0.209447	0.0357195	0.59715	SFI
genus.Brevibacterium.id.522	Fresh fruit-Low fat milk powder	-0.159476	0.111092	0.810681	SFI
genus.Brevundimonas.id.2390	Fresh fruit-Low fat milk powder	-0.218777	0.0281355	0.54908	SFI
genus.Brochothrix.id.1738	Fresh fruit-Low fat milk powder	0.0306581	0.760497	1	SFI
genus.Brucella.id.2457	Fresh fruit-Low fat milk powder	-0.158334	0.113698	0.814504	SFI
genus.Butyricicoccus.id.2055	Fresh fruit-Low fat milk powder	-0.132988	0.184615	0.892654	SFI
genus.Butyricimonas.id.945	Fresh fruit-Low fat milk powder	0.0713337	0.477772	0.985892	SFI
genus.CandidatusSoleaferrea.id.11350	Fresh fruit-Low fat milk powder	0.144391	0.149495	0.859775	SFI
genus.CandidatusStoquefichus.id.11379	Fresh fruit-Low fat milk powder	-0.00413512	0.96725	1	SFI
genus.Catabacter.id.11282	Fresh fruit-Low fat milk powder	0.0370996	0.71219	1	SFI
genus.Catenibacterium.id.2153	Fresh fruit-Low fat milk powder	-0.216552	0.0298067	0.560571	SFI
genus.Cetobacterium.id.2209	Fresh fruit-Low fat milk powder	0.0234129	0.815948	1	SFI
genus.Christensenella.id.1867	Fresh fruit-Low fat milk powder	0.226441	0.0229756	0.508302	SFI
genus.ChristensenellaceaeR.7group.id.11283	Fresh fruit-Low fat milk powder	0.151229	0.131002	0.839784	SFI
genus.Chryseobacterium.id.1126	Fresh fruit-Low fat milk powder	-0.0579383	0.564356	0.994396	SFI
genus.Cloacibacillus.id.3908	Fresh fruit-Low fat milk powder	-0.125044	0.212421	0.911622	SFI
genus.Clostridiumsensustricto1.id.1873	Fresh fruit-Low fat milk powder	-0.188061	0.0597646	0.696693	SFI
genus.Collinsella.id.815	Fresh fruit-Low fat milk powder	-0.139278	0.164564	0.876366	SFI
genus.Comamonas.id.2925	Fresh fruit-Low fat milk powder	-0.0600699	0.550094	0.993853	SFI
genus.Coprobacillus.id.2154	Fresh fruit-Low fat milk powder	-0.0749214	0.455867	0.98258	SFI
genus.Coprococcus1.id.11301	Fresh fruit-Low fat milk powder	0.16707	0.0949224	0.784587	SFI
genus.Coprococcus2.id.11302	Fresh fruit-Low fat milk powder	-0.0886197	0.377566	0.970875	SFI
genus.Coprococcus3.id.11303	Fresh fruit-Low fat milk powder	0.0197787	0.844129	1	SFI
genus.Corynebacterium.id.449	Fresh fruit-Low fat milk powder	-0.127501	0.203517	0.905883	SFI
genus.Corynebacterium1.id.11143	Fresh fruit-Low fat milk powder	-0.0997554	0.320383	0.957531	SFI
genus.DefluviitaleaceaeUCG.011.id.11287	Fresh fruit-Low fat milk powder	0.0586838	0.559348	0.994395	SFI
genus.Delftia.id.2927	Fresh fruit-Low fat milk powder	-0.0808736	0.420787	0.977918	SFI
genus.Desulfovibrio.id.3173	Fresh fruit-Low fat milk powder	0.182271	0.0681805	0.720772	SFI
genus.Dialister.id.2183	Fresh fruit-Low fat milk powder	0.0532906	0.596049	0.997328	SFI
genus.Dielma.id.11380	Fresh fruit-Low fat milk powder	-0.0620151	0.537233	0.992865	SFI
genus.Dorea.id.1997	Fresh fruit-Low fat milk powder	-0.0478975	0.633797	0.998991	SFI
genus.Eggerthella.id.819	Fresh fruit-Low fat milk powder	-0.0670355	0.504748	0.98857	SFI
genus.Eisenbergiella.id.11304	Fresh fruit-Low fat milk powder	0.0178917	0.858842	1	SFI
genus.Enhydrobacter.id.3713	Fresh fruit-Low fat milk powder	-0.190006	0.0571356	0.688556	SFI
genus.Enterococcus.id.1831	Fresh fruit-Low fat milk powder	0.0174024	0.862664	1	SFI
genus.Enterorhabdus.id.820	Fresh fruit-Low fat milk powder	0.00338963	0.97316	1	SFI
genus.Erysipelatoclostridium.id.11381	Fresh fruit-Low fat milk powder	-0.155084	0.121378	0.826679	SFI
genus.ErysipelotrichaceaeUCG.003.id.11384	Fresh fruit-Low fat milk powder	-0.0170996	0.865032	1	SFI
genus.Escherichia.Shigella.id.3504	Fresh fruit-Low fat milk powder	-0.316517	0.00132655	0.122238	SFI
genus.Eubacterium.id.1932	Fresh fruit-Low fat milk powder	0.00306348	0.975746	1	SFI
genus.Ezakiella.id.11289	Fresh fruit-Low fat milk powder	-0.191858	0.0547216	0.680338	SFI
genus.Faecalibacterium.id.2057	Fresh fruit-Low fat milk powder	-0.00123471	0.990251	1	SFI
genus.Faecalitalea.id.11392	Fresh fruit-Low fat milk powder	-0.0325684	0.746065	1	SFI
genus.FamilyXIIIAD3011group.id.11293	Fresh fruit-Low fat milk powder	-0.0369948	0.712968	1	SFI
genus.FamilyXIIIUCG.001.id.11294	Fresh fruit-Low fat milk powder	0.162959	0.103428	0.798843	SFI
genus.Flavobacterium.id.1142	Fresh fruit-Low fat milk powder	-0.0900641	0.369817	0.968966	SFI
genus.Flavonifractor.id.2059	Fresh fruit-Low fat milk powder	0.00698893	0.944645	1	SFI
genus.Fusicatenibacter.id.11305	Fresh fruit-Low fat milk powder	0.0443448	0.659196	0.999394	SFI
genus.Fusobacterium.id.2210	Fresh fruit-Low fat milk powder	-0.269994	0.00646973	0.294375	SFI
genus.Gemella.id.1733	Fresh fruit-Low fat milk powder	-0.194549	0.0513648	0.669651	SFI
genus.Gordonibacter.id.821	Fresh fruit-Low fat milk powder	0.240396	0.0156447	0.437428	SFI
genus.Granulicatella.id.1821	Fresh fruit-Low fat milk powder	-0.191532	0.0551405	0.682118	SFI
genus.Haemophilus.id.3698	Fresh fruit-Low fat milk powder	-0.11816	0.238834	0.927802	SFI
genus.Halomonas.id.3616	Fresh fruit-Low fat milk powder	-0.20078	0.0442407	0.643139	SFI
genus.Herbaspirillum.id.2972	Fresh fruit-Low fat milk powder	-0.156075	0.118997	0.82339	SFI
genus.Holdemanella.id.11393	Fresh fruit-Low fat milk powder	-0.111194	0.267807	0.938726	SFI
genus.Holdemania.id.2157	Fresh fruit-Low fat milk powder	0.0293885	0.770136	1	SFI
genus.Howardella.id.2000	Fresh fruit-Low fat milk powder	-0.0701573	0.485078	0.986855	SFI
genus.Hungatella.id.11306	Fresh fruit-Low fat milk powder	-0.212161	0.0333537	0.583145	SFI
genus.Hydrobacter.id.14314	Fresh fruit-Low fat milk powder	-0.0538148	0.592435	0.997	SFI
genus.Idiomarina.id.3387	Fresh fruit-Low fat milk powder	-0.048445	0.629919	0.998991	SFI
genus.Intestinibacter.id.11345	Fresh fruit-Low fat milk powder	0.0308445	0.759086	1	SFI
genus.Intestinimonas.id.2062	Fresh fruit-Low fat milk powder	0.305906	0.00194647	0.153492	SFI
genus.Lachnoclostridium.id.11308	Fresh fruit-Low fat milk powder	-0.0926034	0.356432	0.965772	SFI
genus.Lachnospira.id.2004	Fresh fruit-Low fat milk powder	-0.00543972	0.956912	1	SFI
genus.LachnospiraceaeFCS020group.id.11314	Fresh fruit-Low fat milk powder	-0.00121142	0.990436	1	SFI
genus.LachnospiraceaeND3007group.id.11317	Fresh fruit-Low fat milk powder	0.0147932	0.883103	1	SFI
genus.LachnospiraceaeNK4A136group.id.11319	Fresh fruit-Low fat milk powder	0.17696	0.0767262	0.744597	SFI
genus.LachnospiraceaeUCG.001.id.11321	Fresh fruit-Low fat milk powder	0.0685847	0.494935	0.988114	SFI
genus.LachnospiraceaeUCG.003.id.11323	Fresh fruit-Low fat milk powder	0.0660454	0.511073	0.989866	SFI
genus.LachnospiraceaeUCG.004.id.11324	Fresh fruit-Low fat milk powder	0.0368433	0.714092	1	SFI
genus.LachnospiraceaeUCG.010.id.11330	Fresh fruit-Low fat milk powder	0.187734	0.0602149	0.698676	SFI
genus.Lactobacillus.id.1837	Fresh fruit-Low fat milk powder	-0.149225	0.136229	0.846148	SFI
genus.Lelliottia.id.14638	Fresh fruit-Low fat milk powder	-0.0544671	0.587951	0.996758	SFI
genus.Marvinbryantia.id.2005	Fresh fruit-Low fat milk powder	0.0144671	0.885664	1	SFI
genus.Massilia.id.2975	Fresh fruit-Low fat milk powder	0.000430984	0.996627	1	SFI
genus.Megamonas.id.2184	Fresh fruit-Low fat milk powder	-0.07576	0.450828	0.98186	SFI
genus.Megasphaera.id.2185	Fresh fruit-Low fat milk powder	0.0434828	0.665419	0.999394	SFI
genus.Methanobrevibacter.id.123	Fresh fruit-Low fat milk powder	-0.151345	0.130703	0.839421	SFI
genus.Methylobacterium.id.2497	Fresh fruit-Low fat milk powder	-0.225125	0.0237991	0.515517	SFI
genus.Mitsuokella.id.2186	Fresh fruit-Low fat milk powder	-0.00773442	0.938746	1	SFI
genus.Mogibacterium.id.1960	Fresh fruit-Low fat milk powder	-0.0599534	0.550869	0.993913	SFI
genus.Neisseria.id.3032	Fresh fruit-Low fat milk powder	0.000978451	0.992284	1	SFI
genus.Nocardiopsis.id.777	Fresh fruit-Low fat milk powder	-0.113034	0.259929	0.935766	SFI
genus.Odoribacter.id.952	Fresh fruit-Low fat milk powder	0.175364	0.0794559	0.751057	SFI
genus.Olsenella.id.822	Fresh fruit-Low fat milk powder	0.133034	0.18446	0.892566	SFI
genus.Oscillibacter.id.2063	Fresh fruit-Low fat milk powder	0.0711823	0.478709	0.98609	SFI
genus.Oscillospira.id.2064	Fresh fruit-Low fat milk powder	0.113757	0.256882	0.934596	SFI
genus.Oxalobacter.id.2978	Fresh fruit-Low fat milk powder	0.0737216	0.46313	0.98396	SFI
genus.Paeniclostridium.id.14378	Fresh fruit-Low fat milk powder	-0.0759115	0.449921	0.981821	SFI
genus.Parabacteroides.id.954	Fresh fruit-Low fat milk powder	0.162353	0.104731	0.800766	SFI
genus.Paraprevotella.id.962	Fresh fruit-Low fat milk powder	-0.0112289	0.911146	1	SFI
genus.Parasutterella.id.2892	Fresh fruit-Low fat milk powder	0.150099	0.133931	0.843419	SFI
genus.Parvimonas.id.1945	Fresh fruit-Low fat milk powder	-0.0182644	0.855932	1	SFI
genus.Pelagibacterium.id.2484	Fresh fruit-Low fat milk powder	-0.197228	0.0481936	0.659082	SFI
genus.Pelomonas.id.2945	Fresh fruit-Low fat milk powder	-0.0876412	0.382871	0.972144	SFI
genus.Peptococcus.id.2037	Fresh fruit-Low fat milk powder	-0.0287944	0.774658	1	SFI
genus.Peptoniphilus.id.1946	Fresh fruit-Low fat milk powder	-0.133489	0.182956	0.891504	SFI
genus.Phascolarctobacterium.id.2168	Fresh fruit-Low fat milk powder	0.176459	0.0775747	0.747095	SFI
genus.Phreatobacter.id.11439	Fresh fruit-Low fat milk powder	-0.0214094	0.831457	1	SFI
genus.Porphyromonas.id.956	Fresh fruit-Low fat milk powder	-0.134455	0.179784	0.889077	SFI
genus.Prauserella.id.754	Fresh fruit-Low fat milk powder	-0.0200582	0.841954	1	SFI
genus.Prevotella.id.963	Fresh fruit-Low fat milk powder	-0.149202	0.136291	0.846151	SFI
genus.Prevotella2.id.11180	Fresh fruit-Low fat milk powder	-0.0622132	0.535933	0.992784	SFI
genus.Prevotella6.id.11181	Fresh fruit-Low fat milk powder	0.00533489	0.957742	1	SFI
genus.Prevotella7.id.11182	Fresh fruit-Low fat milk powder	0.0677577	0.500161	0.988142	SFI
genus.Prevotella9.id.11183	Fresh fruit-Low fat milk powder	-0.102306	0.308116	0.953738	SFI
genus.PrevotellaceaeNK3B31group.id.11185	Fresh fruit-Low fat milk powder	0.0287362	0.775101	1	SFI
genus.PrevotellaceaeUCG.001.id.11186	Fresh fruit-Low fat milk powder	-0.11187	0.264896	0.937559	SFI
genus.Pseudobutyrivibrio.id.2010	Fresh fruit-Low fat milk powder	-0.0392778	0.696099	1	SFI
genus.Pseudomonas.id.3723	Fresh fruit-Low fat milk powder	-0.268631	0.00675219	0.300156	SFI
genus.Psychrobacter.id.3716	Fresh fruit-Low fat milk powder	-0.202842	0.0420734	0.633192	SFI
genus.Pyramidobacter.id.3912	Fresh fruit-Low fat milk powder	0.179056	0.0732551	0.735595	SFI
genus.Ralstonia.id.2909	Fresh fruit-Low fat milk powder	-0.188923	0.0585876	0.693936	SFI
genus.Rheinheimera.id.3426	Fresh fruit-Low fat milk powder	-0.194246	0.0517339	0.670985	SFI
genus.RikenellaceaeRC9gutgroup.id.11191	Fresh fruit-Low fat milk powder	-0.00659289	0.94778	1	SFI
genus.Romboutsia.id.11347	Fresh fruit-Low fat milk powder	-0.262667	0.00812124	0.327763	SFI
genus.Roseburia.id.2012	Fresh fruit-Low fat milk powder	0.0679907	0.498686	0.988114	SFI
genus.Rothia.id.646	Fresh fruit-Low fat milk powder	-0.0847292	0.398926	0.975327	SFI
genus.Ruminiclostridium5.id.11355	Fresh fruit-Low fat milk powder	-0.112266	0.2632	0.936986	SFI
genus.Ruminiclostridium6.id.11356	Fresh fruit-Low fat milk powder	0.0236575	0.814059	1	SFI
genus.Ruminiclostridium9.id.11357	Fresh fruit-Low fat milk powder	0.243856	0.0141786	0.420082	SFI
genus.RuminococcaceaeNK4A214group.id.11358	Fresh fruit-Low fat milk powder	0.117729	0.24056	0.928503	SFI
genus.RuminococcaceaeUCG.002.id.11360	Fresh fruit-Low fat milk powder	0.0290507	0.772706	1	SFI
genus.RuminococcaceaeUCG.003.id.11361	Fresh fruit-Low fat milk powder	0.266593	0.00719513	0.30921	SFI
genus.RuminococcaceaeUCG.004.id.11362	Fresh fruit-Low fat milk powder	0.120256	0.230557	0.92332	SFI
genus.RuminococcaceaeUCG.005.id.11363	Fresh fruit-Low fat milk powder	0.106267	0.289688	0.947621	SFI
genus.RuminococcaceaeUCG.009.id.11366	Fresh fruit-Low fat milk powder	0.15505	0.121463	0.826702	SFI
genus.RuminococcaceaeUCG.010.id.11367	Fresh fruit-Low fat milk powder	-0.0445312	0.657854	0.999394	SFI
genus.RuminococcaceaeUCG.013.id.11370	Fresh fruit-Low fat milk powder	0.176855	0.0769032	0.7453	SFI
genus.RuminococcaceaeUCG.014.id.11371	Fresh fruit-Low fat milk powder	0.025661	0.798631	1	SFI
genus.Ruminococcus1.id.11373	Fresh fruit-Low fat milk powder	0.119336	0.234165	0.925011	SFI
genus.Ruminococcus2.id.11374	Fresh fruit-Low fat milk powder	0.104624	0.297239	0.950803	SFI
genus.Saccharopolyspora.id.757	Fresh fruit-Low fat milk powder	0.0201631	0.841138	1	SFI
genus.Sellimonas.id.14369	Fresh fruit-Low fat milk powder	-0.0637857	0.52566	0.991449	SFI
genus.Senegalimassilia.id.11160	Fresh fruit-Low fat milk powder	-0.0269423	0.788803	1	SFI
genus.Simplicispira.id.2957	Fresh fruit-Low fat milk powder	-0.103984	0.30022	0.951538	SFI
genus.Slackia.id.825	Fresh fruit-Low fat milk powder	0.00776937	0.93847	1	SFI
genus.Solobacterium.id.2161	Fresh fruit-Low fat milk powder	0.0574024	0.567969	0.994845	SFI
genus.Sphingomonas.id.2852	Fresh fruit-Low fat milk powder	-0.000943506	0.992561	1	SFI
genus.Staphylococcus.id.1780	Fresh fruit-Low fat milk powder	-0.167175	0.094713	0.784	SFI
genus.Stenotrophomonas.id.3818	Fresh fruit-Low fat milk powder	-0.0458125	0.648654	0.999394	SFI
genus.Streptococcus.id.1853	Fresh fruit-Low fat milk powder	-0.145277	0.146995	0.857857	SFI
genus.Subdoligranulum.id.2070	Fresh fruit-Low fat milk powder	-0.0466045	0.642993	0.999394	SFI
genus.Sutterella.id.2896	Fresh fruit-Low fat milk powder	0.00433314	0.965681	1	SFI
genus.Terrisporobacter.id.11348	Fresh fruit-Low fat milk powder	-0.0296447	0.768188	1	SFI
genus.Turicibacter.id.2162	Fresh fruit-Low fat milk powder	-0.107234	0.285304	0.945733	SFI
genus.Tyzzerella.id.11334	Fresh fruit-Low fat milk powder	-0.0708445	0.480803	0.986323	SFI
genus.Tyzzerella3.id.11335	Fresh fruit-Low fat milk powder	0.0815492	0.416907	0.97782	SFI
genus.Tyzzerella4.id.11336	Fresh fruit-Low fat milk powder	-0.189016	0.0584616	0.693413	SFI
genus.unknowngenus.id.1000000005	Fresh fruit-Low fat milk powder	-0.170099	0.0890192	0.771902	SFI
genus.unknowngenus.id.1000000017	Fresh fruit-Low fat milk powder	-0.157018	0.116762	0.819414	SFI
genus.unknowngenus.id.1000001215	Fresh fruit-Low fat milk powder	-0.0446127	0.657267	0.999394	SFI
genus.unknowngenus.id.1000003999	Fresh fruit-Low fat milk powder	-0.0282935	0.778476	1	SFI
genus.unknowngenus.id.1000005472	Fresh fruit-Low fat milk powder	-0.0733605	0.465328	0.984264	SFI
genus.unknowngenus.id.1000005479	Fresh fruit-Low fat milk powder	-0.0553058	0.582209	0.996378	SFI
genus.unknowngenus.id.1000010972	Fresh fruit-Low fat milk powder	-0.0253232	0.801227	1	SFI
genus.unknowngenus.id.1000013899	Fresh fruit-Low fat milk powder	-0.0785556	0.434258	0.980226	SFI
genus.unknowngenus.id.1000043796	Fresh fruit-Low fat milk powder	-0.0459056	0.647987	0.999394	SFI
genus.unknowngenus.id.1252	Fresh fruit-Low fat milk powder	-0.242644	0.0146777	0.425921	SFI
genus.unknowngenus.id.1868	Fresh fruit-Low fat milk powder	0.0645079	0.520975	0.990957	SFI
genus.unknowngenus.id.2001	Fresh fruit-Low fat milk powder	0.00454281	0.964019	1	SFI
genus.unknowngenus.id.2041	Fresh fruit-Low fat milk powder	0.0379849	0.705634	1	SFI
genus.unknowngenus.id.2071	Fresh fruit-Low fat milk powder	0.104997	0.295514	0.949981	SFI
genus.unknowngenus.id.2393	Fresh fruit-Low fat milk powder	-0.171369	0.0866331	0.766616	SFI
genus.unknowngenus.id.826	Fresh fruit-Low fat milk powder	0.0786605	0.433644	0.980122	SFI
genus.unknowngenus.id.964	Fresh fruit-Low fat milk powder	-0.124718	0.213623	0.912076	SFI
genus.Veillonella.id.2198	Fresh fruit-Low fat milk powder	0.0353524	0.72519	1	SFI
genus.Vibrionimonas.id.13914	Fresh fruit-Low fat milk powder	-0.030728	0.759968	1	SFI
genus.Weissella.id.1843	Fresh fruit-Low fat milk powder	-0.0627024	0.532726	0.992567	SFI
genus.Clostridiuminnocuumgroup.id.14397	Fresh fruit-Yoghourt	-0.00326213	0.938991	1	SFI
genus.Eubacteriumbrachygroup.id.11296	Fresh fruit-Yoghourt	-0.0461073	0.279084	0.943358	SFI
genus.Eubacteriumcoprostanoligenesgroup.id.11375	Fresh fruit-Yoghourt	0.0129052	0.761966	1	SFI
genus.Eubacteriumeligensgroup.id.14372	Fresh fruit-Yoghourt	0.118674	0.00522473	0.264916	SFI
genus.Eubacteriumfissicatenagroup.id.14373	Fresh fruit-Yoghourt	0.00930893	0.827104	1	SFI
genus.Eubacteriumhalliigroup.id.11338	Fresh fruit-Yoghourt	-0.116491	0.00609668	0.286257	SFI
genus.Eubacteriumnodatumgroup.id.11297	Fresh fruit-Yoghourt	-0.0121662	0.775289	1	SFI
genus.Eubacteriumrectalegroup.id.14374	Fresh fruit-Yoghourt	0.020168	0.635938	0.999026	SFI
genus.Eubacteriumruminantiumgroup.id.11340	Fresh fruit-Yoghourt	0.0225996	0.595893	0.997328	SFI
genus.Eubacteriumventriosumgroup.id.11341	Fresh fruit-Yoghourt	0.0198997	0.640537	0.9993	SFI
genus.Eubacteriumxylanophilumgroup.id.14375	Fresh fruit-Yoghourt	0.0259151	0.543094	0.992927	SFI
genus.Ruminococcusgauvreauiigroup.id.11342	Fresh fruit-Yoghourt	-0.0262844	0.537359	0.992865	SFI
genus.Ruminococcusgnavusgroup.id.14376	Fresh fruit-Yoghourt	-0.0592363	0.164156	0.875627	SFI
genus.Ruminococcustorquesgroup.id.14377	Fresh fruit-Yoghourt	-0.0477055	0.262649	0.936901	SFI
genus.Abiotrophia.id.1803	Fresh fruit-Yoghourt	-0.0558659	0.18959	0.895821	SFI
genus.Acidaminococcus.id.2167	Fresh fruit-Yoghourt	-0.126403	0.002904	0.19317	SFI
genus.Acinetobacter.id.3711	Fresh fruit-Yoghourt	-0.0391982	0.357546	0.966108	SFI
genus.Actinomyces.id.423	Fresh fruit-Yoghourt	-0.049838	0.241976	0.928677	SFI
genus.Adlercreutzia.id.812	Fresh fruit-Yoghourt	-0.0643968	0.130408	0.838941	SFI
genus.Akkermansia.id.4037	Fresh fruit-Yoghourt	-0.0335678	0.430686	0.97973	SFI
genus.Aliihoeflea.id.2512	Fresh fruit-Yoghourt	-0.00170358	0.968116	1	SFI
genus.Alistipes.id.968	Fresh fruit-Yoghourt	0.0403261	0.343761	0.962957	SFI
genus.Allisonella.id.2174	Fresh fruit-Yoghourt	-0.068115	0.109593	0.80815	SFI
genus.Alloprevotella.id.961	Fresh fruit-Yoghourt	0.0198757	0.640941	0.99933	SFI
genus.Anaerofilum.id.2053	Fresh fruit-Yoghourt	-0.0240232	0.572937	0.995345	SFI
genus.Anaerostipes.id.1991	Fresh fruit-Yoghourt	0.0859722	0.0432916	0.638852	SFI
genus.Anaerotruncus.id.2054	Fresh fruit-Yoghourt	0.0159803	0.707686	1	SFI
genus.Atopobium.id.814	Fresh fruit-Yoghourt	-0.0787217	0.0643283	0.711644	SFI
genus.Bacteroides.id.918	Fresh fruit-Yoghourt	0.106515	0.0122326	0.395021	SFI
genus.Barnesiella.id.944	Fresh fruit-Yoghourt	-0.00399063	0.925402	1	SFI
genus.Bifidobacterium.id.436	Fresh fruit-Yoghourt	-0.0459073	0.281081	0.944063	SFI
genus.Bilophila.id.3170	Fresh fruit-Yoghourt	-0.0373483	0.380704	0.971878	SFI
genus.Blastomonas.id.2845	Fresh fruit-Yoghourt	0.019677	0.644281	0.999394	SFI
genus.Blautia.id.1992	Fresh fruit-Yoghourt	-0.0707357	0.0965576	0.787319	SFI
genus.Brachybacterium.id.535	Fresh fruit-Yoghourt	0.0319123	0.453893	0.982391	SFI
genus.Bradyrhizobium.id.2448	Fresh fruit-Yoghourt	-0.0240884	0.571896	0.995223	SFI
genus.Brevibacterium.id.522	Fresh fruit-Yoghourt	-0.023145	0.587049	0.996758	SFI
genus.Brevundimonas.id.2390	Fresh fruit-Yoghourt	-0.034783	0.414299	0.977459	SFI
genus.Brochothrix.id.1738	Fresh fruit-Yoghourt	0.0364191	0.392675	0.974025	SFI
genus.Brucella.id.2457	Fresh fruit-Yoghourt	0.00693649	0.870715	1	SFI
genus.Butyricicoccus.id.2055	Fresh fruit-Yoghourt	0.0580979	0.172424	0.882754	SFI
genus.Butyricimonas.id.945	Fresh fruit-Yoghourt	-0.0171543	0.687212	0.999739	SFI
genus.CandidatusSoleaferrea.id.11350	Fresh fruit-Yoghourt	-0.0219474	0.606547	0.997723	SFI
genus.CandidatusStoquefichus.id.11379	Fresh fruit-Yoghourt	0.0341205	0.423251	0.978492	SFI
genus.Catabacter.id.11282	Fresh fruit-Yoghourt	-0.0273267	0.521342	0.990957	SFI
genus.Catenibacterium.id.2153	Fresh fruit-Yoghourt	-0.0412024	0.333478	0.960626	SFI
genus.Cetobacterium.id.2209	Fresh fruit-Yoghourt	-0.00518331	0.903204	1	SFI
genus.Christensenella.id.1867	Fresh fruit-Yoghourt	-0.005521	0.896931	1	SFI
genus.ChristensenellaceaeR.7group.id.11283	Fresh fruit-Yoghourt	-0.0266115	0.532306	0.992442	SFI
genus.Chryseobacterium.id.1126	Fresh fruit-Yoghourt	0.0436453	0.305587	0.953059	SFI
genus.Cloacibacillus.id.3908	Fresh fruit-Yoghourt	-0.00958038	0.822145	1	SFI
genus.Clostridiumsensustricto1.id.1873	Fresh fruit-Yoghourt	-0.0829541	0.0512337	0.669421	SFI
genus.Collinsella.id.815	Fresh fruit-Yoghourt	-0.166651	8.2283e-05	0.0190083	SFI
genus.Comamonas.id.2925	Fresh fruit-Yoghourt	0.00146445	0.97259	1	SFI
genus.Coprobacillus.id.2154	Fresh fruit-Yoghourt	-0.00674167	0.874315	1	SFI
genus.Coprococcus1.id.11301	Fresh fruit-Yoghourt	0.0301435	0.479312	0.986145	SFI
genus.Coprococcus2.id.11302	Fresh fruit-Yoghourt	-0.0394495	0.354358	0.965409	SFI
genus.Coprococcus3.id.11303	Fresh fruit-Yoghourt	-0.0117906	0.782048	1	SFI
genus.Corynebacterium.id.449	Fresh fruit-Yoghourt	-0.0414967	0.330033	0.959967	SFI
genus.Corynebacterium1.id.11143	Fresh fruit-Yoghourt	-0.00377793	0.929367	1	SFI
genus.DefluviitaleaceaeUCG.011.id.11287	Fresh fruit-Yoghourt	-0.0444078	0.297207	0.950796	SFI
genus.Delftia.id.2927	Fresh fruit-Yoghourt	0.00342235	0.936	1	SFI
genus.Desulfovibrio.id.3173	Fresh fruit-Yoghourt	0.00843003	0.843205	1	SFI
genus.Dialister.id.2183	Fresh fruit-Yoghourt	-0.0042056	0.921371	1	SFI
genus.Dielma.id.11380	Fresh fruit-Yoghourt	0.0257852	0.545118	0.993099	SFI
genus.Dorea.id.1997	Fresh fruit-Yoghourt	-0.0866786	0.0416207	0.630905	SFI
genus.Eggerthella.id.819	Fresh fruit-Yoghourt	0.0415692	0.329189	0.959748	SFI
genus.Eisenbergiella.id.11304	Fresh fruit-Yoghourt	0.0355945	0.403487	0.976072	SFI
genus.Enhydrobacter.id.3713	Fresh fruit-Yoghourt	0.038353	0.368015	0.968211	SFI
genus.Enterococcus.id.1831	Fresh fruit-Yoghourt	-0.0580109	0.173122	0.883516	SFI
genus.Enterorhabdus.id.820	Fresh fruit-Yoghourt	-0.0444019	0.29727	0.950824	SFI
genus.Erysipelatoclostridium.id.11381	Fresh fruit-Yoghourt	-0.0205402	0.62982	0.998991	SFI
genus.ErysipelotrichaceaeUCG.003.id.11384	Fresh fruit-Yoghourt	-0.0748876	0.078486	0.748661	SFI
genus.Escherichia.Shigella.id.3504	Fresh fruit-Yoghourt	-0.0909167	0.0325807	0.578963	SFI
genus.Eubacterium.id.1932	Fresh fruit-Yoghourt	-0.0055315	0.896736	1	SFI
genus.Ezakiella.id.11289	Fresh fruit-Yoghourt	-0.0370825	0.384106	0.972347	SFI
genus.Faecalibacterium.id.2057	Fresh fruit-Yoghourt	0.0274618	0.519166	0.990827	SFI
genus.Faecalitalea.id.11392	Fresh fruit-Yoghourt	-0.013229	0.756256	1	SFI
genus.FamilyXIIIAD3011group.id.11293	Fresh fruit-Yoghourt	-0.0196203	0.645236	0.999394	SFI
genus.FamilyXIIIUCG.001.id.11294	Fresh fruit-Yoghourt	0.0394343	0.354655	0.965501	SFI
genus.Flavobacterium.id.1142	Fresh fruit-Yoghourt	-0.00243627	0.954416	1	SFI
genus.Flavonifractor.id.2059	Fresh fruit-Yoghourt	0.0879098	0.0387986	0.615711	SFI
genus.Fusicatenibacter.id.11305	Fresh fruit-Yoghourt	0.00978411	0.818371	1	SFI
genus.Fusobacterium.id.2210	Fresh fruit-Yoghourt	-0.0940895	0.0269316	0.540764	SFI
genus.Gemella.id.1733	Fresh fruit-Yoghourt	-0.0139265	0.743842	1	SFI
genus.Gordonibacter.id.821	Fresh fruit-Yoghourt	-0.032808	0.441316	0.981167	SFI
genus.Granulicatella.id.1821	Fresh fruit-Yoghourt	-0.0970575	0.0224524	0.503922	SFI
genus.Haemophilus.id.3698	Fresh fruit-Yoghourt	0.00485991	0.909187	1	SFI
genus.Halomonas.id.3616	Fresh fruit-Yoghourt	-0.00651467	0.878514	1	SFI
genus.Herbaspirillum.id.2972	Fresh fruit-Yoghourt	-0.00495059	0.9075	1	SFI
genus.Holdemanella.id.11393	Fresh fruit-Yoghourt	-0.0614596	0.148875	0.859582	SFI
genus.Holdemania.id.2157	Fresh fruit-Yoghourt	0.0144287	0.734946	1	SFI
genus.Howardella.id.2000	Fresh fruit-Yoghourt	-0.00430235	0.919594	1	SFI
genus.Hungatella.id.11306	Fresh fruit-Yoghourt	0.0308999	0.468349	0.984658	SFI
genus.Hydrobacter.id.14314	Fresh fruit-Yoghourt	0.0287338	0.500113	0.988142	SFI
genus.Idiomarina.id.3387	Fresh fruit-Yoghourt	-0.0201532	0.636286	0.999026	SFI
genus.Intestinibacter.id.11345	Fresh fruit-Yoghourt	-0.0357917	0.400885	0.975741	SFI
genus.Intestinimonas.id.2062	Fresh fruit-Yoghourt	0.0447327	0.293682	0.949324	SFI
genus.Lachnoclostridium.id.11308	Fresh fruit-Yoghourt	0.0679038	0.110684	0.809832	SFI
genus.Lachnospira.id.2004	Fresh fruit-Yoghourt	0.0868627	0.0411879	0.628239	SFI
genus.LachnospiraceaeFCS020group.id.11314	Fresh fruit-Yoghourt	-0.0181016	0.67102	0.999502	SFI
genus.LachnospiraceaeND3007group.id.11317	Fresh fruit-Yoghourt	0.0698356	0.100894	0.794658	SFI
genus.LachnospiraceaeNK4A136group.id.11319	Fresh fruit-Yoghourt	0.0832034	0.0505367	0.667003	SFI
genus.LachnospiraceaeUCG.001.id.11321	Fresh fruit-Yoghourt	0.0646589	0.128847	0.836844	SFI
genus.LachnospiraceaeUCG.003.id.11323	Fresh fruit-Yoghourt	-0.0599472	0.159192	0.870307	SFI
genus.LachnospiraceaeUCG.004.id.11324	Fresh fruit-Yoghourt	0.122782	0.0038311	0.225383	SFI
genus.LachnospiraceaeUCG.010.id.11330	Fresh fruit-Yoghourt	0.0626523	0.141172	0.851672	SFI
genus.Lactobacillus.id.1837	Fresh fruit-Yoghourt	-0.118523	0.00525932	0.265762	SFI
genus.Lelliottia.id.14638	Fresh fruit-Yoghourt	-0.0102352	0.810212	1	SFI
genus.Marvinbryantia.id.2005	Fresh fruit-Yoghourt	-0.0555292	0.192276	0.897158	SFI
genus.Massilia.id.2975	Fresh fruit-Yoghourt	0.0343122	0.420649	0.977917	SFI
genus.Megamonas.id.2184	Fresh fruit-Yoghourt	-0.0704959	0.0977041	0.789212	SFI
genus.Megasphaera.id.2185	Fresh fruit-Yoghourt	-0.0923088	0.0299726	0.561609	SFI
genus.Methanobrevibacter.id.123	Fresh fruit-Yoghourt	-0.0978748	0.0213385	0.494407	SFI
genus.Methylobacterium.id.2497	Fresh fruit-Yoghourt	-0.026453	0.534752	0.992784	SFI
genus.Mitsuokella.id.2186	Fresh fruit-Yoghourt	-0.00853708	0.841241	1	SFI
genus.Mogibacterium.id.1960	Fresh fruit-Yoghourt	-0.0952759	0.0250563	0.526095	SFI
genus.Neisseria.id.3032	Fresh fruit-Yoghourt	0.0476866	0.262928	0.936986	SFI
genus.Nocardiopsis.id.777	Fresh fruit-Yoghourt	0.00661274	0.876699	1	SFI
genus.Odoribacter.id.952	Fresh fruit-Yoghourt	0.0111655	0.793336	1	SFI
genus.Olsenella.id.822	Fresh fruit-Yoghourt	0.00195999	0.963321	1	SFI
genus.Oscillibacter.id.2063	Fresh fruit-Yoghourt	-0.00522095	0.902504	1	SFI
genus.Oscillospira.id.2064	Fresh fruit-Yoghourt	0.00202797	0.96205	1	SFI
genus.Oxalobacter.id.2978	Fresh fruit-Yoghourt	-0.0159371	0.708439	1	SFI
genus.Paeniclostridium.id.14378	Fresh fruit-Yoghourt	-0.0367855	0.387928	0.973418	SFI
genus.Parabacteroides.id.954	Fresh fruit-Yoghourt	0.0723632	0.0891146	0.77207	SFI
genus.Paraprevotella.id.962	Fresh fruit-Yoghourt	0.0183015	0.667603	0.99946	SFI
genus.Parasutterella.id.2892	Fresh fruit-Yoghourt	0.099721	0.0190304	0.471195	SFI
genus.Parvimonas.id.1945	Fresh fruit-Yoghourt	-0.0465167	0.274833	0.94179	SFI
genus.Pelagibacterium.id.2484	Fresh fruit-Yoghourt	-0.0372416	0.382067	0.972051	SFI
genus.Pelomonas.id.2945	Fresh fruit-Yoghourt	-0.0744818	0.0801222	0.753062	SFI
genus.Peptococcus.id.2037	Fresh fruit-Yoghourt	0.00366457	0.931481	1	SFI
genus.Peptoniphilus.id.1946	Fresh fruit-Yoghourt	-0.0486135	0.253753	0.932977	SFI
genus.Phascolarctobacterium.id.2168	Fresh fruit-Yoghourt	0.114226	0.00719625	0.30921	SFI
genus.Phreatobacter.id.11439	Fresh fruit-Yoghourt	0.0623279	0.143247	0.853626	SFI
genus.Porphyromonas.id.956	Fresh fruit-Yoghourt	-0.0332002	0.435872	0.980574	SFI
genus.Prauserella.id.754	Fresh fruit-Yoghourt	0.010163	0.811526	1	SFI
genus.Prevotella.id.963	Fresh fruit-Yoghourt	-0.0409493	0.336458	0.961041	SFI
genus.Prevotella2.id.11180	Fresh fruit-Yoghourt	-0.0396775	0.351693	0.964766	SFI
genus.Prevotella6.id.11181	Fresh fruit-Yoghourt	-0.039496	0.353902	0.965337	SFI
genus.Prevotella7.id.11182	Fresh fruit-Yoghourt	0.00977581	0.818579	1	SFI
genus.Prevotella9.id.11183	Fresh fruit-Yoghourt	0.000185487	0.996527	1	SFI
genus.PrevotellaceaeNK3B31group.id.11185	Fresh fruit-Yoghourt	0.0114608	0.787999	1	SFI
genus.PrevotellaceaeUCG.001.id.11186	Fresh fruit-Yoghourt	-0.0893749	0.0356247	0.596579	SFI
genus.Pseudobutyrivibrio.id.2010	Fresh fruit-Yoghourt	-0.0054846	0.897607	1	SFI
genus.Pseudomonas.id.3723	Fresh fruit-Yoghourt	-0.0358854	0.399536	0.975505	SFI
genus.Psychrobacter.id.3716	Fresh fruit-Yoghourt	-0.0609217	0.152511	0.862991	SFI
genus.Pyramidobacter.id.3912	Fresh fruit-Yoghourt	-0.0676233	0.112186	0.812606	SFI
genus.Ralstonia.id.2909	Fresh fruit-Yoghourt	-0.0066331	0.876284	1	SFI
genus.Rheinheimera.id.3426	Fresh fruit-Yoghourt	-0.0194233	0.648558	0.999394	SFI
genus.RikenellaceaeRC9gutgroup.id.11191	Fresh fruit-Yoghourt	-0.0263113	0.536944	0.992825	SFI
genus.Romboutsia.id.11347	Fresh fruit-Yoghourt	-0.0927803	0.0291712	0.556697	SFI
genus.Roseburia.id.2012	Fresh fruit-Yoghourt	0.032718	0.442452	0.981167	SFI
genus.Rothia.id.646	Fresh fruit-Yoghourt	-0.0388991	0.361229	0.966584	SFI
genus.Ruminiclostridium5.id.11355	Fresh fruit-Yoghourt	-0.0877647	0.0391225	0.617095	SFI
genus.Ruminiclostridium6.id.11356	Fresh fruit-Yoghourt	-0.00787364	0.853433	1	SFI
genus.Ruminiclostridium9.id.11357	Fresh fruit-Yoghourt	0.0862388	0.0426442	0.635829	SFI
genus.RuminococcaceaeNK4A214group.id.11358	Fresh fruit-Yoghourt	0.0177407	0.677207	0.999619	SFI
genus.RuminococcaceaeUCG.002.id.11360	Fresh fruit-Yoghourt	-0.0297818	0.484484	0.986805	SFI
genus.RuminococcaceaeUCG.003.id.11361	Fresh fruit-Yoghourt	0.0430348	0.312407	0.954846	SFI
genus.RuminococcaceaeUCG.004.id.11362	Fresh fruit-Yoghourt	0.0645843	0.12929	0.837442	SFI
genus.RuminococcaceaeUCG.005.id.11363	Fresh fruit-Yoghourt	-0.0385858	0.365113	0.967454	SFI
genus.RuminococcaceaeUCG.009.id.11366	Fresh fruit-Yoghourt	-0.0155372	0.715434	1	SFI
genus.RuminococcaceaeUCG.010.id.11367	Fresh fruit-Yoghourt	0.0283261	0.506215	0.988871	SFI
genus.RuminococcaceaeUCG.013.id.11370	Fresh fruit-Yoghourt	0.0828302	0.0515623	0.67034	SFI
genus.RuminococcaceaeUCG.014.id.11371	Fresh fruit-Yoghourt	-0.0289387	0.496941	0.988114	SFI
genus.Ruminococcus1.id.11373	Fresh fruit-Yoghourt	0.0920835	0.0303774	0.565014	SFI
genus.Ruminococcus2.id.11374	Fresh fruit-Yoghourt	0.0167078	0.694941	1	SFI
genus.Saccharopolyspora.id.757	Fresh fruit-Yoghourt	0.0741134	0.0816312	0.755844	SFI
genus.Sellimonas.id.14369	Fresh fruit-Yoghourt	-0.05202	0.22195	0.917869	SFI
genus.Senegalimassilia.id.11160	Fresh fruit-Yoghourt	-0.0800457	0.0599568	0.697531	SFI
genus.Simplicispira.id.2957	Fresh fruit-Yoghourt	-0.0464144	0.275891	0.942357	SFI
genus.Slackia.id.825	Fresh fruit-Yoghourt	-0.0284309	0.504643	0.98857	SFI
genus.Solobacterium.id.2161	Fresh fruit-Yoghourt	-0.0404873	0.341944	0.962641	SFI
genus.Sphingomonas.id.2852	Fresh fruit-Yoghourt	-0.0516246	0.225488	0.920336	SFI
genus.Staphylococcus.id.1780	Fresh fruit-Yoghourt	0.00693507	0.870741	1	SFI
genus.Stenotrophomonas.id.3818	Fresh fruit-Yoghourt	-0.0562896	0.186249	0.893405	SFI
genus.Streptococcus.id.1853	Fresh fruit-Yoghourt	-0.116213	0.00624537	0.290108	SFI
genus.Subdoligranulum.id.2070	Fresh fruit-Yoghourt	-0.0310973	0.46539	0.984264	SFI
genus.Sutterella.id.2896	Fresh fruit-Yoghourt	0.054889	0.197461	0.900976	SFI
genus.Terrisporobacter.id.11348	Fresh fruit-Yoghourt	-0.0927191	0.0292469	0.557095	SFI
genus.Turicibacter.id.2162	Fresh fruit-Yoghourt	-0.0666184	0.117633	0.820828	SFI
genus.Tyzzerella.id.11334	Fresh fruit-Yoghourt	0.0218032	0.608914	0.997921	SFI
genus.Tyzzerella3.id.11335	Fresh fruit-Yoghourt	0.0720625	0.0904581	0.775261	SFI
genus.Tyzzerella4.id.11336	Fresh fruit-Yoghourt	0.0297366	0.485267	0.986855	SFI
genus.unknowngenus.id.1000000005	Fresh fruit-Yoghourt	-0.0376216	0.377227	0.970683	SFI
genus.unknowngenus.id.1000000017	Fresh fruit-Yoghourt	-0.0651824	0.125746	0.832691	SFI
genus.unknowngenus.id.1000001215	Fresh fruit-Yoghourt	-0.00752201	0.859909	1	SFI
genus.unknowngenus.id.1000003999	Fresh fruit-Yoghourt	-0.0231959	0.586227	0.996753	SFI
genus.unknowngenus.id.1000005472	Fresh fruit-Yoghourt	-0.0274706	0.519032	0.990823	SFI
genus.unknowngenus.id.1000005479	Fresh fruit-Yoghourt	0.0138594	0.744957	1	SFI
genus.unknowngenus.id.1000010972	Fresh fruit-Yoghourt	0.00807723	0.849688	1	SFI
genus.unknowngenus.id.1000013899	Fresh fruit-Yoghourt	-0.040295	0.344243	0.962957	SFI
genus.unknowngenus.id.1000043796	Fresh fruit-Yoghourt	-0.0675542	0.112554	0.813293	SFI
genus.unknowngenus.id.1252	Fresh fruit-Yoghourt	-0.101388	0.01708	0.452798	SFI
genus.unknowngenus.id.1868	Fresh fruit-Yoghourt	-0.0306858	0.471437	0.985016	SFI
genus.unknowngenus.id.2001	Fresh fruit-Yoghourt	0.0888656	0.0366928	0.60291	SFI
genus.unknowngenus.id.2041	Fresh fruit-Yoghourt	-0.0407135	0.339251	0.962144	SFI
genus.unknowngenus.id.2071	Fresh fruit-Yoghourt	-0.0307602	0.470363	0.984849	SFI
genus.unknowngenus.id.2393	Fresh fruit-Yoghourt	-0.00997371	0.814915	1	SFI
genus.unknowngenus.id.826	Fresh fruit-Yoghourt	-0.0257091	0.546306	0.993383	SFI
genus.unknowngenus.id.964	Fresh fruit-Yoghourt	-0.0265645	0.533031	0.992584	SFI
genus.Veillonella.id.2198	Fresh fruit-Yoghourt	0.000189106	0.996459	1	SFI
genus.Vibrionimonas.id.13914	Fresh fruit-Yoghourt	-0.011484	0.78758	1	SFI
genus.Weissella.id.1843	Fresh fruit-Yoghourt	-0.0617003	0.147327	0.858192	SFI
genus.Clostridiuminnocuumgroup.id.14397	Fresh fruit-Cheese	0.0119617	0.930242	1	SFI
genus.Eubacteriumbrachygroup.id.11296	Fresh fruit-Cheese	0.103008	0.448902	0.981774	SFI
genus.Eubacteriumcoprostanoligenesgroup.id.11375	Fresh fruit-Cheese	0.0819549	0.547182	0.993483	SFI
genus.Eubacteriumeligensgroup.id.14372	Fresh fruit-Cheese	-0.0641148	0.637882	0.99917	SFI
genus.Eubacteriumfissicatenagroup.id.14373	Fresh fruit-Cheese	-0.0862611	0.526265	0.99161	SFI
genus.Eubacteriumhalliigroup.id.11338	Fresh fruit-Cheese	-0.093985	0.489776	0.987815	SFI
genus.Eubacteriumnodatumgroup.id.11297	Fresh fruit-Cheese	-0.071702	0.598548	0.997328	SFI
genus.Eubacteriumrectalegroup.id.14374	Fresh fruit-Cheese	0.0314422	0.817663	1	SFI
genus.Eubacteriumruminantiumgroup.id.11340	Fresh fruit-Cheese	0.246548	0.067175	0.718201	SFI
genus.Eubacteriumventriosumgroup.id.11341	Fresh fruit-Cheese	0.105947	0.436009	0.980598	SFI
genus.Eubacteriumxylanophilumgroup.id.14375	Fresh fruit-Cheese	-0.0911141	0.503181	0.988477	SFI
genus.Ruminococcusgauvreauiigroup.id.11342	Fresh fruit-Cheese	-0.0483254	0.72291	1	SFI
genus.Ruminococcusgnavusgroup.id.14376	Fresh fruit-Cheese	-0.087013	0.522654	0.99113	SFI
genus.Ruminococcustorquesgroup.id.14377	Fresh fruit-Cheese	0.0637047	0.640039	0.999291	SFI
genus.Abiotrophia.id.1803	Fresh fruit-Cheese	0.0865345	0.52495	0.991353	SFI
genus.Acidaminococcus.id.2167	Fresh fruit-Cheese	-0.0357485	0.793185	1	SFI
genus.Acinetobacter.id.3711	Fresh fruit-Cheese	0.0452495	0.739911	1	SFI
genus.Actinomyces.id.423	Fresh fruit-Cheese	-0.280383	0.0366903	0.602893	SFI
genus.Adlercreutzia.id.812	Fresh fruit-Cheese	0.0252905	0.852929	1	SFI
genus.Akkermansia.id.4037	Fresh fruit-Cheese	-0.0934381	0.492315	0.987932	SFI
genus.Aliihoeflea.id.2512	Fresh fruit-Cheese	0.0230349	0.865936	1	SFI
genus.Alistipes.id.968	Fresh fruit-Cheese	0.0515379	0.705294	1	SFI
genus.Allisonella.id.2174	Fresh fruit-Cheese	0.20417	0.131009	0.839784	SFI
genus.Alloprevotella.id.961	Fresh fruit-Cheese	0.00574163	0.966588	1	SFI
genus.Anaerofilum.id.2053	Fresh fruit-Cheese	0.0382092	0.779286	1	SFI
genus.Anaerostipes.id.1991	Fresh fruit-Cheese	0.0845523	0.534517	0.992768	SFI
genus.Anaerotruncus.id.2054	Fresh fruit-Cheese	-0.0931647	0.493587	0.988114	SFI
genus.Atopobium.id.814	Fresh fruit-Cheese	0.101094	0.457411	0.983106	SFI
genus.Bacteroides.id.918	Fresh fruit-Cheese	-0.0369788	0.786227	1	SFI
genus.Barnesiella.id.944	Fresh fruit-Cheese	-0.0180451	0.894831	1	SFI
genus.Bifidobacterium.id.436	Fresh fruit-Cheese	0.237389	0.0782482	0.748566	SFI
genus.Bilophila.id.3170	Fresh fruit-Cheese	-0.0847573	0.533524	0.992644	SFI
genus.Blastomonas.id.2845	Fresh fruit-Cheese	0.0393712	0.772746	1	SFI
genus.Blautia.id.1992	Fresh fruit-Cheese	-0.0229665	0.866331	1	SFI
genus.Brachybacterium.id.535	Fresh fruit-Cheese	0.207245	0.12521	0.831737	SFI
genus.Bradyrhizobium.id.2448	Fresh fruit-Cheese	-0.0826384	0.543835	0.992959	SFI
genus.Brevibacterium.id.522	Fresh fruit-Cheese	0.0871497	0.521999	0.99104	SFI
genus.Brevundimonas.id.2390	Fresh fruit-Cheese	0.0915243	0.501254	0.988262	SFI
genus.Brochothrix.id.1738	Fresh fruit-Cheese	0.0455229	0.738395	1	SFI
genus.Brucella.id.2457	Fresh fruit-Cheese	0.0736159	0.588799	0.996758	SFI
genus.Butyricicoccus.id.2055	Fresh fruit-Cheese	0.136364	0.315351	0.955545	SFI
genus.Butyricimonas.id.945	Fresh fruit-Cheese	-0.105332	0.43869	0.980929	SFI
genus.CandidatusSoleaferrea.id.11350	Fresh fruit-Cheese	-0.177444	0.190251	0.896141	SFI
genus.CandidatusStoquefichus.id.11379	Fresh fruit-Cheese	-0.0131237	0.923465	1	SFI
genus.Catabacter.id.11282	Fresh fruit-Cheese	-0.102392	0.451627	0.982063	SFI
genus.Catenibacterium.id.2153	Fresh fruit-Cheese	-0.00574163	0.966588	1	SFI
genus.Cetobacterium.id.2209	Fresh fruit-Cheese	0.0776487	0.568494	0.994866	SFI
genus.Christensenella.id.1867	Fresh fruit-Cheese	-0.0615174	0.651588	0.999394	SFI
genus.ChristensenellaceaeR.7group.id.11283	Fresh fruit-Cheese	0.0597403	0.661034	0.999394	SFI
genus.Chryseobacterium.id.1126	Fresh fruit-Cheese	0.0184552	0.89245	1	SFI
genus.Cloacibacillus.id.3908	Fresh fruit-Cheese	-0.176828	0.191811	0.896975	SFI
genus.Clostridiumsensustricto1.id.1873	Fresh fruit-Cheese	-0.00307587	0.98219	1	SFI
genus.Collinsella.id.815	Fresh fruit-Cheese	-0.0710185	0.602047	0.997597	SFI
genus.Comamonas.id.2925	Fresh fruit-Cheese	-0.0623377	0.647248	0.999394	SFI
genus.Coprobacillus.id.2154	Fresh fruit-Cheese	0.132741	0.328472	0.959484	SFI
genus.Coprococcus1.id.11301	Fresh fruit-Cheese	-0.0909091	0.504145	0.988568	SFI
genus.Coprococcus2.id.11302	Fresh fruit-Cheese	0.105195	0.439287	0.980931	SFI
genus.Coprococcus3.id.11303	Fresh fruit-Cheese	0.20417	0.131009	0.839784	SFI
genus.Corynebacterium.id.449	Fresh fruit-Cheese	-0.136842	0.313643	0.955015	SFI
genus.Corynebacterium1.id.11143	Fresh fruit-Cheese	0.00273411	0.984191	1	SFI
genus.DefluviitaleaceaeUCG.011.id.11287	Fresh fruit-Cheese	-0.0727956	0.592968	0.997202	SFI
genus.Delftia.id.2927	Fresh fruit-Cheese	-0.171155	0.206634	0.907847	SFI
genus.Desulfovibrio.id.3173	Fresh fruit-Cheese	-0.30082	0.0246448	0.522693	SFI
genus.Dialister.id.2183	Fresh fruit-Cheese	0.126247	0.352846	0.965211	SFI
genus.Dielma.id.11380	Fresh fruit-Cheese	-0.0894053	0.511249	0.989866	SFI
genus.Dorea.id.1997	Fresh fruit-Cheese	0.001162	0.993396	1	SFI
genus.Eggerthella.id.819	Fresh fruit-Cheese	0.020164	0.882542	1	SFI
genus.Eisenbergiella.id.11304	Fresh fruit-Cheese	-0.138551	0.307594	0.95365	SFI
genus.Enhydrobacter.id.3713	Fresh fruit-Cheese	0.121668	0.370691	0.969162	SFI
genus.Enterococcus.id.1831	Fresh fruit-Cheese	-0.109843	0.419244	0.97782	SFI
genus.Enterorhabdus.id.820	Fresh fruit-Cheese	-0.105468	0.438093	0.980921	SFI
genus.Erysipelatoclostridium.id.11381	Fresh fruit-Cheese	0.122146	0.368801	0.968637	SFI
genus.ErysipelotrichaceaeUCG.003.id.11384	Fresh fruit-Cheese	-0.10082	0.458633	0.983622	SFI
genus.Escherichia.Shigella.id.3504	Fresh fruit-Cheese	0.0526999	0.69896	1	SFI
genus.Eubacterium.id.1932	Fresh fruit-Cheese	-0.0967191	0.477187	0.985684	SFI
genus.Ezakiella.id.11289	Fresh fruit-Cheese	0.0220779	0.871465	1	SFI
genus.Faecalibacterium.id.2057	Fresh fruit-Cheese	0.150991	0.265846	0.938007	SFI
genus.Faecalitalea.id.11392	Fresh fruit-Cheese	0.0997949	0.463234	0.98396	SFI
genus.FamilyXIIIAD3011group.id.11293	Fresh fruit-Cheese	-0.0822283	0.545842	0.993281	SFI
genus.FamilyXIIIUCG.001.id.11294	Fresh fruit-Cheese	0.150991	0.265846	0.938007	SFI
genus.Flavobacterium.id.1142	Fresh fruit-Cheese	0.128776	0.343223	0.962957	SFI
genus.Flavonifractor.id.2059	Fresh fruit-Cheese	0.0370472	0.785841	1	SFI
genus.Fusicatenibacter.id.11305	Fresh fruit-Cheese	0.0697881	0.608368	0.997853	SFI
genus.Fusobacterium.id.2210	Fresh fruit-Cheese	-0.219549	0.103955	0.800001	SFI
genus.Gemella.id.1733	Fresh fruit-Cheese	0.00888585	0.948202	1	SFI
genus.Gordonibacter.id.821	Fresh fruit-Cheese	0.0694463	0.610129	0.998007	SFI
genus.Granulicatella.id.1821	Fresh fruit-Cheese	-0.0173616	0.898801	1	SFI
genus.Haemophilus.id.3698	Fresh fruit-Cheese	0.0451811	0.740291	1	SFI
genus.Halomonas.id.3616	Fresh fruit-Cheese	0.0982912	0.470028	0.984799	SFI
genus.Herbaspirillum.id.2972	Fresh fruit-Cheese	-0.00683527	0.96019	1	SFI
genus.Holdemanella.id.11393	Fresh fruit-Cheese	0.171155	0.206634	0.907847	SFI
genus.Holdemania.id.2157	Fresh fruit-Cheese	0.0776487	0.568494	0.994866	SFI
genus.Howardella.id.2000	Fresh fruit-Cheese	-0.0114833	0.933033	1	SFI
genus.Hungatella.id.11306	Fresh fruit-Cheese	0.167669	0.216136	0.913857	SFI
genus.Hydrobacter.id.14314	Fresh fruit-Cheese	-0.0432673	0.750935	1	SFI
genus.Idiomarina.id.3387	Fresh fruit-Cheese	0.0981545	0.470648	0.984947	SFI
genus.Intestinibacter.id.11345	Fresh fruit-Cheese	-0.0753247	0.580155	0.996218	SFI
genus.Intestinimonas.id.2062	Fresh fruit-Cheese	-0.11907	0.381052	0.971883	SFI
genus.Lachnoclostridium.id.11308	Fresh fruit-Cheese	0.111483	0.412298	0.977022	SFI
genus.Lachnospira.id.2004	Fresh fruit-Cheese	0.112235	0.409137	0.976608	SFI
genus.LachnospiraceaeFCS020group.id.11314	Fresh fruit-Cheese	0.00205058	0.988193	1	SFI
genus.LachnospiraceaeND3007group.id.11317	Fresh fruit-Cheese	0.0484621	0.722157	1	SFI
genus.LachnospiraceaeNK4A136group.id.11319	Fresh fruit-Cheese	-0.0121668	0.929045	1	SFI
genus.LachnospiraceaeUCG.001.id.11321	Fresh fruit-Cheese	0.0840055	0.537171	0.992865	SFI
genus.LachnospiraceaeUCG.003.id.11323	Fresh fruit-Cheese	-0.0672591	0.621452	0.998687	SFI
genus.LachnospiraceaeUCG.004.id.11324	Fresh fruit-Cheese	-0.025974	0.848995	1	SFI
genus.LachnospiraceaeUCG.010.id.11330	Fresh fruit-Cheese	-0.00109364	0.993796	1	SFI
genus.Lactobacillus.id.1837	Fresh fruit-Cheese	0.180588	0.18242	0.890929	SFI
genus.Lelliottia.id.14638	Fresh fruit-Cheese	0.0196856	0.885314	1	SFI
genus.Marvinbryantia.id.2005	Fresh fruit-Cheese	-0.139645	0.303762	0.952506	SFI
genus.Massilia.id.2975	Fresh fruit-Cheese	0.0469583	0.73045	1	SFI
genus.Megamonas.id.2184	Fresh fruit-Cheese	-0.00157211	0.990994	1	SFI
genus.Megasphaera.id.2185	Fresh fruit-Cheese	0.0676692	0.619322	0.998425	SFI
genus.Methanobrevibacter.id.123	Fresh fruit-Cheese	0.00369105	0.978589	1	SFI
genus.Methylobacterium.id.2497	Fresh fruit-Cheese	-0.123855	0.362101	0.966727	SFI
genus.Mitsuokella.id.2186	Fresh fruit-Cheese	-0.106152	0.435117	0.980407	SFI
genus.Mogibacterium.id.1960	Fresh fruit-Cheese	-0.00341763	0.980189	1	SFI
genus.Neisseria.id.3032	Fresh fruit-Cheese	-0.0240602	0.860019	1	SFI
genus.Nocardiopsis.id.777	Fresh fruit-Cheese	0.154819	0.253809	0.933005	SFI
genus.Odoribacter.id.952	Fresh fruit-Cheese	-0.0784005	0.564745	0.994431	SFI
genus.Olsenella.id.822	Fresh fruit-Cheese	0.19959	0.140017	0.850557	SFI
genus.Oscillibacter.id.2063	Fresh fruit-Cheese	-0.195899	0.147611	0.858398	SFI
genus.Oscillospira.id.2064	Fresh fruit-Cheese	0.00164046	0.990594	1	SFI
genus.Oxalobacter.id.2978	Fresh fruit-Cheese	-0.123172	0.364772	0.967454	SFI
genus.Paeniclostridium.id.14378	Fresh fruit-Cheese	0.0469583	0.73045	1	SFI
genus.Parabacteroides.id.954	Fresh fruit-Cheese	-0.0382775	0.778901	1	SFI
genus.Paraprevotella.id.962	Fresh fruit-Cheese	0.159398	0.239901	0.928162	SFI
genus.Parasutterella.id.2892	Fresh fruit-Cheese	0.0737526	0.588105	0.996758	SFI
genus.Parvimonas.id.1945	Fresh fruit-Cheese	-0.133766	0.324724	0.958726	SFI
genus.Pelagibacterium.id.2484	Fresh fruit-Cheese	0.0328776	0.809483	1	SFI
genus.Pelomonas.id.2945	Fresh fruit-Cheese	-0.0996582	0.46385	0.984022	SFI
genus.Peptococcus.id.2037	Fresh fruit-Cheese	-0.130212	0.337835	0.961735	SFI
genus.Peptoniphilus.id.1946	Fresh fruit-Cheese	0.0332878	0.80715	1	SFI
genus.Phascolarctobacterium.id.2168	Fresh fruit-Cheese	-0.0371839	0.785069	1	SFI
genus.Phreatobacter.id.11439	Fresh fruit-Cheese	0.0865345	0.52495	0.991353	SFI
genus.Porphyromonas.id.956	Fresh fruit-Cheese	-0.160492	0.236659	0.926437	SFI
genus.Prauserella.id.754	Fresh fruit-Cheese	0.208066	0.123697	0.829489	SFI
genus.Prevotella.id.963	Fresh fruit-Cheese	-0.165072	0.223414	0.919034	SFI
genus.Prevotella2.id.11180	Fresh fruit-Cheese	-0.109364	0.421283	0.978084	SFI
genus.Prevotella6.id.11181	Fresh fruit-Cheese	0.0567327	0.677138	0.999619	SFI
genus.Prevotella7.id.11182	Fresh fruit-Cheese	-0.0775803	0.568836	0.994866	SFI
genus.Prevotella9.id.11183	Fresh fruit-Cheese	0.110116	0.418082	0.97782	SFI
genus.PrevotellaceaeNK3B31group.id.11185	Fresh fruit-Cheese	0.0076555	0.955394	1	SFI
genus.PrevotellaceaeUCG.001.id.11186	Fresh fruit-Cheese	-0.138483	0.307835	0.953688	SFI
genus.Pseudobutyrivibrio.id.2010	Fresh fruit-Cheese	-0.057553	0.672731	0.999502	SFI
genus.Pseudomonas.id.3723	Fresh fruit-Cheese	0.0902256	0.507368	0.989018	SFI
genus.Psychrobacter.id.3716	Fresh fruit-Cheese	0.170813	0.207552	0.908378	SFI
genus.Pyramidobacter.id.3912	Fresh fruit-Cheese	-0.0252905	0.852929	1	SFI
genus.Ralstonia.id.2909	Fresh fruit-Cheese	-0.0677375	0.618968	0.998425	SFI
genus.Rheinheimera.id.3426	Fresh fruit-Cheese	-0.0703349	0.605555	0.997625	SFI
genus.RikenellaceaeRC9gutgroup.id.11191	Fresh fruit-Cheese	0.0585783	0.667238	0.99946	SFI
genus.Romboutsia.id.11347	Fresh fruit-Cheese	-0.00847573	0.950599	1	SFI
genus.Roseburia.id.2012	Fresh fruit-Cheese	0.0885851	0.515145	0.990281	SFI
genus.Rothia.id.646	Fresh fruit-Cheese	-0.0889269	0.51352	0.990133	SFI
genus.Ruminiclostridium5.id.11355	Fresh fruit-Cheese	-0.0298018	0.827035	1	SFI
genus.Ruminiclostridium6.id.11356	Fresh fruit-Cheese	-0.105742	0.436902	0.98069	SFI
genus.Ruminiclostridium9.id.11357	Fresh fruit-Cheese	-0.118797	0.382153	0.972051	SFI
genus.RuminococcaceaeNK4A214group.id.11358	Fresh fruit-Cheese	0.0514696	0.705668	1	SFI
genus.RuminococcaceaeUCG.002.id.11360	Fresh fruit-Cheese	-0.0912509	0.502538	0.988428	SFI
genus.RuminococcaceaeUCG.003.id.11361	Fresh fruit-Cheese	-0.0362953	0.790091	1	SFI
genus.RuminococcaceaeUCG.004.id.11362	Fresh fruit-Cheese	-0.192208	0.155509	0.866281	SFI
genus.RuminococcaceaeUCG.005.id.11363	Fresh fruit-Cheese	-0.142105	0.295255	0.949923	SFI
genus.RuminococcaceaeUCG.009.id.11366	Fresh fruit-Cheese	-0.0773753	0.56986	0.994895	SFI
genus.RuminococcaceaeUCG.010.id.11367	Fresh fruit-Cheese	-0.254272	0.0588505	0.694384	SFI
genus.RuminococcaceaeUCG.013.id.11370	Fresh fruit-Cheese	0.278264	0.0381809	0.612314	SFI
genus.RuminococcaceaeUCG.014.id.11371	Fresh fruit-Cheese	-0.0207792	0.878979	1	SFI
genus.Ruminococcus1.id.11373	Fresh fruit-Cheese	0.0506494	0.710152	1	SFI
genus.Ruminococcus2.id.11374	Fresh fruit-Cheese	-0.0198223	0.884522	1	SFI
genus.Saccharopolyspora.id.757	Fresh fruit-Cheese	0.0735475	0.589146	0.996758	SFI
genus.Sellimonas.id.14369	Fresh fruit-Cheese	0.018797	0.890467	1	SFI
genus.Senegalimassilia.id.11160	Fresh fruit-Cheese	-0.0142174	0.917092	1	SFI
genus.Simplicispira.id.2957	Fresh fruit-Cheese	-0.0866029	0.524622	0.991346	SFI
genus.Slackia.id.825	Fresh fruit-Cheese	-0.0809296	0.552221	0.994036	SFI
genus.Solobacterium.id.2161	Fresh fruit-Cheese	-0.0790841	0.561347	0.994395	SFI
genus.Sphingomonas.id.2852	Fresh fruit-Cheese	0.151401	0.264539	0.937464	SFI
genus.Staphylococcus.id.1780	Fresh fruit-Cheese	0.1689	0.212748	0.911778	SFI
genus.Stenotrophomonas.id.3818	Fresh fruit-Cheese	0.0235817	0.862779	1	SFI
genus.Streptococcus.id.1853	Fresh fruit-Cheese	-0.0872864	0.521344	0.990957	SFI
genus.Subdoligranulum.id.2070	Fresh fruit-Cheese	-0.183117	0.176294	0.88602	SFI
genus.Sutterella.id.2896	Fresh fruit-Cheese	0.154067	0.256143	0.934217	SFI
genus.Terrisporobacter.id.11348	Fresh fruit-Cheese	0.0629528	0.643999	0.999394	SFI
genus.Turicibacter.id.2162	Fresh fruit-Cheese	0.00888585	0.948202	1	SFI
genus.Tyzzerella.id.11334	Fresh fruit-Cheese	-0.0723172	0.595407	0.997328	SFI
genus.Tyzzerella3.id.11335	Fresh fruit-Cheese	0.233083	0.0839339	0.761189	SFI
genus.Tyzzerella4.id.11336	Fresh fruit-Cheese	0.0849624	0.532531	0.992463	SFI
genus.unknowngenus.id.1000000005	Fresh fruit-Cheese	0.0328776	0.809483	1	SFI
genus.unknowngenus.id.1000000017	Fresh fruit-Cheese	0.0827068	0.543501	0.992959	SFI
genus.unknowngenus.id.1000001215	Fresh fruit-Cheese	0.0548189	0.687463	0.999739	SFI
genus.unknowngenus.id.1000003999	Fresh fruit-Cheese	0.0396446	0.771209	1	SFI
genus.unknowngenus.id.1000005472	Fresh fruit-Cheese	0.0498291	0.714646	1	SFI
genus.unknowngenus.id.1000005479	Fresh fruit-Cheese	0.0181818	0.894037	1	SFI
genus.unknowngenus.id.1000010972	Fresh fruit-Cheese	0.0564593	0.678609	0.999619	SFI
genus.unknowngenus.id.1000013899	Fresh fruit-Cheese	0.134792	0.321003	0.957665	SFI
genus.unknowngenus.id.1000043796	Fresh fruit-Cheese	0.124607	0.359176	0.966252	SFI
genus.unknowngenus.id.1252	Fresh fruit-Cheese	-0.102119	0.452842	0.98224	SFI
genus.unknowngenus.id.1868	Fresh fruit-Cheese	0.0527683	0.698588	1	SFI
genus.unknowngenus.id.2001	Fresh fruit-Cheese	0.23486	0.081549	0.755603	SFI
genus.unknowngenus.id.2041	Fresh fruit-Cheese	-0.236705	0.0791296	0.750271	SFI
genus.unknowngenus.id.2071	Fresh fruit-Cheese	-0.0632946	0.642198	0.999394	SFI
genus.unknowngenus.id.2393	Fresh fruit-Cheese	0.001162	0.993396	1	SFI
genus.unknowngenus.id.826	Fresh fruit-Cheese	-0.186945	0.167308	0.878547	SFI
genus.unknowngenus.id.964	Fresh fruit-Cheese	-0.0720437	0.596802	0.997328	SFI
genus.Veillonella.id.2198	Fresh fruit-Cheese	-0.0725222	0.594361	0.997326	SFI
genus.Vibrionimonas.id.13914	Fresh fruit-Cheese	-0.00963773	0.943809	1	SFI
genus.Weissella.id.1843	Fresh fruit-Cheese	0.0233083	0.864357	1	SFI
genus.Clostridiuminnocuumgroup.id.14397	Fresh fruit-Pork	-0.0030295	0.873898	1	SFI
genus.Eubacteriumbrachygroup.id.11296	Fresh fruit-Pork	-0.00889757	0.641119	0.99933	SFI
genus.Eubacteriumcoprostanoligenesgroup.id.11375	Fresh fruit-Pork	-0.00968737	0.611795	0.998065	SFI
genus.Eubacteriumeligensgroup.id.14372	Fresh fruit-Pork	0.0426464	0.0254058	0.52924	SFI
genus.Eubacteriumfissicatenagroup.id.14373	Fresh fruit-Pork	-0.0140284	0.462365	0.983938	SFI
genus.Eubacteriumhalliigroup.id.11338	Fresh fruit-Pork	0.00281794	0.882637	1	SFI
genus.Eubacteriumnodatumgroup.id.11297	Fresh fruit-Pork	0.00480651	0.801192	1	SFI
genus.Eubacteriumrectalegroup.id.14374	Fresh fruit-Pork	0.040514	0.0337271	0.585513	SFI
genus.Eubacteriumruminantiumgroup.id.11340	Fresh fruit-Pork	0.0219947	0.249157	0.931091	SFI
genus.Eubacteriumventriosumgroup.id.11341	Fresh fruit-Pork	0.0108692	0.569062	0.994866	SFI
genus.Eubacteriumxylanophilumgroup.id.14375	Fresh fruit-Pork	-0.0161196	0.398374	0.975317	SFI
genus.Ruminococcusgauvreauiigroup.id.11342	Fresh fruit-Pork	0.0289905	0.128744	0.83665	SFI
genus.Ruminococcusgnavusgroup.id.14376	Fresh fruit-Pork	-0.0321511	0.0920333	0.777648	SFI
genus.Ruminococcustorquesgroup.id.14377	Fresh fruit-Pork	-0.0546239	0.00418627	0.235994	SFI
genus.Abiotrophia.id.1803	Fresh fruit-Pork	-0.0199153	0.296751	0.950796	SFI
genus.Acidaminococcus.id.2167	Fresh fruit-Pork	-0.0378624	0.0472287	0.655429	SFI
genus.Acinetobacter.id.3711	Fresh fruit-Pork	0.0155074	0.416533	0.97782	SFI
genus.Actinomyces.id.423	Fresh fruit-Pork	-0.037919	0.0468986	0.654412	SFI
genus.Adlercreutzia.id.812	Fresh fruit-Pork	-0.0195112	0.306663	0.953192	SFI
genus.Akkermansia.id.4037	Fresh fruit-Pork	-0.00510588	0.789093	1	SFI
genus.Aliihoeflea.id.2512	Fresh fruit-Pork	-0.00761068	0.690104	0.999948	SFI
genus.Alistipes.id.968	Fresh fruit-Pork	0.04354	0.0224862	0.504374	SFI
genus.Allisonella.id.2174	Fresh fruit-Pork	-0.00337822	0.859525	1	SFI
genus.Alloprevotella.id.961	Fresh fruit-Pork	-0.0076524	0.688494	0.99979	SFI
genus.Anaerofilum.id.2053	Fresh fruit-Pork	-0.0320068	0.0935034	0.781025	SFI
genus.Anaerostipes.id.1991	Fresh fruit-Pork	0.0395104	0.0383888	0.613477	SFI
genus.Anaerotruncus.id.2054	Fresh fruit-Pork	-0.022091	0.247092	0.93026	SFI
genus.Atopobium.id.814	Fresh fruit-Pork	-0.0161012	0.398914	0.975327	SFI
genus.Bacteroides.id.918	Fresh fruit-Pork	0.0445302	0.0195954	0.476523	SFI
genus.Barnesiella.id.944	Fresh fruit-Pork	0.0186865	0.327564	0.95928	SFI
genus.Bifidobacterium.id.436	Fresh fruit-Pork	0.0161081	0.39871	0.975327	SFI
genus.Bilophila.id.3170	Fresh fruit-Pork	0.0512572	0.00720911	0.309571	SFI
genus.Blastomonas.id.2845	Fresh fruit-Pork	-0.000796329	0.966723	1	SFI
genus.Blautia.id.1992	Fresh fruit-Pork	-0.0312493	0.101529	0.795718	SFI
genus.Brachybacterium.id.535	Fresh fruit-Pork	0.00344102	0.856942	1	SFI
genus.Bradyrhizobium.id.2448	Fresh fruit-Pork	0.0911563	1.70598e-06	0.000946371	SFI
genus.Brevibacterium.id.522	Fresh fruit-Pork	0.013946	0.465001	0.984204	SFI
genus.Brevundimonas.id.2390	Fresh fruit-Pork	0.0275144	0.149387	0.859768	SFI
genus.Brochothrix.id.1738	Fresh fruit-Pork	-0.0386153	0.0429978	0.637574	SFI
genus.Brucella.id.2457	Fresh fruit-Pork	0.0302343	0.113131	0.813999	SFI
genus.Butyricicoccus.id.2055	Fresh fruit-Pork	-0.0265471	0.164228	0.875813	SFI
genus.Butyricimonas.id.945	Fresh fruit-Pork	0.0577477	0.00246331	0.176131	SFI
genus.CandidatusSoleaferrea.id.11350	Fresh fruit-Pork	-0.0359899	0.0592886	0.695609	SFI
genus.CandidatusStoquefichus.id.11379	Fresh fruit-Pork	0.00773413	0.685344	0.999739	SFI
genus.Catabacter.id.11282	Fresh fruit-Pork	0.0144916	0.447719	0.981774	SFI
genus.Catenibacterium.id.2153	Fresh fruit-Pork	-0.00662782	0.728425	1	SFI
genus.Cetobacterium.id.2209	Fresh fruit-Pork	-0.0197686	0.300325	0.951613	SFI
genus.Christensenella.id.1867	Fresh fruit-Pork	0.00254717	0.893844	1	SFI
genus.ChristensenellaceaeR.7group.id.11283	Fresh fruit-Pork	0.0390638	0.0406331	0.625842	SFI
genus.Chryseobacterium.id.1126	Fresh fruit-Pork	-0.0194776	0.307497	0.953559	SFI
genus.Cloacibacillus.id.3908	Fresh fruit-Pork	0.0264257	0.166165	0.877234	SFI
genus.Clostridiumsensustricto1.id.1873	Fresh fruit-Pork	-0.132542	3.07177e-12	9.54511e-09	SFI
genus.Collinsella.id.815	Fresh fruit-Pork	-0.0305422	0.109506	0.80799	SFI
genus.Comamonas.id.2925	Fresh fruit-Pork	-0.0220449	0.248079	0.930734	SFI
genus.Coprobacillus.id.2154	Fresh fruit-Pork	-0.0137118	0.472532	0.985087	SFI
genus.Coprococcus1.id.11301	Fresh fruit-Pork	0.0142981	0.453804	0.982339	SFI
genus.Coprococcus2.id.11302	Fresh fruit-Pork	-0.0112322	0.55623	0.994395	SFI
genus.Coprococcus3.id.11303	Fresh fruit-Pork	0.00489551	0.79759	1	SFI
genus.Corynebacterium.id.449	Fresh fruit-Pork	-0.0261353	0.170872	0.881152	SFI
genus.Corynebacterium1.id.11143	Fresh fruit-Pork	0.000553302	0.976875	1	SFI
genus.DefluviitaleaceaeUCG.011.id.11287	Fresh fruit-Pork	-0.0219879	0.249304	0.931194	SFI
genus.Delftia.id.2927	Fresh fruit-Pork	0.0308261	0.106246	0.802789	SFI
genus.Desulfovibrio.id.3173	Fresh fruit-Pork	0.00128387	0.946375	1	SFI
genus.Dialister.id.2183	Fresh fruit-Pork	0.0271548	0.154781	0.865359	SFI
genus.Dielma.id.11380	Fresh fruit-Pork	-0.000602893	0.974804	1	SFI
genus.Dorea.id.1997	Fresh fruit-Pork	-0.0194395	0.308443	0.95381	SFI
genus.Eggerthella.id.819	Fresh fruit-Pork	-0.0354612	0.0631226	0.708343	SFI
genus.Eisenbergiella.id.11304	Fresh fruit-Pork	-0.00276675	0.884755	1	SFI
genus.Enhydrobacter.id.3713	Fresh fruit-Pork	0.0230279	0.227608	0.92142	SFI
genus.Enterococcus.id.1831	Fresh fruit-Pork	-0.011367	0.551499	0.993991	SFI
genus.Enterorhabdus.id.820	Fresh fruit-Pork	-0.0404279	0.034107	0.588001	SFI
genus.Erysipelatoclostridium.id.11381	Fresh fruit-Pork	-0.0233994	0.220194	0.916787	SFI
genus.ErysipelotrichaceaeUCG.003.id.11384	Fresh fruit-Pork	-0.0110547	0.562489	0.994395	SFI
genus.Escherichia.Shigella.id.3504	Fresh fruit-Pork	-0.0205181	0.282368	0.944584	SFI
genus.Eubacterium.id.1932	Fresh fruit-Pork	-0.0032639	0.864232	1	SFI
genus.Ezakiella.id.11289	Fresh fruit-Pork	-0.0177497	0.3524	0.965063	SFI
genus.Faecalibacterium.id.2057	Fresh fruit-Pork	-0.0457727	0.016431	0.44631	SFI
genus.Faecalitalea.id.11392	Fresh fruit-Pork	-0.0310537	0.103688	0.799392	SFI
genus.FamilyXIIIAD3011group.id.11293	Fresh fruit-Pork	-0.00498462	0.793988	1	SFI
genus.FamilyXIIIUCG.001.id.11294	Fresh fruit-Pork	0.0200949	0.292416	0.948837	SFI
genus.Flavobacterium.id.1142	Fresh fruit-Pork	-0.0140519	0.461618	0.983862	SFI
genus.Flavonifractor.id.2059	Fresh fruit-Pork	-0.00632112	0.740528	1	SFI
genus.Fusicatenibacter.id.11305	Fresh fruit-Pork	0.0596279	0.0017686	0.145256	SFI
genus.Fusobacterium.id.2210	Fresh fruit-Pork	-0.0300529	0.11531	0.816995	SFI
genus.Gemella.id.1733	Fresh fruit-Pork	-0.0273841	0.151326	0.861536	SFI
genus.Gordonibacter.id.821	Fresh fruit-Pork	0.011614	0.542885	0.992906	SFI
genus.Granulicatella.id.1821	Fresh fruit-Pork	-0.0530678	0.00540122	0.270015	SFI
genus.Haemophilus.id.3698	Fresh fruit-Pork	0.00195015	0.918626	1	SFI
genus.Halomonas.id.3616	Fresh fruit-Pork	0.00317165	0.868034	1	SFI
genus.Herbaspirillum.id.2972	Fresh fruit-Pork	0.0260924	0.171575	0.881708	SFI
genus.Holdemanella.id.11393	Fresh fruit-Pork	-0.00329074	0.863126	1	SFI
genus.Holdemania.id.2157	Fresh fruit-Pork	-0.0322878	0.0906584	0.77578	SFI
genus.Howardella.id.2000	Fresh fruit-Pork	0.00266693	0.888885	1	SFI
genus.Hungatella.id.11306	Fresh fruit-Pork	-0.0132334	0.488121	0.987502	SFI
genus.Hydrobacter.id.14314	Fresh fruit-Pork	0.0198414	0.298548	0.951193	SFI
genus.Idiomarina.id.3387	Fresh fruit-Pork	0.0126725	0.506746	0.988931	SFI
genus.Intestinibacter.id.11345	Fresh fruit-Pork	-0.0741494	0.000100289	0.0220936	SFI
genus.Intestinimonas.id.2062	Fresh fruit-Pork	0.024623	0.197	0.900551	SFI
genus.Lachnoclostridium.id.11308	Fresh fruit-Pork	0.0282308	0.139073	0.849516	SFI
genus.Lachnospira.id.2004	Fresh fruit-Pork	0.0181862	0.340682	0.962509	SFI
genus.LachnospiraceaeFCS020group.id.11314	Fresh fruit-Pork	0.00273462	0.886084	1	SFI
genus.LachnospiraceaeND3007group.id.11317	Fresh fruit-Pork	0.05384	0.0047634	0.252654	SFI
genus.LachnospiraceaeNK4A136group.id.11319	Fresh fruit-Pork	0.0250624	0.189124	0.895325	SFI
genus.LachnospiraceaeUCG.001.id.11321	Fresh fruit-Pork	0.0164104	0.389917	0.973609	SFI
genus.LachnospiraceaeUCG.003.id.11323	Fresh fruit-Pork	-0.0118321	0.535335	0.992784	SFI
genus.LachnospiraceaeUCG.004.id.11324	Fresh fruit-Pork	0.0595902	0.00178054	0.145857	SFI
genus.LachnospiraceaeUCG.010.id.11330	Fresh fruit-Pork	0.0464219	0.0149636	0.429761	SFI
genus.Lactobacillus.id.1837	Fresh fruit-Pork	-0.00376002	0.843843	1	SFI
genus.Lelliottia.id.14638	Fresh fruit-Pork	0.0277801	0.145496	0.856223	SFI
genus.Marvinbryantia.id.2005	Fresh fruit-Pork	-0.00707696	0.710822	1	SFI
genus.Massilia.id.2975	Fresh fruit-Pork	0.0152241	0.4251	0.979156	SFI
genus.Megamonas.id.2184	Fresh fruit-Pork	-0.000587229	0.975458	1	SFI
genus.Megasphaera.id.2185	Fresh fruit-Pork	-0.013578	0.476864	0.985564	SFI
genus.Methanobrevibacter.id.123	Fresh fruit-Pork	-0.0650355	0.000647985	0.0792539	SFI
genus.Methylobacterium.id.2497	Fresh fruit-Pork	0.0294583	0.122686	0.828518	SFI
genus.Mitsuokella.id.2186	Fresh fruit-Pork	0.000302401	0.98736	1	SFI
genus.Mogibacterium.id.1960	Fresh fruit-Pork	-0.0167193	0.381055	0.971883	SFI
genus.Neisseria.id.3032	Fresh fruit-Pork	-0.00451741	0.812921	1	SFI
genus.Nocardiopsis.id.777	Fresh fruit-Pork	-0.0467628	0.01424	0.42072	SFI
genus.Odoribacter.id.952	Fresh fruit-Pork	0.0338336	0.0762322	0.743604	SFI
genus.Olsenella.id.822	Fresh fruit-Pork	-0.0127986	0.502527	0.988428	SFI
genus.Oscillibacter.id.2063	Fresh fruit-Pork	0.00209478	0.912614	1	SFI
genus.Oscillospira.id.2064	Fresh fruit-Pork	0.0128881	0.499542	0.988114	SFI
genus.Oxalobacter.id.2978	Fresh fruit-Pork	-0.00161467	0.932588	1	SFI
genus.Paeniclostridium.id.14378	Fresh fruit-Pork	-0.0353197	0.0641833	0.711144	SFI
genus.Parabacteroides.id.954	Fresh fruit-Pork	0.059595	0.00177901	0.145792	SFI
genus.Paraprevotella.id.962	Fresh fruit-Pork	0.0499482	0.00883638	0.340758	SFI
genus.Parasutterella.id.2892	Fresh fruit-Pork	0.10203	8.36322e-08	7.61311e-05	SFI
genus.Parvimonas.id.1945	Fresh fruit-Pork	-0.020237	0.289015	0.947414	SFI
genus.Pelagibacterium.id.2484	Fresh fruit-Pork	-0.00972714	0.610334	0.998021	SFI
genus.Pelomonas.id.2945	Fresh fruit-Pork	0.01006	0.598167	0.997328	SFI
genus.Peptococcus.id.2037	Fresh fruit-Pork	-0.0193661	0.310276	0.954087	SFI
genus.Peptoniphilus.id.1946	Fresh fruit-Pork	-0.0209824	0.271617	0.940492	SFI
genus.Phascolarctobacterium.id.2168	Fresh fruit-Pork	0.0271882	0.154274	0.865145	SFI
genus.Phreatobacter.id.11439	Fresh fruit-Pork	0.00712252	0.709045	1	SFI
genus.Porphyromonas.id.956	Fresh fruit-Pork	-0.029912	0.117026	0.819918	SFI
genus.Prauserella.id.754	Fresh fruit-Pork	-0.0231055	0.226043	0.920783	SFI
genus.Prevotella.id.963	Fresh fruit-Pork	-0.0228151	0.231935	0.923858	SFI
genus.Prevotella2.id.11180	Fresh fruit-Pork	0.0265599	0.164023	0.875526	SFI
genus.Prevotella6.id.11181	Fresh fruit-Pork	-0.0144475	0.449101	0.981774	SFI
genus.Prevotella7.id.11182	Fresh fruit-Pork	-0.0343258	0.0720518	0.732176	SFI
genus.Prevotella9.id.11183	Fresh fruit-Pork	-0.0141492	0.45852	0.983535	SFI
genus.PrevotellaceaeNK3B31group.id.11185	Fresh fruit-Pork	-0.0113135	0.553377	0.994116	SFI
genus.PrevotellaceaeUCG.001.id.11186	Fresh fruit-Pork	-0.0686175	0.000319475	0.0488286	SFI
genus.Pseudobutyrivibrio.id.2010	Fresh fruit-Pork	-0.00470412	0.805341	1	SFI
genus.Pseudomonas.id.3723	Fresh fruit-Pork	-0.0204378	0.284256	0.945171	SFI
genus.Psychrobacter.id.3716	Fresh fruit-Pork	-0.0510171	0.00748581	0.315452	SFI
genus.Pyramidobacter.id.3912	Fresh fruit-Pork	-0.00294371	0.87744	1	SFI
genus.Ralstonia.id.2909	Fresh fruit-Pork	0.101742	9.09562e-08	8.2435e-05	SFI
genus.Rheinheimera.id.3426	Fresh fruit-Pork	0.0373296	0.0504294	0.666649	SFI
genus.RikenellaceaeRC9gutgroup.id.11191	Fresh fruit-Pork	0.0172353	0.366532	0.967834	SFI
genus.Romboutsia.id.11347	Fresh fruit-Pork	-0.103969	4.72047e-08	4.74665e-05	SFI
genus.Roseburia.id.2012	Fresh fruit-Pork	-0.0283943	0.136798	0.84649	SFI
genus.Rothia.id.646	Fresh fruit-Pork	-0.0152602	0.424003	0.978737	SFI
genus.Ruminiclostridium5.id.11355	Fresh fruit-Pork	-0.0388287	0.0418586	0.632244	SFI
genus.Ruminiclostridium6.id.11356	Fresh fruit-Pork	0.0265256	0.16457	0.876366	SFI
genus.Ruminiclostridium9.id.11357	Fresh fruit-Pork	-0.015743	0.409489	0.976705	SFI
genus.RuminococcaceaeNK4A214group.id.11358	Fresh fruit-Pork	0.00733272	0.700866	1	SFI
genus.RuminococcaceaeUCG.002.id.11360	Fresh fruit-Pork	0.034349	0.0718597	0.731302	SFI
genus.RuminococcaceaeUCG.003.id.11361	Fresh fruit-Pork	0.0434536	0.0227551	0.506202	SFI
genus.RuminococcaceaeUCG.004.id.11362	Fresh fruit-Pork	0.010201	0.59305	0.997202	SFI
genus.RuminococcaceaeUCG.005.id.11363	Fresh fruit-Pork	0.0146783	0.441889	0.981167	SFI
genus.RuminococcaceaeUCG.009.id.11366	Fresh fruit-Pork	-0.00914046	0.632038	0.998991	SFI
genus.RuminococcaceaeUCG.010.id.11367	Fresh fruit-Pork	0.00760358	0.690378	0.99995	SFI
genus.RuminococcaceaeUCG.013.id.11370	Fresh fruit-Pork	0.0133787	0.483356	0.986634	SFI
genus.RuminococcaceaeUCG.014.id.11371	Fresh fruit-Pork	-0.0193993	0.309447	0.95394	SFI
genus.Ruminococcus1.id.11373	Fresh fruit-Pork	-0.011559	0.544799	0.993075	SFI
genus.Ruminococcus2.id.11374	Fresh fruit-Pork	0.0113968	0.550459	0.993903	SFI
genus.Saccharopolyspora.id.757	Fresh fruit-Pork	-0.016764	0.379785	0.971605	SFI
genus.Sellimonas.id.14369	Fresh fruit-Pork	-0.0405988	0.0333564	0.583145	SFI
genus.Senegalimassilia.id.11160	Fresh fruit-Pork	-0.0100458	0.598683	0.997331	SFI
genus.Simplicispira.id.2957	Fresh fruit-Pork	0.00989628	0.604138	0.997597	SFI
genus.Slackia.id.825	Fresh fruit-Pork	-0.0232865	0.222427	0.918171	SFI
genus.Solobacterium.id.2161	Fresh fruit-Pork	-0.0430908	0.0239151	0.516312	SFI
genus.Sphingomonas.id.2852	Fresh fruit-Pork	-0.0266537	0.162539	0.873854	SFI
genus.Staphylococcus.id.1780	Fresh fruit-Pork	-0.00690175	0.717671	1	SFI
genus.Stenotrophomonas.id.3818	Fresh fruit-Pork	-0.00622447	0.744356	1	SFI
genus.Streptococcus.id.1853	Fresh fruit-Pork	-0.0107533	0.573191	0.995398	SFI
genus.Subdoligranulum.id.2070	Fresh fruit-Pork	-0.0416273	0.0291304	0.556375	SFI
genus.Sutterella.id.2896	Fresh fruit-Pork	0.0222281	0.244169	0.929589	SFI
genus.Terrisporobacter.id.11348	Fresh fruit-Pork	-0.120764	2.15574e-10	4.2628e-07	SFI
genus.Turicibacter.id.2162	Fresh fruit-Pork	-0.109159	9.70643e-09	1.20104e-05	SFI
genus.Tyzzerella.id.11334	Fresh fruit-Pork	-0.0216108	0.257517	0.93481	SFI
genus.Tyzzerella3.id.11335	Fresh fruit-Pork	0.0470549	0.0136449	0.414402	SFI
genus.Tyzzerella4.id.11336	Fresh fruit-Pork	-0.047541	0.0127032	0.401515	SFI
genus.unknowngenus.id.1000000005	Fresh fruit-Pork	0.0305802	0.109065	0.807617	SFI
genus.unknowngenus.id.1000000017	Fresh fruit-Pork	-0.0385176	0.0435281	0.639762	SFI
genus.unknowngenus.id.1000001215	Fresh fruit-Pork	-0.0137873	0.470096	0.984799	SFI
genus.unknowngenus.id.1000003999	Fresh fruit-Pork	-0.0125522	0.510788	0.989793	SFI
genus.unknowngenus.id.1000005472	Fresh fruit-Pork	0.0202386	0.288977	0.947408	SFI
genus.unknowngenus.id.1000005479	Fresh fruit-Pork	0.00375357	0.844107	1	SFI
genus.unknowngenus.id.1000010972	Fresh fruit-Pork	-0.0394767	0.0385544	0.614451	SFI
genus.unknowngenus.id.1000013899	Fresh fruit-Pork	-0.0553504	0.00370884	0.221333	SFI
genus.unknowngenus.id.1000043796	Fresh fruit-Pork	-0.0190111	0.319229	0.957159	SFI
genus.unknowngenus.id.1252	Fresh fruit-Pork	0.0530061	0.0054554	0.27126	SFI
genus.unknowngenus.id.1868	Fresh fruit-Pork	-0.00343514	0.857184	1	SFI
genus.unknowngenus.id.2001	Fresh fruit-Pork	0.00377914	0.843059	1	SFI
genus.unknowngenus.id.2041	Fresh fruit-Pork	0.0210088	0.271015	0.940313	SFI
genus.unknowngenus.id.2071	Fresh fruit-Pork	-0.00913403	0.632278	0.998991	SFI
genus.unknowngenus.id.2393	Fresh fruit-Pork	0.0659818	0.000539326	0.070026	SFI
genus.unknowngenus.id.826	Fresh fruit-Pork	-0.0252676	0.185526	0.893239	SFI
genus.unknowngenus.id.964	Fresh fruit-Pork	-0.0663659	0.000500268	0.0665714	SFI
genus.Veillonella.id.2198	Fresh fruit-Pork	0.0282055	0.139429	0.849737	SFI
genus.Vibrionimonas.id.13914	Fresh fruit-Pork	0.012002	0.529493	0.992017	SFI
genus.Weissella.id.1843	Fresh fruit-Pork	0.0147541	0.439535	0.980935	SFI
genus.Clostridiuminnocuumgroup.id.14397	Fresh fruit-Beef	-0.00722717	0.797729	1	SFI
genus.Eubacteriumbrachygroup.id.11296	Fresh fruit-Beef	0.0156237	0.579531	0.996055	SFI
genus.Eubacteriumcoprostanoligenesgroup.id.11375	Fresh fruit-Beef	-0.00121948	0.965507	1	SFI
genus.Eubacteriumeligensgroup.id.14372	Fresh fruit-Beef	0.082018	0.00357552	0.217151	SFI
genus.Eubacteriumfissicatenagroup.id.14373	Fresh fruit-Beef	-0.023282	0.408962	0.976579	SFI
genus.Eubacteriumhalliigroup.id.11338	Fresh fruit-Beef	-0.0630138	0.0253013	0.528587	SFI
genus.Eubacteriumnodatumgroup.id.11297	Fresh fruit-Beef	-0.00174417	0.950682	1	SFI
genus.Eubacteriumrectalegroup.id.14374	Fresh fruit-Beef	0.0365403	0.194908	0.899159	SFI
genus.Eubacteriumruminantiumgroup.id.11340	Fresh fruit-Beef	0.0430248	0.126905	0.834483	SFI
genus.Eubacteriumventriosumgroup.id.11341	Fresh fruit-Beef	0.0211027	0.454212	0.982391	SFI
genus.Eubacteriumxylanophilumgroup.id.14375	Fresh fruit-Beef	0.0467409	0.0972377	0.788432	SFI
genus.Ruminococcusgauvreauiigroup.id.11342	Fresh fruit-Beef	0.0244911	0.385058	0.972674	SFI
genus.Ruminococcusgnavusgroup.id.14376	Fresh fruit-Beef	-0.125717	7.61054e-06	0.00314843	SFI
genus.Ruminococcustorquesgroup.id.14377	Fresh fruit-Beef	-0.0861365	0.00221192	0.165545	SFI
genus.Abiotrophia.id.1803	Fresh fruit-Beef	-0.0366121	0.194031	0.898456	SFI
genus.Acidaminococcus.id.2167	Fresh fruit-Beef	-0.00399071	0.887462	1	SFI
genus.Acinetobacter.id.3711	Fresh fruit-Beef	-0.0385073	0.171932	0.882083	SFI
genus.Actinomyces.id.423	Fresh fruit-Beef	-0.0494255	0.0794713	0.751057	SFI
genus.Adlercreutzia.id.812	Fresh fruit-Beef	-0.0295821	0.294064	0.949365	SFI
genus.Akkermansia.id.4037	Fresh fruit-Beef	-0.00598096	0.832034	1	SFI
genus.Aliihoeflea.id.2512	Fresh fruit-Beef	-0.0393935	0.162267	0.87353	SFI
genus.Alistipes.id.968	Fresh fruit-Beef	0.0552066	0.0500907	0.66535	SFI
genus.Allisonella.id.2174	Fresh fruit-Beef	0.00662159	0.814354	1	SFI
genus.Alloprevotella.id.961	Fresh fruit-Beef	0.0166463	0.554964	0.994335	SFI
genus.Anaerofilum.id.2053	Fresh fruit-Beef	0.00741747	0.792523	1	SFI
genus.Anaerostipes.id.1991	Fresh fruit-Beef	0.0870724	0.00197762	0.154975	SFI
genus.Anaerotruncus.id.2054	Fresh fruit-Beef	-0.0253215	0.369145	0.968775	SFI
genus.Atopobium.id.814	Fresh fruit-Beef	-0.000120056	0.996603	1	SFI
genus.Bacteroides.id.918	Fresh fruit-Beef	0.0773027	0.00604446	0.285199	SFI
genus.Barnesiella.id.944	Fresh fruit-Beef	-0.0117212	0.677658	0.999619	SFI
genus.Bifidobacterium.id.436	Fresh fruit-Beef	0.05376	0.0564202	0.686365	SFI
genus.Bilophila.id.3170	Fresh fruit-Beef	0.0467249	0.0973521	0.788537	SFI
genus.Blastomonas.id.2845	Fresh fruit-Beef	-0.0696101	0.0134563	0.411777	SFI
genus.Blautia.id.1992	Fresh fruit-Beef	-0.0799576	0.00451215	0.245657	SFI
genus.Brachybacterium.id.535	Fresh fruit-Beef	-0.00853588	0.76212	1	SFI
genus.Bradyrhizobium.id.2448	Fresh fruit-Beef	0.0370157	0.189158	0.895347	SFI
genus.Brevibacterium.id.522	Fresh fruit-Beef	-0.0584069	0.0381767	0.612314	SFI
genus.Brevundimonas.id.2390	Fresh fruit-Beef	-0.0543282	0.0538588	0.678063	SFI
genus.Brochothrix.id.1738	Fresh fruit-Beef	-0.0545248	0.0529958	0.675659	SFI
genus.Brucella.id.2457	Fresh fruit-Beef	-0.0435438	0.122382	0.828224	SFI
genus.Butyricicoccus.id.2055	Fresh fruit-Beef	-0.0168327	0.55054	0.993903	SFI
genus.Butyricimonas.id.945	Fresh fruit-Beef	0.0767955	0.00638564	0.292936	SFI
genus.CandidatusSoleaferrea.id.11350	Fresh fruit-Beef	0.000968444	0.972604	1	SFI
genus.CandidatusStoquefichus.id.11379	Fresh fruit-Beef	-0.0217575	0.440328	0.981139	SFI
genus.Catabacter.id.11282	Fresh fruit-Beef	-0.0147854	0.600043	0.997377	SFI
genus.Catenibacterium.id.2153	Fresh fruit-Beef	-0.0313197	0.266608	0.938245	SFI
genus.Cetobacterium.id.2209	Fresh fruit-Beef	-0.0306154	0.277517	0.942994	SFI
genus.Christensenella.id.1867	Fresh fruit-Beef	0.027249	0.333813	0.960739	SFI
genus.ChristensenellaceaeR.7group.id.11283	Fresh fruit-Beef	0.0201561	0.474713	0.98547	SFI
genus.Chryseobacterium.id.1126	Fresh fruit-Beef	-0.0506735	0.0721613	0.732556	SFI
genus.Cloacibacillus.id.3908	Fresh fruit-Beef	-0.0457488	0.104555	0.80038	SFI
genus.Clostridiumsensustricto1.id.1873	Fresh fruit-Beef	-0.209668	5.52713e-14	2.72402e-10	SFI
genus.Collinsella.id.815	Fresh fruit-Beef	-0.04666	0.097818	0.789519	SFI
genus.Comamonas.id.2925	Fresh fruit-Beef	-0.0213823	0.448254	0.981774	SFI
genus.Coprobacillus.id.2154	Fresh fruit-Beef	0.0121942	0.665424	0.999394	SFI
genus.Coprococcus1.id.11301	Fresh fruit-Beef	0.000713098	0.979826	1	SFI
genus.Coprococcus2.id.11302	Fresh fruit-Beef	0.0193617	0.4923	0.987932	SFI
genus.Coprococcus3.id.11303	Fresh fruit-Beef	-0.0125283	0.656834	0.999394	SFI
genus.Corynebacterium.id.449	Fresh fruit-Beef	-0.0340387	0.227277	0.921283	SFI
genus.Corynebacterium1.id.11143	Fresh fruit-Beef	-0.0546772	0.0523343	0.673174	SFI
genus.DefluviitaleaceaeUCG.011.id.11287	Fresh fruit-Beef	-0.0307213	0.275857	0.942357	SFI
genus.Delftia.id.2927	Fresh fruit-Beef	-0.00960129	0.733494	1	SFI
genus.Desulfovibrio.id.3173	Fresh fruit-Beef	0.0114112	0.685722	0.999739	SFI
genus.Dialister.id.2183	Fresh fruit-Beef	0.0496753	0.0779618	0.747994	SFI
genus.Dielma.id.11380	Fresh fruit-Beef	0.0154903	0.582774	0.996537	SFI
genus.Dorea.id.1997	Fresh fruit-Beef	-0.0818993	0.00362427	0.218494	SFI
genus.Eggerthella.id.819	Fresh fruit-Beef	-0.0547333	0.0520928	0.67242	SFI
genus.Eisenbergiella.id.11304	Fresh fruit-Beef	-0.0168028	0.551249	0.993913	SFI
genus.Enhydrobacter.id.3713	Fresh fruit-Beef	-0.0412455	0.143402	0.853792	SFI
genus.Enterococcus.id.1831	Fresh fruit-Beef	-0.0204356	0.468606	0.984745	SFI
genus.Enterorhabdus.id.820	Fresh fruit-Beef	-0.00206084	0.941743	1	SFI
genus.Erysipelatoclostridium.id.11381	Fresh fruit-Beef	-0.0280772	0.319323	0.957159	SFI
genus.ErysipelotrichaceaeUCG.003.id.11384	Fresh fruit-Beef	-0.00236031	0.933295	1	SFI
genus.Escherichia.Shigella.id.3504	Fresh fruit-Beef	-0.0956784	0.000672185	0.0812996	SFI
genus.Eubacterium.id.1932	Fresh fruit-Beef	-0.0194916	0.489401	0.987815	SFI
genus.Ezakiella.id.11289	Fresh fruit-Beef	-0.04466	0.113082	0.813893	SFI
genus.Faecalibacterium.id.2057	Fresh fruit-Beef	0.00518353	0.854158	1	SFI
genus.Faecalitalea.id.11392	Fresh fruit-Beef	-0.0914098	0.00116093	0.112763	SFI
genus.FamilyXIIIAD3011group.id.11293	Fresh fruit-Beef	-0.00881974	0.754459	1	SFI
genus.FamilyXIIIUCG.001.id.11294	Fresh fruit-Beef	0.0268268	0.341359	0.962593	SFI
genus.Flavobacterium.id.1142	Fresh fruit-Beef	-0.0325331	0.248513	0.930979	SFI
genus.Flavonifractor.id.2059	Fresh fruit-Beef	0.0150342	0.593922	0.997241	SFI
genus.Fusicatenibacter.id.11305	Fresh fruit-Beef	0.0728766	0.00966088	0.35625	SFI
genus.Fusobacterium.id.2210	Fresh fruit-Beef	-0.093515	0.000889134	0.0964259	SFI
genus.Gemella.id.1733	Fresh fruit-Beef	-0.074203	0.00841462	0.332816	SFI
genus.Gordonibacter.id.821	Fresh fruit-Beef	0.0154598	0.583517	0.996617	SFI
genus.Granulicatella.id.1821	Fresh fruit-Beef	-0.0831468	0.00314085	0.201804	SFI
genus.Haemophilus.id.3698	Fresh fruit-Beef	0.0193888	0.491694	0.987815	SFI
genus.Halomonas.id.3616	Fresh fruit-Beef	-0.034546	0.220421	0.916928	SFI
genus.Herbaspirillum.id.2972	Fresh fruit-Beef	-0.0203185	0.47116	0.985002	SFI
genus.Holdemanella.id.11393	Fresh fruit-Beef	0.00364885	0.897047	1	SFI
genus.Holdemania.id.2157	Fresh fruit-Beef	-0.0262067	0.352639	0.965092	SFI
genus.Howardella.id.2000	Fresh fruit-Beef	0.0246813	0.381376	0.972019	SFI
genus.Hungatella.id.11306	Fresh fruit-Beef	-0.0476362	0.0909898	0.776258	SFI
genus.Hydrobacter.id.14314	Fresh fruit-Beef	-0.00635908	0.821588	1	SFI
genus.Idiomarina.id.3387	Fresh fruit-Beef	-0.0777543	0.00575462	0.278444	SFI
genus.Intestinibacter.id.11345	Fresh fruit-Beef	-0.0983131	0.000474465	0.0645481	SFI
genus.Intestinimonas.id.2062	Fresh fruit-Beef	0.0415736	0.140242	0.850753	SFI
genus.Lachnoclostridium.id.11308	Fresh fruit-Beef	0.00208328	0.941109	1	SFI
genus.Lachnospira.id.2004	Fresh fruit-Beef	0.0583622	0.0383251	0.613291	SFI
genus.LachnospiraceaeFCS020group.id.11314	Fresh fruit-Beef	-0.0118374	0.674644	0.999619	SFI
genus.LachnospiraceaeND3007group.id.11317	Fresh fruit-Beef	0.035534	0.207497	0.908348	SFI
genus.LachnospiraceaeNK4A136group.id.11319	Fresh fruit-Beef	0.0572636	0.0421228	0.633544	SFI
genus.LachnospiraceaeUCG.001.id.11321	Fresh fruit-Beef	0.0663432	0.0185124	0.466322	SFI
genus.LachnospiraceaeUCG.003.id.11323	Fresh fruit-Beef	0.0211667	0.452845	0.98224	SFI
genus.LachnospiraceaeUCG.004.id.11324	Fresh fruit-Beef	0.0920715	0.00106819	0.106865	SFI
genus.LachnospiraceaeUCG.010.id.11330	Fresh fruit-Beef	0.107322	0.000135197	0.0271499	SFI
genus.Lactobacillus.id.1837	Fresh fruit-Beef	-0.029676	0.292533	0.948849	SFI
genus.Lelliottia.id.14638	Fresh fruit-Beef	0.0331063	0.24027	0.928428	SFI
genus.Marvinbryantia.id.2005	Fresh fruit-Beef	0.010211	0.717275	1	SFI
genus.Massilia.id.2975	Fresh fruit-Beef	-0.0136184	0.629132	0.998991	SFI
genus.Megamonas.id.2184	Fresh fruit-Beef	-0.051359	0.0683859	0.721228	SFI
genus.Megasphaera.id.2185	Fresh fruit-Beef	0.0469881	0.0954791	0.785469	SFI
genus.Methanobrevibacter.id.123	Fresh fruit-Beef	-0.0928553	0.0009672	0.101068	SFI
genus.Methylobacterium.id.2497	Fresh fruit-Beef	-0.0669539	0.0174572	0.456309	SFI
genus.Mitsuokella.id.2186	Fresh fruit-Beef	0.00199564	0.943582	1	SFI
genus.Mogibacterium.id.1960	Fresh fruit-Beef	0.00888788	0.752624	1	SFI
genus.Neisseria.id.3032	Fresh fruit-Beef	0.00615391	0.827252	1	SFI
genus.Nocardiopsis.id.777	Fresh fruit-Beef	-0.0748678	0.00784571	0.322731	SFI
genus.Odoribacter.id.952	Fresh fruit-Beef	0.0624508	0.0266403	0.538513	SFI
genus.Olsenella.id.822	Fresh fruit-Beef	0.00414207	0.883224	1	SFI
genus.Oscillibacter.id.2063	Fresh fruit-Beef	0.0264474	0.348232	0.964013	SFI
genus.Oscillospira.id.2064	Fresh fruit-Beef	0.00767003	0.785628	1	SFI
genus.Oxalobacter.id.2978	Fresh fruit-Beef	-0.0209121	0.458298	0.983434	SFI
genus.Paeniclostridium.id.14378	Fresh fruit-Beef	-0.0148962	0.597313	0.997328	SFI
genus.Parabacteroides.id.954	Fresh fruit-Beef	0.0923017	0.00103756	0.105073	SFI
genus.Paraprevotella.id.962	Fresh fruit-Beef	-0.00602396	0.830844	1	SFI
genus.Parasutterella.id.2892	Fresh fruit-Beef	0.098499	0.000462792	0.0634266	SFI
genus.Parvimonas.id.1945	Fresh fruit-Beef	-0.0438116	0.120098	0.82531	SFI
genus.Pelagibacterium.id.2484	Fresh fruit-Beef	-0.0454265	0.107024	0.804098	SFI
genus.Pelomonas.id.2945	Fresh fruit-Beef	-0.0677332	0.0161873	0.443892	SFI
genus.Peptococcus.id.2037	Fresh fruit-Beef	0.00918745	0.744572	1	SFI
genus.Peptoniphilus.id.1946	Fresh fruit-Beef	-0.0701993	0.0126872	0.401245	SFI
genus.Phascolarctobacterium.id.2168	Fresh fruit-Beef	0.0928582	0.000966846	0.101057	SFI
genus.Phreatobacter.id.11439	Fresh fruit-Beef	-0.0256195	0.363536	0.967207	SFI
genus.Porphyromonas.id.956	Fresh fruit-Beef	-0.0624019	0.0267596	0.539593	SFI
genus.Prauserella.id.754	Fresh fruit-Beef	-0.0412823	0.143045	0.853318	SFI
genus.Prevotella.id.963	Fresh fruit-Beef	-0.0552154	0.050054	0.665279	SFI
genus.Prevotella2.id.11180	Fresh fruit-Beef	-0.00499206	0.859488	1	SFI
genus.Prevotella6.id.11181	Fresh fruit-Beef	-0.0388974	0.167625	0.878761	SFI
genus.Prevotella7.id.11182	Fresh fruit-Beef	-0.0278034	0.324067	0.958666	SFI
genus.Prevotella9.id.11183	Fresh fruit-Beef	-0.0350912	0.21322	0.912069	SFI
genus.PrevotellaceaeNK3B31group.id.11185	Fresh fruit-Beef	-0.00113901	0.967782	1	SFI
genus.PrevotellaceaeUCG.001.id.11186	Fresh fruit-Beef	-0.0384547	0.172518	0.882884	SFI
genus.Pseudobutyrivibrio.id.2010	Fresh fruit-Beef	-0.00759109	0.787781	1	SFI
genus.Pseudomonas.id.3723	Fresh fruit-Beef	-0.0841146	0.00280711	0.189068	SFI
genus.Psychrobacter.id.3716	Fresh fruit-Beef	-0.0880965	0.00174747	0.143979	SFI
genus.Pyramidobacter.id.3912	Fresh fruit-Beef	-0.01636	0.561791	0.994395	SFI
genus.Ralstonia.id.2909	Fresh fruit-Beef	0.0385292	0.171687	0.881854	SFI
genus.Rheinheimera.id.3426	Fresh fruit-Beef	-0.0188656	0.503458	0.988496	SFI
genus.RikenellaceaeRC9gutgroup.id.11191	Fresh fruit-Beef	-0.0134679	0.632928	0.998991	SFI
genus.Romboutsia.id.11347	Fresh fruit-Beef	-0.136043	1.25473e-06	0.000729186	SFI
genus.Roseburia.id.2012	Fresh fruit-Beef	-0.0194701	0.489879	0.987815	SFI
genus.Rothia.id.646	Fresh fruit-Beef	-0.011771	0.676365	0.999619	SFI
genus.Ruminiclostridium5.id.11355	Fresh fruit-Beef	-0.0135072	0.631935	0.998991	SFI
genus.Ruminiclostridium6.id.11356	Fresh fruit-Beef	0.0425784	0.130898	0.839695	SFI
genus.Ruminiclostridium9.id.11357	Fresh fruit-Beef	0.02924	0.299686	0.951257	SFI
genus.RuminococcaceaeNK4A214group.id.11358	Fresh fruit-Beef	0.00793187	0.778497	1	SFI
genus.RuminococcaceaeUCG.002.id.11360	Fresh fruit-Beef	0.0267796	0.342209	0.9627	SFI
genus.RuminococcaceaeUCG.003.id.11361	Fresh fruit-Beef	0.073372	0.0091774	0.347284	SFI
genus.RuminococcaceaeUCG.004.id.11362	Fresh fruit-Beef	-0.0427549	0.129308	0.837458	SFI
genus.RuminococcaceaeUCG.005.id.11363	Fresh fruit-Beef	0.0126649	0.653338	0.999394	SFI
genus.RuminococcaceaeUCG.009.id.11366	Fresh fruit-Beef	-0.00644164	0.819311	1	SFI
genus.RuminococcaceaeUCG.010.id.11367	Fresh fruit-Beef	0.0510822	0.0698899	0.726033	SFI
genus.RuminococcaceaeUCG.013.id.11370	Fresh fruit-Beef	0.0827821	0.00327572	0.206559	SFI
genus.RuminococcaceaeUCG.014.id.11371	Fresh fruit-Beef	-0.00939907	0.7389	1	SFI
genus.Ruminococcus1.id.11373	Fresh fruit-Beef	0.0309835	0.271778	0.940517	SFI
genus.Ruminococcus2.id.11374	Fresh fruit-Beef	-0.0120872	0.668183	0.999502	SFI
genus.Saccharopolyspora.id.757	Fresh fruit-Beef	-0.00301021	0.91499	1	SFI
genus.Sellimonas.id.14369	Fresh fruit-Beef	-0.041873	0.137406	0.847274	SFI
genus.Senegalimassilia.id.11160	Fresh fruit-Beef	-0.0103834	0.71271	1	SFI
genus.Simplicispira.id.2957	Fresh fruit-Beef	-0.0273962	0.331206	0.96017	SFI
genus.Slackia.id.825	Fresh fruit-Beef	0.00665026	0.813565	1	SFI
genus.Solobacterium.id.2161	Fresh fruit-Beef	-0.0412416	0.14344	0.853796	SFI
genus.Sphingomonas.id.2852	Fresh fruit-Beef	-0.0758151	0.00709454	0.306943	SFI
genus.Staphylococcus.id.1780	Fresh fruit-Beef	-0.0459431	0.103089	0.798115	SFI
genus.Stenotrophomonas.id.3818	Fresh fruit-Beef	-0.0221901	0.43129	0.979822	SFI
genus.Streptococcus.id.1853	Fresh fruit-Beef	-0.0202243	0.473218	0.985193	SFI
genus.Subdoligranulum.id.2070	Fresh fruit-Beef	-0.0158974	0.572905	0.995345	SFI
genus.Sutterella.id.2896	Fresh fruit-Beef	0.0913254	0.00117328	0.113417	SFI
genus.Terrisporobacter.id.11348	Fresh fruit-Beef	-0.131965	2.59903e-06	0.00131957	SFI
genus.Turicibacter.id.2162	Fresh fruit-Beef	-0.142586	3.72948e-07	0.000266665	SFI
genus.Tyzzerella.id.11334	Fresh fruit-Beef	0.013753	0.625747	0.998941	SFI
genus.Tyzzerella3.id.11335	Fresh fruit-Beef	0.0695456	0.013543	0.412898	SFI
genus.Tyzzerella4.id.11336	Fresh fruit-Beef	-0.112217	6.55295e-05	0.0160439	SFI
genus.unknowngenus.id.1000000005	Fresh fruit-Beef	0.0274224	0.330745	0.96006	SFI
genus.unknowngenus.id.1000000017	Fresh fruit-Beef	-0.100466	0.00035471	0.0524676	SFI
genus.unknowngenus.id.1000001215	Fresh fruit-Beef	0.0163892	0.561092	0.994395	SFI
genus.unknowngenus.id.1000003999	Fresh fruit-Beef	-0.00264226	0.925349	1	SFI
genus.unknowngenus.id.1000005472	Fresh fruit-Beef	0.0289915	0.303812	0.952529	SFI
genus.unknowngenus.id.1000005479	Fresh fruit-Beef	0.0226247	0.422321	0.978402	SFI
genus.unknowngenus.id.1000010972	Fresh fruit-Beef	-0.0324248	0.250092	0.931479	SFI
genus.unknowngenus.id.1000013899	Fresh fruit-Beef	-0.0299016	0.288879	0.947364	SFI
genus.unknowngenus.id.1000043796	Fresh fruit-Beef	-0.00850742	0.762889	1	SFI
genus.unknowngenus.id.1252	Fresh fruit-Beef	-0.00977164	0.72895	1	SFI
genus.unknowngenus.id.1868	Fresh fruit-Beef	0.00759309	0.787726	1	SFI
genus.unknowngenus.id.2001	Fresh fruit-Beef	0.00408927	0.884702	1	SFI
genus.unknowngenus.id.2041	Fresh fruit-Beef	0.00323637	0.908631	1	SFI
genus.unknowngenus.id.2071	Fresh fruit-Beef	-0.00101424	0.971309	1	SFI
genus.unknowngenus.id.2393	Fresh fruit-Beef	-0.00405493	0.885664	1	SFI
genus.unknowngenus.id.826	Fresh fruit-Beef	-0.000182699	0.994831	1	SFI
genus.unknowngenus.id.964	Fresh fruit-Beef	-0.0227903	0.418932	0.97782	SFI
genus.Veillonella.id.2198	Fresh fruit-Beef	0.0579432	0.0397375	0.620809	SFI
genus.Vibrionimonas.id.13914	Fresh fruit-Beef	-0.0583557	0.0383466	0.613291	SFI
genus.Weissella.id.1843	Fresh fruit-Beef	-0.0341009	0.226428	0.920865	SFI
genus.Clostridiuminnocuumgroup.id.14397	Fresh fruit-Mutton	0.00168602	0.9573	1	SFI
genus.Eubacteriumbrachygroup.id.11296	Fresh fruit-Mutton	-0.0122146	0.698081	1	SFI
genus.Eubacteriumcoprostanoligenesgroup.id.11375	Fresh fruit-Mutton	-0.0627305	0.046155	0.651177	SFI
genus.Eubacteriumeligensgroup.id.14372	Fresh fruit-Mutton	0.0752908	0.0166653	0.448146	SFI
genus.Eubacteriumfissicatenagroup.id.14373	Fresh fruit-Mutton	0.00484112	0.877815	1	SFI
genus.Eubacteriumhalliigroup.id.11338	Fresh fruit-Mutton	-0.0925437	0.00322722	0.204814	SFI
genus.Eubacteriumnodatumgroup.id.11297	Fresh fruit-Mutton	-0.0172144	0.584573	0.996683	SFI
genus.Eubacteriumrectalegroup.id.14374	Fresh fruit-Mutton	0.0150366	0.63292	0.998991	SFI
genus.Eubacteriumruminantiumgroup.id.11340	Fresh fruit-Mutton	0.0220282	0.484157	0.98677	SFI
genus.Eubacteriumventriosumgroup.id.11341	Fresh fruit-Mutton	0.0272525	0.386702	0.973181	SFI
genus.Eubacteriumxylanophilumgroup.id.14375	Fresh fruit-Mutton	0.0540649	0.0857617	0.764741	SFI
genus.Ruminococcusgauvreauiigroup.id.11342	Fresh fruit-Mutton	-0.0158892	0.613824	0.998344	SFI
genus.Ruminococcusgnavusgroup.id.14376	Fresh fruit-Mutton	-0.138797	9.45696e-06	0.00369411	SFI
genus.Ruminococcustorquesgroup.id.14377	Fresh fruit-Mutton	-0.121685	0.000106194	0.023002	SFI
genus.Abiotrophia.id.1803	Fresh fruit-Mutton	-0.0360413	0.252238	0.932503	SFI
genus.Acidaminococcus.id.2167	Fresh fruit-Mutton	-0.0296333	0.346567	0.963595	SFI
genus.Acinetobacter.id.3711	Fresh fruit-Mutton	-0.0464456	0.140007	0.850557	SFI
genus.Actinomyces.id.423	Fresh fruit-Mutton	-0.0983288	0.00174684	0.143955	SFI
genus.Adlercreutzia.id.812	Fresh fruit-Mutton	-0.0517531	0.100048	0.793397	SFI
genus.Akkermansia.id.4037	Fresh fruit-Mutton	0.00164083	0.958436	1	SFI
genus.Aliihoeflea.id.2512	Fresh fruit-Mutton	-0.0340739	0.279076	0.943358	SFI
genus.Alistipes.id.968	Fresh fruit-Mutton	0.0430801	0.171057	0.881255	SFI
genus.Allisonella.id.2174	Fresh fruit-Mutton	-0.0175946	0.576304	0.995732	SFI
genus.Alloprevotella.id.961	Fresh fruit-Mutton	-0.0111606	0.723012	1	SFI
genus.Anaerofilum.id.2053	Fresh fruit-Mutton	-0.0119891	0.703388	1	SFI
genus.Anaerostipes.id.1991	Fresh fruit-Mutton	0.0582524	0.0640993	0.710914	SFI
genus.Anaerotruncus.id.2054	Fresh fruit-Mutton	-0.0104908	0.73901	1	SFI
genus.Atopobium.id.814	Fresh fruit-Mutton	-0.028124	0.371693	0.969395	SFI
genus.Bacteroides.id.918	Fresh fruit-Mutton	0.111323	0.000393677	0.0567686	SFI
genus.Barnesiella.id.944	Fresh fruit-Mutton	-0.0117603	0.708788	1	SFI
genus.Bifidobacterium.id.436	Fresh fruit-Mutton	0.0133206	0.672214	0.999502	SFI
genus.Bilophila.id.3170	Fresh fruit-Mutton	0.0554604	0.0779668	0.748001	SFI
genus.Blastomonas.id.2845	Fresh fruit-Mutton	-0.0605446	0.054295	0.679374	SFI
genus.Blautia.id.1992	Fresh fruit-Mutton	-0.1352	1.6372e-05	0.00569547	SFI
genus.Brachybacterium.id.535	Fresh fruit-Mutton	-0.0126456	0.687978	0.999787	SFI
genus.Bradyrhizobium.id.2448	Fresh fruit-Mutton	0.0617174	0.0497949	0.664657	SFI
genus.Brevibacterium.id.522	Fresh fruit-Mutton	-0.0371749	0.237616	0.927132	SFI
genus.Brevundimonas.id.2390	Fresh fruit-Mutton	-0.0668217	0.0336346	0.584805	SFI
genus.Brochothrix.id.1738	Fresh fruit-Mutton	-0.0671802	0.032692	0.579794	SFI
genus.Brucella.id.2457	Fresh fruit-Mutton	-0.0608502	0.0530878	0.675941	SFI
genus.Butyricicoccus.id.2055	Fresh fruit-Mutton	-0.0690548	0.0281387	0.549084	SFI
genus.Butyricimonas.id.945	Fresh fruit-Mutton	0.0680767	0.0304492	0.565498	SFI
genus.CandidatusSoleaferrea.id.11350	Fresh fruit-Mutton	-0.0119252	0.704894	1	SFI
genus.CandidatusStoquefichus.id.11379	Fresh fruit-Mutton	-0.0137733	0.661808	0.999394	SFI
genus.Catabacter.id.11282	Fresh fruit-Mutton	0.0241331	0.443377	0.981289	SFI
genus.Catenibacterium.id.2153	Fresh fruit-Mutton	-0.0350501	0.265526	0.937851	SFI
genus.Cetobacterium.id.2209	Fresh fruit-Mutton	-0.0525483	0.0949341	0.784612	SFI
genus.Christensenella.id.1867	Fresh fruit-Mutton	0.0449228	0.153485	0.864303	SFI
genus.ChristensenellaceaeR.7group.id.11283	Fresh fruit-Mutton	-0.00139519	0.96466	1	SFI
genus.Chryseobacterium.id.1126	Fresh fruit-Mutton	-0.0572814	0.0686716	0.722404	SFI
genus.Cloacibacillus.id.3908	Fresh fruit-Mutton	-0.0308181	0.32762	0.959283	SFI
genus.Clostridiumsensustricto1.id.1873	Fresh fruit-Mutton	-0.230642	1.33698e-13	5.81627e-10	SFI
genus.Collinsella.id.815	Fresh fruit-Mutton	-0.116744	0.000199092	0.0355117	SFI
genus.Comamonas.id.2925	Fresh fruit-Mutton	-0.0560733	0.0747303	0.739681	SFI
genus.Coprobacillus.id.2154	Fresh fruit-Mutton	-0.00405873	0.897442	1	SFI
genus.Coprococcus1.id.11301	Fresh fruit-Mutton	-0.00447794	0.886917	1	SFI
genus.Coprococcus2.id.11302	Fresh fruit-Mutton	-0.0133466	0.671665	0.999502	SFI
genus.Coprococcus3.id.11303	Fresh fruit-Mutton	-0.00598174	0.849338	1	SFI
genus.Corynebacterium.id.449	Fresh fruit-Mutton	-0.0353244	0.261802	0.936556	SFI
genus.Corynebacterium1.id.11143	Fresh fruit-Mutton	-0.0675788	0.0316701	0.572531	SFI
genus.DefluviitaleaceaeUCG.011.id.11287	Fresh fruit-Mutton	-0.0327284	0.298512	0.951193	SFI
genus.Delftia.id.2927	Fresh fruit-Mutton	-0.00900952	0.774786	1	SFI
genus.Desulfovibrio.id.3173	Fresh fruit-Mutton	0.0463037	0.141223	0.851693	SFI
genus.Dialister.id.2183	Fresh fruit-Mutton	0.0455254	0.148017	0.858631	SFI
genus.Dielma.id.11380	Fresh fruit-Mutton	0.0343368	0.275383	0.942133	SFI
genus.Dorea.id.1997	Fresh fruit-Mutton	-0.121725	0.000104441	0.0227147	SFI
genus.Eggerthella.id.819	Fresh fruit-Mutton	-0.0812706	0.00973287	0.357695	SFI
genus.Eisenbergiella.id.11304	Fresh fruit-Mutton	-0.00192916	0.951149	1	SFI
genus.Enhydrobacter.id.3713	Fresh fruit-Mutton	-0.0106706	0.734705	1	SFI
genus.Enterococcus.id.1831	Fresh fruit-Mutton	0.00173064	0.956171	1	SFI
genus.Enterorhabdus.id.820	Fresh fruit-Mutton	-0.0406947	0.196055	0.90003	SFI
genus.Erysipelatoclostridium.id.11381	Fresh fruit-Mutton	-0.0224368	0.476086	0.985564	SFI
genus.ErysipelotrichaceaeUCG.003.id.11384	Fresh fruit-Mutton	-0.0711613	0.02367	0.514563	SFI
genus.Escherichia.Shigella.id.3504	Fresh fruit-Mutton	-0.0571882	0.0691296	0.723948	SFI
genus.Eubacterium.id.1932	Fresh fruit-Mutton	-0.00210954	0.946588	1	SFI
genus.Ezakiella.id.11289	Fresh fruit-Mutton	-0.0708604	0.0242504	0.519313	SFI
genus.Faecalibacterium.id.2057	Fresh fruit-Mutton	-0.0281357	0.371431	0.969336	SFI
genus.Faecalitalea.id.11392	Fresh fruit-Mutton	-0.105997	0.000736422	0.0862421	SFI
genus.FamilyXIIIAD3011group.id.11293	Fresh fruit-Mutton	-0.0655637	0.0371291	0.605914	SFI
genus.FamilyXIIIUCG.001.id.11294	Fresh fruit-Mutton	0.00693336	0.825727	1	SFI
genus.Flavobacterium.id.1142	Fresh fruit-Mutton	-0.0252425	0.422696	0.978486	SFI
genus.Flavonifractor.id.2059	Fresh fruit-Mutton	0.0192081	0.541767	0.992882	SFI
genus.Fusicatenibacter.id.11305	Fresh fruit-Mutton	0.0280791	0.372395	0.969504	SFI
genus.Fusobacterium.id.2210	Fresh fruit-Mutton	-0.107664	0.000609716	0.0757893	SFI
genus.Gemella.id.1733	Fresh fruit-Mutton	-0.0946265	0.00259701	0.181268	SFI
genus.Gordonibacter.id.821	Fresh fruit-Mutton	0.004349	0.890152	1	SFI
genus.Granulicatella.id.1821	Fresh fruit-Mutton	-0.134947	1.66832e-05	0.00578427	SFI
genus.Haemophilus.id.3698	Fresh fruit-Mutton	0.030077	0.339391	0.962196	SFI
genus.Halomonas.id.3616	Fresh fruit-Mutton	-0.0407134	0.195849	0.899901	SFI
genus.Herbaspirillum.id.2972	Fresh fruit-Mutton	-0.0183041	0.560956	0.994395	SFI
genus.Holdemanella.id.11393	Fresh fruit-Mutton	-0.0202138	0.520877	0.990957	SFI
genus.Holdemania.id.2157	Fresh fruit-Mutton	-0.0277152	0.378688	0.971282	SFI
genus.Howardella.id.2000	Fresh fruit-Mutton	-0.0123907	0.693946	1	SFI
genus.Hungatella.id.11306	Fresh fruit-Mutton	-0.0357991	0.255442	0.933937	SFI
genus.Hydrobacter.id.14314	Fresh fruit-Mutton	-0.00574089	0.855336	1	SFI
genus.Idiomarina.id.3387	Fresh fruit-Mutton	-0.0621683	0.0481338	0.658733	SFI
genus.Intestinibacter.id.11345	Fresh fruit-Mutton	-0.149558	1.78478e-06	0.000979567	SFI
genus.Intestinimonas.id.2062	Fresh fruit-Mutton	0.0119634	0.703995	1	SFI
genus.Lachnoclostridium.id.11308	Fresh fruit-Mutton	0.0317574	0.313028	0.954856	SFI
genus.Lachnospira.id.2004	Fresh fruit-Mutton	0.0582269	0.064223	0.71124	SFI
genus.LachnospiraceaeFCS020group.id.11314	Fresh fruit-Mutton	-0.0693501	0.0274542	0.544264	SFI
genus.LachnospiraceaeND3007group.id.11317	Fresh fruit-Mutton	0.0484032	0.12404	0.829877	SFI
genus.LachnospiraceaeNK4A136group.id.11319	Fresh fruit-Mutton	0.018221	0.562737	0.994395	SFI
genus.LachnospiraceaeUCG.001.id.11321	Fresh fruit-Mutton	0.0533504	0.0899899	0.774336	SFI
genus.LachnospiraceaeUCG.003.id.11323	Fresh fruit-Mutton	0.0268583	0.393609	0.974101	SFI
genus.LachnospiraceaeUCG.004.id.11324	Fresh fruit-Mutton	0.0994617	0.00154312	0.133782	SFI
genus.LachnospiraceaeUCG.010.id.11330	Fresh fruit-Mutton	0.0809167	0.0100564	0.363221	SFI
genus.Lactobacillus.id.1837	Fresh fruit-Mutton	-0.026959	0.391838	0.9738	SFI
genus.Lelliottia.id.14638	Fresh fruit-Mutton	0.049016	0.119344	0.823802	SFI
genus.Marvinbryantia.id.2005	Fresh fruit-Mutton	-0.0210658	0.503458	0.988496	SFI
genus.Massilia.id.2975	Fresh fruit-Mutton	-0.0378388	0.229335	0.922207	SFI
genus.Megamonas.id.2184	Fresh fruit-Mutton	-0.0394212	0.210431	0.910411	SFI
genus.Megasphaera.id.2185	Fresh fruit-Mutton	0.0500371	0.111831	0.812058	SFI
genus.Methanobrevibacter.id.123	Fresh fruit-Mutton	-0.101667	0.00120785	0.115658	SFI
genus.Methylobacterium.id.2497	Fresh fruit-Mutton	-0.0786727	0.0123396	0.396255	SFI
genus.Mitsuokella.id.2186	Fresh fruit-Mutton	-0.0115956	0.712685	1	SFI
genus.Mogibacterium.id.1960	Fresh fruit-Mutton	-0.0193869	0.538075	0.992865	SFI
genus.Neisseria.id.3032	Fresh fruit-Mutton	0.00587873	0.851902	1	SFI
genus.Nocardiopsis.id.777	Fresh fruit-Mutton	-0.0833058	0.0080458	0.326551	SFI
genus.Odoribacter.id.952	Fresh fruit-Mutton	0.0551274	0.0797724	0.751895	SFI
genus.Olsenella.id.822	Fresh fruit-Mutton	-0.00527557	0.866948	1	SFI
genus.Oscillibacter.id.2063	Fresh fruit-Mutton	0.0426861	0.175037	0.884929	SFI
genus.Oscillospira.id.2064	Fresh fruit-Mutton	0.0129938	0.679856	0.999619	SFI
genus.Oxalobacter.id.2978	Fresh fruit-Mutton	-0.0174564	0.579303	0.996004	SFI
genus.Paeniclostridium.id.14378	Fresh fruit-Mutton	-0.00289568	0.926731	1	SFI
genus.Parabacteroides.id.954	Fresh fruit-Mutton	0.108984	0.000521499	0.0683122	SFI
genus.Paraprevotella.id.962	Fresh fruit-Mutton	0.0135287	0.66745	0.99946	SFI
genus.Parasutterella.id.2892	Fresh fruit-Mutton	0.095062	0.00248034	0.176761	SFI
genus.Parvimonas.id.1945	Fresh fruit-Mutton	-0.0662697	0.0351317	0.593373	SFI
genus.Pelagibacterium.id.2484	Fresh fruit-Mutton	-0.057968	0.0654119	0.714691	SFI
genus.Pelomonas.id.2945	Fresh fruit-Mutton	-0.077375	0.0138597	0.416275	SFI
genus.Peptococcus.id.2037	Fresh fruit-Mutton	0.0122996	0.696084	1	SFI
genus.Peptoniphilus.id.1946	Fresh fruit-Mutton	-0.0771341	0.0141594	0.419724	SFI
genus.Phascolarctobacterium.id.2168	Fresh fruit-Mutton	0.105038	0.000827873	0.0930496	SFI
genus.Phreatobacter.id.11439	Fresh fruit-Mutton	-0.0342303	0.276874	0.942624	SFI
genus.Porphyromonas.id.956	Fresh fruit-Mutton	-0.1038	0.000948781	0.100113	SFI
genus.Prauserella.id.754	Fresh fruit-Mutton	-0.0238075	0.449554	0.981774	SFI
genus.Prevotella.id.963	Fresh fruit-Mutton	-0.0870587	0.00560605	0.275424	SFI
genus.Prevotella2.id.11180	Fresh fruit-Mutton	-0.0347846	0.269167	0.939514	SFI
genus.Prevotella6.id.11181	Fresh fruit-Mutton	-0.0468247	0.136798	0.84649	SFI
genus.Prevotella7.id.11182	Fresh fruit-Mutton	-0.0430323	0.171561	0.881698	SFI
genus.Prevotella9.id.11183	Fresh fruit-Mutton	-0.0446382	0.156086	0.866936	SFI
genus.PrevotellaceaeNK3B31group.id.11185	Fresh fruit-Mutton	-0.0321511	0.30712	0.953332	SFI
genus.PrevotellaceaeUCG.001.id.11186	Fresh fruit-Mutton	-0.0435497	0.166462	0.877595	SFI
genus.Pseudobutyrivibrio.id.2010	Fresh fruit-Mutton	-0.0390856	0.214343	0.912561	SFI
genus.Pseudomonas.id.3723	Fresh fruit-Mutton	-0.107567	0.000612665	0.0759621	SFI
genus.Psychrobacter.id.3716	Fresh fruit-Mutton	-0.103133	0.00102361	0.104325	SFI
genus.Pyramidobacter.id.3912	Fresh fruit-Mutton	-0.0393304	0.211484	0.911113	SFI
genus.Ralstonia.id.2909	Fresh fruit-Mutton	0.065002	0.0388013	0.615711	SFI
genus.Rheinheimera.id.3426	Fresh fruit-Mutton	-0.0454027	0.149136	0.859682	SFI
genus.RikenellaceaeRC9gutgroup.id.11191	Fresh fruit-Mutton	-0.0246203	0.434224	0.980226	SFI
genus.Romboutsia.id.11347	Fresh fruit-Mutton	-0.186928	2.26554e-09	3.46778e-06	SFI
genus.Roseburia.id.2012	Fresh fruit-Mutton	-0.0729664	0.0203436	0.48442	SFI
genus.Rothia.id.646	Fresh fruit-Mutton	-0.0227741	0.469478	0.984799	SFI
genus.Ruminiclostridium5.id.11355	Fresh fruit-Mutton	-0.0688761	0.0285491	0.552603	SFI
genus.Ruminiclostridium6.id.11356	Fresh fruit-Mutton	0.00915551	0.771237	1	SFI
genus.Ruminiclostridium9.id.11357	Fresh fruit-Mutton	0.0204961	0.515073	0.990275	SFI
genus.RuminococcaceaeNK4A214group.id.11358	Fresh fruit-Mutton	0.0051452	0.870206	1	SFI
genus.RuminococcaceaeUCG.002.id.11360	Fresh fruit-Mutton	0.00286505	0.927492	1	SFI
genus.RuminococcaceaeUCG.003.id.11361	Fresh fruit-Mutton	0.0623309	0.0475507	0.656459	SFI
genus.RuminococcaceaeUCG.004.id.11362	Fresh fruit-Mutton	-0.0388595	0.217008	0.914526	SFI
genus.RuminococcaceaeUCG.005.id.11363	Fresh fruit-Mutton	-0.00133135	0.966276	1	SFI
genus.RuminococcaceaeUCG.009.id.11366	Fresh fruit-Mutton	0.0288714	0.359113	0.966252	SFI
genus.RuminococcaceaeUCG.010.id.11367	Fresh fruit-Mutton	0.0339601	0.280687	0.943895	SFI
genus.RuminococcaceaeUCG.013.id.11370	Fresh fruit-Mutton	0.0418647	0.183462	0.891974	SFI
genus.RuminococcaceaeUCG.014.id.11371	Fresh fruit-Mutton	-0.0633358	0.044089	0.642397	SFI
genus.Ruminococcus1.id.11373	Fresh fruit-Mutton	-0.0103502	0.742384	1	SFI
genus.Ruminococcus2.id.11374	Fresh fruit-Mutton	-0.0649263	0.0390291	0.616623	SFI
genus.Saccharopolyspora.id.757	Fresh fruit-Mutton	-0.012699	0.686729	0.999739	SFI
genus.Sellimonas.id.14369	Fresh fruit-Mutton	-0.0661827	0.0353728	0.594673	SFI
genus.Senegalimassilia.id.11160	Fresh fruit-Mutton	-0.0387316	0.218527	0.915388	SFI
genus.Simplicispira.id.2957	Fresh fruit-Mutton	-0.0523207	0.0963763	0.786795	SFI
genus.Slackia.id.825	Fresh fruit-Mutton	0.00260956	0.933953	1	SFI
genus.Solobacterium.id.2161	Fresh fruit-Mutton	-0.11429	0.000271125	0.0436334	SFI
genus.Sphingomonas.id.2852	Fresh fruit-Mutton	-0.0927296	0.00316578	0.202677	SFI
genus.Staphylococcus.id.1780	Fresh fruit-Mutton	-0.056342	0.0733462	0.735844	SFI
genus.Stenotrophomonas.id.3818	Fresh fruit-Mutton	-0.0111893	0.722327	1	SFI
genus.Streptococcus.id.1853	Fresh fruit-Mutton	-0.0693599	0.0274496	0.544246	SFI
genus.Subdoligranulum.id.2070	Fresh fruit-Mutton	-0.0641202	0.0415285	0.630319	SFI
genus.Sutterella.id.2896	Fresh fruit-Mutton	0.0957483	0.0023062	0.16914	SFI
genus.Terrisporobacter.id.11348	Fresh fruit-Mutton	-0.146521	2.89218e-06	0.0014401	SFI
genus.Turicibacter.id.2162	Fresh fruit-Mutton	-0.182725	4.85409e-09	6.64271e-06	SFI
genus.Tyzzerella.id.11334	Fresh fruit-Mutton	0.0100585	0.749398	1	SFI
genus.Tyzzerella3.id.11335	Fresh fruit-Mutton	0.0645257	0.0402402	0.623684	SFI
genus.Tyzzerella4.id.11336	Fresh fruit-Mutton	-0.0865495	0.00589239	0.281918	SFI
genus.unknowngenus.id.1000000005	Fresh fruit-Mutton	-0.0179332	0.568984	0.994866	SFI
genus.unknowngenus.id.1000000017	Fresh fruit-Mutton	-0.148173	2.28733e-06	0.00118758	SFI
genus.unknowngenus.id.1000001215	Fresh fruit-Mutton	0.000298298	0.992442	1	SFI
genus.unknowngenus.id.1000003999	Fresh fruit-Mutton	-0.0381589	0.225417	0.920314	SFI
genus.unknowngenus.id.1000005472	Fresh fruit-Mutton	-0.0107074	0.73378	1	SFI
genus.unknowngenus.id.1000005479	Fresh fruit-Mutton	-0.0205868	0.513213	0.990133	SFI
genus.unknowngenus.id.1000010972	Fresh fruit-Mutton	-0.0614085	0.0509401	0.668346	SFI
genus.unknowngenus.id.1000013899	Fresh fruit-Mutton	-0.0593781	0.0591162	0.695105	SFI
genus.unknowngenus.id.1000043796	Fresh fruit-Mutton	-0.0294945	0.348831	0.96407	SFI
genus.unknowngenus.id.1252	Fresh fruit-Mutton	-0.00556108	0.85982	1	SFI
genus.unknowngenus.id.1868	Fresh fruit-Mutton	0.0114034	0.717241	1	SFI
genus.unknowngenus.id.2001	Fresh fruit-Mutton	0.0413386	0.189067	0.895302	SFI
genus.unknowngenus.id.2041	Fresh fruit-Mutton	0.015059	0.632468	0.998991	SFI
genus.unknowngenus.id.2071	Fresh fruit-Mutton	0.0248906	0.429194	0.979545	SFI
genus.unknowngenus.id.2393	Fresh fruit-Mutton	0.02438	0.438659	0.980929	SFI
genus.unknowngenus.id.826	Fresh fruit-Mutton	-0.0582737	0.064002	0.710729	SFI
genus.unknowngenus.id.964	Fresh fruit-Mutton	-0.0567627	0.0712214	0.729432	SFI
genus.Veillonella.id.2198	Fresh fruit-Mutton	0.0835541	0.00787403	0.323349	SFI
genus.Vibrionimonas.id.13914	Fresh fruit-Mutton	-0.0199098	0.527167	0.991828	SFI
genus.Weissella.id.1843	Fresh fruit-Mutton	-0.0429634	0.172249	0.882501	SFI
genus.Clostridiuminnocuumgroup.id.14397	Fresh fruit-Poultry	-0.0144452	0.4668	0.98438	SFI
genus.Eubacteriumbrachygroup.id.11296	Fresh fruit-Poultry	-0.0211188	0.287351	0.94684	SFI
genus.Eubacteriumcoprostanoligenesgroup.id.11375	Fresh fruit-Poultry	-0.0503349	0.0111757	0.37998	SFI
genus.Eubacteriumeligensgroup.id.14372	Fresh fruit-Poultry	0.0551784	0.00540823	0.270091	SFI
genus.Eubacteriumfissicatenagroup.id.14373	Fresh fruit-Poultry	-0.0356678	0.0722901	0.732783	SFI
genus.Eubacteriumhalliigroup.id.11338	Fresh fruit-Poultry	-0.0526379	0.00796858	0.325106	SFI
genus.Eubacteriumnodatumgroup.id.11297	Fresh fruit-Poultry	-0.027053	0.17288	0.88333	SFI
genus.Eubacteriumrectalegroup.id.14374	Fresh fruit-Poultry	0.043641	0.0278495	0.546958	SFI
genus.Eubacteriumruminantiumgroup.id.11340	Fresh fruit-Poultry	0.0232669	0.241119	0.928503	SFI
genus.Eubacteriumventriosumgroup.id.11341	Fresh fruit-Poultry	0.0337825	0.0887118	0.771545	SFI
genus.Eubacteriumxylanophilumgroup.id.14375	Fresh fruit-Poultry	0.0419801	0.0343768	0.589317	SFI
genus.Ruminococcusgauvreauiigroup.id.11342	Fresh fruit-Poultry	0.00351282	0.859544	1	SFI
genus.Ruminococcusgnavusgroup.id.14376	Fresh fruit-Poultry	-0.0804237	4.9536e-05	0.0129859	SFI
genus.Ruminococcustorquesgroup.id.14377	Fresh fruit-Poultry	-0.10168	2.81668e-07	0.000214379	SFI
genus.Abiotrophia.id.1803	Fresh fruit-Poultry	-0.0575304	0.00372668	0.22201	SFI
genus.Acidaminococcus.id.2167	Fresh fruit-Poultry	-0.000179047	0.992804	1	SFI
genus.Acinetobacter.id.3711	Fresh fruit-Poultry	-0.0577629	0.00358939	0.217447	SFI
genus.Actinomyces.id.423	Fresh fruit-Poultry	-0.0423412	0.0328562	0.580798	SFI
genus.Adlercreutzia.id.812	Fresh fruit-Poultry	-0.000627395	0.974788	1	SFI
genus.Akkermansia.id.4037	Fresh fruit-Poultry	-0.00325793	0.869641	1	SFI
genus.Aliihoeflea.id.2512	Fresh fruit-Poultry	-0.0252441	0.20343	0.905883	SFI
genus.Alistipes.id.968	Fresh fruit-Poultry	0.0459646	0.0205242	0.486032	SFI
genus.Allisonella.id.2174	Fresh fruit-Poultry	-0.019511	0.325639	0.959026	SFI
genus.Alloprevotella.id.961	Fresh fruit-Poultry	-0.00440895	0.824239	1	SFI
genus.Anaerofilum.id.2053	Fresh fruit-Poultry	-0.00044173	0.982247	1	SFI
genus.Anaerostipes.id.1991	Fresh fruit-Poultry	0.0701571	0.000402521	0.0576817	SFI
genus.Anaerotruncus.id.2054	Fresh fruit-Poultry	-0.0338095	0.0884575	0.770909	SFI
genus.Atopobium.id.814	Fresh fruit-Poultry	-0.0520048	0.00875583	0.338694	SFI
genus.Bacteroides.id.918	Fresh fruit-Poultry	0.109349	3.29704e-08	3.51186e-05	SFI
genus.Barnesiella.id.944	Fresh fruit-Poultry	-0.0264757	0.182233	0.890754	SFI
genus.Bifidobacterium.id.436	Fresh fruit-Poultry	0.0458854	0.0207429	0.488351	SFI
genus.Bilophila.id.3170	Fresh fruit-Poultry	0.0404987	0.0412605	0.628684	SFI
genus.Blastomonas.id.2845	Fresh fruit-Poultry	-0.0303328	0.126432	0.833785	SFI
genus.Blautia.id.1992	Fresh fruit-Poultry	-0.0855123	1.59266e-05	0.00557335	SFI
genus.Brachybacterium.id.535	Fresh fruit-Poultry	-0.0310414	0.117807	0.821039	SFI
genus.Bradyrhizobium.id.2448	Fresh fruit-Poultry	0.0175063	0.377819	0.970961	SFI
genus.Brevibacterium.id.522	Fresh fruit-Poultry	-0.0409672	0.0389671	0.616322	SFI
genus.Brevundimonas.id.2390	Fresh fruit-Poultry	-0.0499178	0.0118659	0.390255	SFI
genus.Brochothrix.id.1738	Fresh fruit-Poultry	-0.0620917	0.00174329	0.143855	SFI
genus.Brucella.id.2457	Fresh fruit-Poultry	-0.0159296	0.422274	0.978384	SFI
genus.Butyricicoccus.id.2055	Fresh fruit-Poultry	-0.034185	0.0849744	0.763473	SFI
genus.Butyricimonas.id.945	Fresh fruit-Poultry	0.0678557	0.000621442	0.0767572	SFI
genus.CandidatusSoleaferrea.id.11350	Fresh fruit-Poultry	-0.0438453	0.0271253	0.542074	SFI
genus.CandidatusStoquefichus.id.11379	Fresh fruit-Poultry	-0.0292023	0.1412	0.851691	SFI
genus.Catabacter.id.11282	Fresh fruit-Poultry	0.00047418	0.980943	1	SFI
genus.Catenibacterium.id.2153	Fresh fruit-Poultry	-0.0952202	1.52823e-06	0.000862821	SFI
genus.Cetobacterium.id.2209	Fresh fruit-Poultry	-0.0455719	0.0216293	0.497133	SFI
genus.Christensenella.id.1867	Fresh fruit-Poultry	0.0224901	0.257194	0.934714	SFI
genus.ChristensenellaceaeR.7group.id.11283	Fresh fruit-Poultry	-0.0272243	0.170175	0.880759	SFI
genus.Chryseobacterium.id.1126	Fresh fruit-Poultry	-0.0323803	0.102776	0.79776	SFI
genus.Cloacibacillus.id.3908	Fresh fruit-Poultry	-0.008866	0.655149	0.999394	SFI
genus.Clostridiumsensustricto1.id.1873	Fresh fruit-Poultry	-0.213853	1.16687e-27	2.83673e-23	SFI
genus.Collinsella.id.815	Fresh fruit-Poultry	-0.090542	4.86985e-06	0.0022044	SFI
genus.Comamonas.id.2925	Fresh fruit-Poultry	-0.0264932	0.181944	0.890389	SFI
genus.Coprobacillus.id.2154	Fresh fruit-Poultry	-9.52948e-05	0.99617	1	SFI
genus.Coprococcus1.id.11301	Fresh fruit-Poultry	0.0228861	0.248908	0.931091	SFI
genus.Coprococcus2.id.11302	Fresh fruit-Poultry	-0.0227428	0.251884	0.932369	SFI
genus.Coprococcus3.id.11303	Fresh fruit-Poultry	-0.0246923	0.213489	0.912073	SFI
genus.Corynebacterium.id.449	Fresh fruit-Poultry	-0.0529124	0.00764736	0.319074	SFI
genus.Corynebacterium1.id.11143	Fresh fruit-Poultry	-0.0318818	0.108183	0.806167	SFI
genus.DefluviitaleaceaeUCG.011.id.11287	Fresh fruit-Poultry	-0.0121805	0.53948	0.992882	SFI
genus.Delftia.id.2927	Fresh fruit-Poultry	-0.0100309	0.613346	0.998344	SFI
genus.Desulfovibrio.id.3173	Fresh fruit-Poultry	-0.0115313	0.561314	0.994395	SFI
genus.Dialister.id.2183	Fresh fruit-Poultry	0.0635123	0.00136204	0.124206	SFI
genus.Dielma.id.11380	Fresh fruit-Poultry	-0.0167268	0.399425	0.975505	SFI
genus.Dorea.id.1997	Fresh fruit-Poultry	-0.0685742	0.000543387	0.0703323	SFI
genus.Eggerthella.id.819	Fresh fruit-Poultry	-0.0318605	0.10842	0.806491	SFI
genus.Eisenbergiella.id.11304	Fresh fruit-Poultry	-0.0288779	0.145672	0.856407	SFI
genus.Enhydrobacter.id.3713	Fresh fruit-Poultry	-0.0032578	0.869646	1	SFI
genus.Enterococcus.id.1831	Fresh fruit-Poultry	-0.0341252	0.0855216	0.764481	SFI
genus.Enterorhabdus.id.820	Fresh fruit-Poultry	-0.00193153	0.922489	1	SFI
genus.Erysipelatoclostridium.id.11381	Fresh fruit-Poultry	-0.0393142	0.0475731	0.656658	SFI
genus.ErysipelotrichaceaeUCG.003.id.11384	Fresh fruit-Poultry	-0.0244709	0.217624	0.915007	SFI
genus.Escherichia.Shigella.id.3504	Fresh fruit-Poultry	-0.108312	4.4453e-08	4.52783e-05	SFI
genus.Eubacterium.id.1932	Fresh fruit-Poultry	-0.014739	0.457787	0.983169	SFI
genus.Ezakiella.id.11289	Fresh fruit-Poultry	-0.0753141	0.00014514	0.0285772	SFI
genus.Faecalibacterium.id.2057	Fresh fruit-Poultry	-0.00429644	0.828654	1	SFI
genus.Faecalitalea.id.11392	Fresh fruit-Poultry	-0.0945593	1.80607e-06	0.00098632	SFI
genus.FamilyXIIIAD3011group.id.11293	Fresh fruit-Poultry	-0.0510956	0.010008	0.362341	SFI
genus.FamilyXIIIUCG.001.id.11294	Fresh fruit-Poultry	0.0255613	0.197807	0.901245	SFI
genus.Flavobacterium.id.1142	Fresh fruit-Poultry	-0.0173298	0.382646	0.972118	SFI
genus.Flavonifractor.id.2059	Fresh fruit-Poultry	0.0179132	0.366832	0.967886	SFI
genus.Fusicatenibacter.id.11305	Fresh fruit-Poultry	0.059523	0.00269051	0.184983	SFI
genus.Fusobacterium.id.2210	Fresh fruit-Poultry	-0.119449	1.55334e-09	2.45964e-06	SFI
genus.Gemella.id.1733	Fresh fruit-Poultry	-0.0929005	2.73368e-06	0.00137442	SFI
genus.Gordonibacter.id.821	Fresh fruit-Poultry	0.0378192	0.0566797	0.687102	SFI
genus.Granulicatella.id.1821	Fresh fruit-Poultry	-0.107296	5.94203e-08	5.7918e-05	SFI
genus.Haemophilus.id.3698	Fresh fruit-Poultry	0.0351778	0.0762981	0.743659	SFI
genus.Halomonas.id.3616	Fresh fruit-Poultry	-0.04341	0.0286878	0.55361	SFI
genus.Herbaspirillum.id.2972	Fresh fruit-Poultry	-0.0289861	0.144169	0.85487	SFI
genus.Holdemanella.id.11393	Fresh fruit-Poultry	-0.0534851	0.00701425	0.305159	SFI
genus.Holdemania.id.2157	Fresh fruit-Poultry	-0.037062	0.0618192	0.703732	SFI
genus.Howardella.id.2000	Fresh fruit-Poultry	0.00581191	0.769698	1	SFI
genus.Hungatella.id.11306	Fresh fruit-Poultry	-0.0191145	0.335571	0.960886	SFI
genus.Hydrobacter.id.14314	Fresh fruit-Poultry	-0.00512988	0.796089	1	SFI
genus.Idiomarina.id.3387	Fresh fruit-Poultry	-0.0356814	0.0721814	0.732556	SFI
genus.Intestinibacter.id.11345	Fresh fruit-Poultry	-0.132954	1.72877e-11	4.49349e-08	SFI
genus.Intestinimonas.id.2062	Fresh fruit-Poultry	0.0186397	0.347714	0.963818	SFI
genus.Lachnoclostridium.id.11308	Fresh fruit-Poultry	0.0210112	0.289815	0.947634	SFI
genus.Lachnospira.id.2004	Fresh fruit-Poultry	0.0659735	0.000878021	0.0957432	SFI
genus.LachnospiraceaeFCS020group.id.11314	Fresh fruit-Poultry	-0.0367753	0.0638633	0.710383	SFI
genus.LachnospiraceaeND3007group.id.11317	Fresh fruit-Poultry	0.0156843	0.429457	0.97958	SFI
genus.LachnospiraceaeNK4A136group.id.11319	Fresh fruit-Poultry	0.020001	0.313635	0.955015	SFI
genus.LachnospiraceaeUCG.001.id.11321	Fresh fruit-Poultry	0.0314657	0.112868	0.813628	SFI
genus.LachnospiraceaeUCG.003.id.11323	Fresh fruit-Poultry	0.00650419	0.743181	1	SFI
genus.LachnospiraceaeUCG.004.id.11324	Fresh fruit-Poultry	0.0850715	1.76164e-05	0.0060419	SFI
genus.LachnospiraceaeUCG.010.id.11330	Fresh fruit-Poultry	0.0619612	0.00178281	0.145857	SFI
genus.Lactobacillus.id.1837	Fresh fruit-Poultry	-0.0391958	0.0482465	0.659276	SFI
genus.Lelliottia.id.14638	Fresh fruit-Poultry	0.0223699	0.259745	0.935719	SFI
genus.Marvinbryantia.id.2005	Fresh fruit-Poultry	-0.0106843	0.590424	0.996864	SFI
genus.Massilia.id.2975	Fresh fruit-Poultry	-0.0102719	0.604844	0.997597	SFI
genus.Megamonas.id.2184	Fresh fruit-Poultry	-0.0703574	0.000387356	0.0561117	SFI
genus.Megasphaera.id.2185	Fresh fruit-Poultry	0.0227714	0.251288	0.932107	SFI
genus.Methanobrevibacter.id.123	Fresh fruit-Poultry	-0.058063	0.00341908	0.2116	SFI
genus.Methylobacterium.id.2497	Fresh fruit-Poultry	-0.0121382	0.540891	0.992882	SFI
genus.Mitsuokella.id.2186	Fresh fruit-Poultry	0.0259265	0.191475	0.896712	SFI
genus.Mogibacterium.id.1960	Fresh fruit-Poultry	-0.0305316	0.123965	0.829738	SFI
genus.Neisseria.id.3032	Fresh fruit-Poultry	0.014281	0.471882	0.985085	SFI
genus.Nocardiopsis.id.777	Fresh fruit-Poultry	-0.136925	4.20697e-12	1.27842e-08	SFI
genus.Odoribacter.id.952	Fresh fruit-Poultry	0.0316969	0.110246	0.809374	SFI
genus.Olsenella.id.822	Fresh fruit-Poultry	-0.0115655	0.560153	0.994395	SFI
genus.Oscillibacter.id.2063	Fresh fruit-Poultry	0.00339632	0.864157	1	SFI
genus.Oscillospira.id.2064	Fresh fruit-Poultry	0.0175684	0.376128	0.970536	SFI
genus.Oxalobacter.id.2978	Fresh fruit-Poultry	0.00944035	0.634391	0.998991	SFI
genus.Paeniclostridium.id.14378	Fresh fruit-Poultry	-0.040336	0.0420832	0.633202	SFI
genus.Parabacteroides.id.954	Fresh fruit-Poultry	0.0741409	0.0001841	0.0338154	SFI
genus.Paraprevotella.id.962	Fresh fruit-Poultry	0.0130954	0.509451	0.989516	SFI
genus.Parasutterella.id.2892	Fresh fruit-Poultry	0.148429	5.53663e-14	2.72402e-10	SFI
genus.Parvimonas.id.1945	Fresh fruit-Poultry	-0.059709	0.00260866	0.181714	SFI
genus.Pelagibacterium.id.2484	Fresh fruit-Poultry	-0.0765209	0.000113252	0.0239239	SFI
genus.Pelomonas.id.2945	Fresh fruit-Poultry	-0.0685011	0.000550892	0.0707937	SFI
genus.Peptococcus.id.2037	Fresh fruit-Poultry	-0.0151893	0.444161	0.98138	SFI
genus.Peptoniphilus.id.1946	Fresh fruit-Poultry	-0.0637504	0.00130624	0.120986	SFI
genus.Phascolarctobacterium.id.2168	Fresh fruit-Poultry	0.0692061	0.000482394	0.0651942	SFI
genus.Phreatobacter.id.11439	Fresh fruit-Poultry	-0.0149324	0.451906	0.982134	SFI
genus.Porphyromonas.id.956	Fresh fruit-Poultry	-0.0700476	0.000411044	0.0584169	SFI
genus.Prauserella.id.754	Fresh fruit-Poultry	-0.0469667	0.0179237	0.46081	SFI
genus.Prevotella.id.963	Fresh fruit-Poultry	-0.0432774	0.0291789	0.556718	SFI
genus.Prevotella2.id.11180	Fresh fruit-Poultry	-0.046773	0.0184028	0.465257	SFI
genus.Prevotella6.id.11181	Fresh fruit-Poultry	-0.043858	0.0270808	0.541747	SFI
genus.Prevotella7.id.11182	Fresh fruit-Poultry	-9.82404e-05	0.996052	1	SFI
genus.Prevotella9.id.11183	Fresh fruit-Poultry	-0.0889701	7.10057e-06	0.0029759	SFI
genus.PrevotellaceaeNK3B31group.id.11185	Fresh fruit-Poultry	0.00808942	0.683641	0.999644	SFI
genus.PrevotellaceaeUCG.001.id.11186	Fresh fruit-Poultry	-0.0142215	0.473728	0.985339	SFI
genus.Pseudobutyrivibrio.id.2010	Fresh fruit-Poultry	-0.00483986	0.807384	1	SFI
genus.Pseudomonas.id.3723	Fresh fruit-Poultry	-0.0909049	4.45995e-06	0.00205029	SFI
genus.Psychrobacter.id.3716	Fresh fruit-Poultry	-0.114931	6.29468e-09	8.31138e-06	SFI
genus.Pyramidobacter.id.3912	Fresh fruit-Poultry	0.00966483	0.626355	0.998941	SFI
genus.Ralstonia.id.2909	Fresh fruit-Poultry	0.0564707	0.00441468	0.242769	SFI
genus.Rheinheimera.id.3426	Fresh fruit-Poultry	-0.0115195	0.561713	0.994395	SFI
genus.RikenellaceaeRC9gutgroup.id.11191	Fresh fruit-Poultry	0.00498237	0.801828	1	SFI
genus.Romboutsia.id.11347	Fresh fruit-Poultry	-0.191294	2.33314e-22	3.57126e-18	SFI
genus.Roseburia.id.2012	Fresh fruit-Poultry	-0.0185817	0.349216	0.964173	SFI
genus.Rothia.id.646	Fresh fruit-Poultry	-0.0509594	0.0102088	0.364621	SFI
genus.Ruminiclostridium5.id.11355	Fresh fruit-Poultry	-0.0526755	0.00792382	0.324426	SFI
genus.Ruminiclostridium6.id.11356	Fresh fruit-Poultry	0.0485826	0.0143362	0.421676	SFI
genus.Ruminiclostridium9.id.11357	Fresh fruit-Poultry	0.0467971	0.0183426	0.464678	SFI
genus.RuminococcaceaeNK4A214group.id.11358	Fresh fruit-Poultry	0.00331152	0.867517	1	SFI
genus.RuminococcaceaeUCG.002.id.11360	Fresh fruit-Poultry	-0.0314093	0.113515	0.814205	SFI
genus.RuminococcaceaeUCG.003.id.11361	Fresh fruit-Poultry	0.0576832	0.00363592	0.218783	SFI
genus.RuminococcaceaeUCG.004.id.11362	Fresh fruit-Poultry	-0.0245387	0.21635	0.914078	SFI
genus.RuminococcaceaeUCG.005.id.11363	Fresh fruit-Poultry	-0.019403	0.328327	0.959454	SFI
genus.RuminococcaceaeUCG.009.id.11366	Fresh fruit-Poultry	0.00924995	0.641242	0.99933	SFI
genus.RuminococcaceaeUCG.010.id.11367	Fresh fruit-Poultry	0.00788004	0.691403	0.99999	SFI
genus.RuminococcaceaeUCG.013.id.11370	Fresh fruit-Poultry	0.0609715	0.00211056	0.160972	SFI
genus.RuminococcaceaeUCG.014.id.11371	Fresh fruit-Poultry	-0.0130533	0.510814	0.989793	SFI
genus.Ruminococcus1.id.11373	Fresh fruit-Poultry	0.0207354	0.296195	0.950557	SFI
genus.Ruminococcus2.id.11374	Fresh fruit-Poultry	-0.00900199	0.650209	0.999394	SFI
genus.Saccharopolyspora.id.757	Fresh fruit-Poultry	-0.0306535	0.12247	0.828292	SFI
genus.Sellimonas.id.14369	Fresh fruit-Poultry	-0.0237855	0.230788	0.92332	SFI
genus.Senegalimassilia.id.11160	Fresh fruit-Poultry	-0.031404	0.113576	0.814317	SFI
genus.Simplicispira.id.2957	Fresh fruit-Poultry	-0.0273486	0.168232	0.879213	SFI
genus.Slackia.id.825	Fresh fruit-Poultry	-0.0255779	0.197516	0.901026	SFI
genus.Solobacterium.id.2161	Fresh fruit-Poultry	-0.0816065	3.82704e-05	0.0106868	SFI
genus.Sphingomonas.id.2852	Fresh fruit-Poultry	-0.0510694	0.0100464	0.363094	SFI
genus.Staphylococcus.id.1780	Fresh fruit-Poultry	-0.0652436	0.00100166	0.103002	SFI
genus.Stenotrophomonas.id.3818	Fresh fruit-Poultry	-0.00795314	0.688689	0.999824	SFI
genus.Streptococcus.id.1853	Fresh fruit-Poultry	-0.0730197	0.00023034	0.0391106	SFI
genus.Subdoligranulum.id.2070	Fresh fruit-Poultry	-0.0502256	0.011353	0.382869	SFI
genus.Sutterella.id.2896	Fresh fruit-Poultry	0.0541173	0.00637032	0.292455	SFI
genus.Terrisporobacter.id.11348	Fresh fruit-Poultry	-0.151073	1.94719e-14	1.03171e-10	SFI
genus.Turicibacter.id.2162	Fresh fruit-Poultry	-0.136323	5.2248e-12	1.53142e-08	SFI
genus.Tyzzerella.id.11334	Fresh fruit-Poultry	-0.00337666	0.864936	1	SFI
genus.Tyzzerella3.id.11335	Fresh fruit-Poultry	0.0844905	2.01053e-05	0.00663667	SFI
genus.Tyzzerella4.id.11336	Fresh fruit-Poultry	-0.0687562	0.000525124	0.0686565	SFI
genus.unknowngenus.id.1000000005	Fresh fruit-Poultry	0.00660068	0.739509	1	SFI
genus.unknowngenus.id.1000000017	Fresh fruit-Poultry	-0.132094	2.33572e-11	5.78027e-08	SFI
genus.unknowngenus.id.1000001215	Fresh fruit-Poultry	-0.00593042	0.765139	1	SFI
genus.unknowngenus.id.1000003999	Fresh fruit-Poultry	-0.0132258	0.505244	0.988609	SFI
genus.unknowngenus.id.1000005472	Fresh fruit-Poultry	0.0051001	0.797247	1	SFI
genus.unknowngenus.id.1000005479	Fresh fruit-Poultry	-0.00899101	0.650607	0.999394	SFI
genus.unknowngenus.id.1000010972	Fresh fruit-Poultry	-0.033737	0.089143	0.772202	SFI
genus.unknowngenus.id.1000013899	Fresh fruit-Poultry	-0.0615376	0.00191691	0.152028	SFI
genus.unknowngenus.id.1000043796	Fresh fruit-Poultry	-0.0303801	0.125841	0.832824	SFI
genus.unknowngenus.id.1252	Fresh fruit-Poultry	-0.00545328	0.783544	1	SFI
genus.unknowngenus.id.1868	Fresh fruit-Poultry	-0.0182898	0.356842	0.966018	SFI
genus.unknowngenus.id.2001	Fresh fruit-Poultry	-0.0104254	0.599459	0.997337	SFI
genus.unknowngenus.id.2041	Fresh fruit-Poultry	0.0120278	0.544577	0.993075	SFI
genus.unknowngenus.id.2071	Fresh fruit-Poultry	-0.00865702	0.662769	0.999394	SFI
genus.unknowngenus.id.2393	Fresh fruit-Poultry	-0.00826527	0.677148	0.999619	SFI
genus.unknowngenus.id.826	Fresh fruit-Poultry	-0.0074927	0.705847	1	SFI
genus.unknowngenus.id.964	Fresh fruit-Poultry	-0.0435966	0.0280087	0.548098	SFI
genus.Veillonella.id.2198	Fresh fruit-Poultry	0.0448615	0.023761	0.515448	SFI
genus.Vibrionimonas.id.13914	Fresh fruit-Poultry	-0.0476335	0.0163577	0.445251	SFI
genus.Weissella.id.1843	Fresh fruit-Poultry	-0.0379621	0.0557509	0.684067	SFI
genus.Clostridiuminnocuumgroup.id.14397	Fresh fruit-Other meat (donkey /horse/rabbit/dog/etc.)	0.0371729	0.380795	0.971878	SFI
genus.Eubacteriumbrachygroup.id.11296	Fresh fruit-Other meat (donkey /horse/rabbit/dog/etc.)	0.0516018	0.223598	0.919202	SFI
genus.Eubacteriumcoprostanoligenesgroup.id.11375	Fresh fruit-Other meat (donkey /horse/rabbit/dog/etc.)	-0.024771	0.559163	0.994395	SFI
genus.Eubacteriumeligensgroup.id.14372	Fresh fruit-Other meat (donkey /horse/rabbit/dog/etc.)	-0.00476977	0.910463	1	SFI
genus.Eubacteriumfissicatenagroup.id.14373	Fresh fruit-Other meat (donkey /horse/rabbit/dog/etc.)	0.0176683	0.677075	0.999619	SFI
genus.Eubacteriumhalliigroup.id.11338	Fresh fruit-Other meat (donkey /horse/rabbit/dog/etc.)	-0.0167456	0.69306	1	SFI
genus.Eubacteriumnodatumgroup.id.11297	Fresh fruit-Other meat (donkey /horse/rabbit/dog/etc.)	0.0107641	0.799722	1	SFI
genus.Eubacteriumrectalegroup.id.14374	Fresh fruit-Other meat (donkey /horse/rabbit/dog/etc.)	-0.00190391	0.964197	1	SFI
genus.Eubacteriumruminantiumgroup.id.11340	Fresh fruit-Other meat (donkey /horse/rabbit/dog/etc.)	0.011694	0.782836	1	SFI
genus.Eubacteriumventriosumgroup.id.11341	Fresh fruit-Other meat (donkey /horse/rabbit/dog/etc.)	0.012762	0.763496	1	SFI
genus.Eubacteriumxylanophilumgroup.id.14375	Fresh fruit-Other meat (donkey /horse/rabbit/dog/etc.)	0.0709937	0.093862	0.78186	SFI
genus.Ruminococcusgauvreauiigroup.id.11342	Fresh fruit-Other meat (donkey /horse/rabbit/dog/etc.)	0.0192648	0.64976	0.999394	SFI
genus.Ruminococcusgnavusgroup.id.14376	Fresh fruit-Other meat (donkey /horse/rabbit/dog/etc.)	-0.0516029	0.223588	0.919202	SFI
genus.Ruminococcustorquesgroup.id.14377	Fresh fruit-Other meat (donkey /horse/rabbit/dog/etc.)	-0.0679057	0.109068	0.807617	SFI
genus.Abiotrophia.id.1803	Fresh fruit-Other meat (donkey /horse/rabbit/dog/etc.)	-0.0168076	0.691981	1	SFI
genus.Acidaminococcus.id.2167	Fresh fruit-Other meat (donkey /horse/rabbit/dog/etc.)	-0.043864	0.300981	0.951971	SFI
genus.Acinetobacter.id.3711	Fresh fruit-Other meat (donkey /horse/rabbit/dog/etc.)	0.0398901	0.346828	0.96362	SFI
genus.Actinomyces.id.423	Fresh fruit-Other meat (donkey /horse/rabbit/dog/etc.)	-0.0120943	0.775597	1	SFI
genus.Adlercreutzia.id.812	Fresh fruit-Other meat (donkey /horse/rabbit/dog/etc.)	-0.0096412	0.820238	1	SFI
genus.Akkermansia.id.4037	Fresh fruit-Other meat (donkey /horse/rabbit/dog/etc.)	-0.00989417	0.815548	1	SFI
genus.Aliihoeflea.id.2512	Fresh fruit-Other meat (donkey /horse/rabbit/dog/etc.)	-0.0319275	0.451634	0.982063	SFI
genus.Alistipes.id.968	Fresh fruit-Other meat (donkey /horse/rabbit/dog/etc.)	0.0226394	0.59347	0.997228	SFI
genus.Allisonella.id.2174	Fresh fruit-Other meat (donkey /horse/rabbit/dog/etc.)	-0.0108596	0.797984	1	SFI
genus.Alloprevotella.id.961	Fresh fruit-Other meat (donkey /horse/rabbit/dog/etc.)	0.00118971	0.97763	1	SFI
genus.Anaerofilum.id.2053	Fresh fruit-Other meat (donkey /horse/rabbit/dog/etc.)	-0.00729308	0.863521	1	SFI
genus.Anaerostipes.id.1991	Fresh fruit-Other meat (donkey /horse/rabbit/dog/etc.)	0.117356	0.00551067	0.272585	SFI
genus.Anaerotruncus.id.2054	Fresh fruit-Other meat (donkey /horse/rabbit/dog/etc.)	-0.00618291	0.884101	1	SFI
genus.Atopobium.id.814	Fresh fruit-Other meat (donkey /horse/rabbit/dog/etc.)	0.00172302	0.967607	1	SFI
genus.Bacteroides.id.918	Fresh fruit-Other meat (donkey /horse/rabbit/dog/etc.)	0.0359154	0.397011	0.974904	SFI
genus.Barnesiella.id.944	Fresh fruit-Other meat (donkey /horse/rabbit/dog/etc.)	0.0129778	0.759691	1	SFI
genus.Bifidobacterium.id.436	Fresh fruit-Other meat (donkey /horse/rabbit/dog/etc.)	0.0814151	0.0546158	0.680219	SFI
genus.Bilophila.id.3170	Fresh fruit-Other meat (donkey /horse/rabbit/dog/etc.)	0.00592142	0.88897	1	SFI
genus.Blastomonas.id.2845	Fresh fruit-Other meat (donkey /horse/rabbit/dog/etc.)	-0.0450206	0.288403	0.947243	SFI
genus.Blautia.id.1992	Fresh fruit-Other meat (donkey /horse/rabbit/dog/etc.)	-0.000809656	0.984771	1	SFI
genus.Brachybacterium.id.535	Fresh fruit-Other meat (donkey /horse/rabbit/dog/etc.)	-0.0376135	0.375171	0.970231	SFI
genus.Bradyrhizobium.id.2448	Fresh fruit-Other meat (donkey /horse/rabbit/dog/etc.)	0.0813221	0.0548748	0.681145	SFI
genus.Brevibacterium.id.522	Fresh fruit-Other meat (donkey /horse/rabbit/dog/etc.)	-0.0133734	0.752601	1	SFI
genus.Brevundimonas.id.2390	Fresh fruit-Other meat (donkey /horse/rabbit/dog/etc.)	-0.000169183	0.996818	1	SFI
genus.Brochothrix.id.1738	Fresh fruit-Other meat (donkey /horse/rabbit/dog/etc.)	-0.0401538	0.343757	0.962957	SFI
genus.Brucella.id.2457	Fresh fruit-Other meat (donkey /horse/rabbit/dog/etc.)	0.0402295	0.342738	0.962783	SFI
genus.Butyricicoccus.id.2055	Fresh fruit-Other meat (donkey /horse/rabbit/dog/etc.)	-0.0410769	0.332662	0.960436	SFI
genus.Butyricimonas.id.945	Fresh fruit-Other meat (donkey /horse/rabbit/dog/etc.)	0.0736802	0.0820471	0.756748	SFI
genus.CandidatusSoleaferrea.id.11350	Fresh fruit-Other meat (donkey /horse/rabbit/dog/etc.)	0.00389457	0.926864	1	SFI
genus.CandidatusStoquefichus.id.11379	Fresh fruit-Other meat (donkey /horse/rabbit/dog/etc.)	-0.0257675	0.543575	0.992959	SFI
genus.Catabacter.id.11282	Fresh fruit-Other meat (donkey /horse/rabbit/dog/etc.)	0.0278698	0.511186	0.989866	SFI
genus.Catenibacterium.id.2153	Fresh fruit-Other meat (donkey /horse/rabbit/dog/etc.)	-0.0141054	0.739535	1	SFI
genus.Cetobacterium.id.2209	Fresh fruit-Other meat (donkey /horse/rabbit/dog/etc.)	0.00126713	0.976175	1	SFI
genus.Christensenella.id.1867	Fresh fruit-Other meat (donkey /horse/rabbit/dog/etc.)	0.0812829	0.0549924	0.681538	SFI
genus.ChristensenellaceaeR.7group.id.11283	Fresh fruit-Other meat (donkey /horse/rabbit/dog/etc.)	-0.0460644	0.277359	0.942904	SFI
genus.Chryseobacterium.id.1126	Fresh fruit-Other meat (donkey /horse/rabbit/dog/etc.)	-0.0815382	0.0542313	0.67927	SFI
genus.Cloacibacillus.id.3908	Fresh fruit-Other meat (donkey /horse/rabbit/dog/etc.)	-0.0517602	0.222178	0.918009	SFI
genus.Clostridiumsensustricto1.id.1873	Fresh fruit-Other meat (donkey /horse/rabbit/dog/etc.)	-0.12938	0.00221233	0.165546	SFI
genus.Collinsella.id.815	Fresh fruit-Other meat (donkey /horse/rabbit/dog/etc.)	-0.00446511	0.916186	1	SFI
genus.Comamonas.id.2925	Fresh fruit-Other meat (donkey /horse/rabbit/dog/etc.)	-0.0169961	0.688706	0.999824	SFI
genus.Coprobacillus.id.2154	Fresh fruit-Other meat (donkey /horse/rabbit/dog/etc.)	-0.00392306	0.92633	1	SFI
genus.Coprococcus1.id.11301	Fresh fruit-Other meat (donkey /horse/rabbit/dog/etc.)	0.0429627	0.311033	0.954423	SFI
genus.Coprococcus2.id.11302	Fresh fruit-Other meat (donkey /horse/rabbit/dog/etc.)	0.0561307	0.185506	0.893239	SFI
genus.Coprococcus3.id.11303	Fresh fruit-Other meat (donkey /horse/rabbit/dog/etc.)	-0.0155718	0.713593	1	SFI
genus.Corynebacterium.id.449	Fresh fruit-Other meat (donkey /horse/rabbit/dog/etc.)	-0.0459449	0.278608	0.9432	SFI
genus.Corynebacterium1.id.11143	Fresh fruit-Other meat (donkey /horse/rabbit/dog/etc.)	-0.0451808	0.28669	0.946607	SFI
genus.DefluviitaleaceaeUCG.011.id.11287	Fresh fruit-Other meat (donkey /horse/rabbit/dog/etc.)	-0.0121194	0.775144	1	SFI
genus.Delftia.id.2927	Fresh fruit-Other meat (donkey /horse/rabbit/dog/etc.)	0.0529619	0.211615	0.911172	SFI
genus.Desulfovibrio.id.3173	Fresh fruit-Other meat (donkey /horse/rabbit/dog/etc.)	0.079674	0.0600102	0.697714	SFI
genus.Dialister.id.2183	Fresh fruit-Other meat (donkey /horse/rabbit/dog/etc.)	0.119954	0.00456952	0.247017	SFI
genus.Dielma.id.11380	Fresh fruit-Other meat (donkey /horse/rabbit/dog/etc.)	0.00294132	0.944732	1	SFI
genus.Dorea.id.1997	Fresh fruit-Other meat (donkey /horse/rabbit/dog/etc.)	-0.0312586	0.461056	0.983862	SFI
genus.Eggerthella.id.819	Fresh fruit-Other meat (donkey /horse/rabbit/dog/etc.)	-0.0402135	0.343039	0.962871	SFI
genus.Eisenbergiella.id.11304	Fresh fruit-Other meat (donkey /horse/rabbit/dog/etc.)	0.0760202	0.0727618	0.734103	SFI
genus.Enhydrobacter.id.3713	Fresh fruit-Other meat (donkey /horse/rabbit/dog/etc.)	0.00678826	0.872885	1	SFI
genus.Enterococcus.id.1831	Fresh fruit-Other meat (donkey /horse/rabbit/dog/etc.)	0.0187519	0.658487	0.999394	SFI
genus.Enterorhabdus.id.820	Fresh fruit-Other meat (donkey /horse/rabbit/dog/etc.)	0.0214085	0.613814	0.998344	SFI
genus.Erysipelatoclostridium.id.11381	Fresh fruit-Other meat (donkey /horse/rabbit/dog/etc.)	-0.0226564	0.593302	0.997202	SFI
genus.ErysipelotrichaceaeUCG.003.id.11384	Fresh fruit-Other meat (donkey /horse/rabbit/dog/etc.)	0.00595429	0.888358	1	SFI
genus.Escherichia.Shigella.id.3504	Fresh fruit-Other meat (donkey /horse/rabbit/dog/etc.)	-0.0789907	0.0622444	0.705344	SFI
genus.Eubacterium.id.1932	Fresh fruit-Other meat (donkey /horse/rabbit/dog/etc.)	-0.00498233	0.90652	1	SFI
genus.Ezakiella.id.11289	Fresh fruit-Other meat (donkey /horse/rabbit/dog/etc.)	-0.0473734	0.263921	0.937441	SFI
genus.Faecalibacterium.id.2057	Fresh fruit-Other meat (donkey /horse/rabbit/dog/etc.)	-0.0311832	0.462137	0.983938	SFI
genus.Faecalitalea.id.11392	Fresh fruit-Other meat (donkey /horse/rabbit/dog/etc.)	-0.130004	0.00209006	0.1599	SFI
genus.FamilyXIIIAD3011group.id.11293	Fresh fruit-Other meat (donkey /horse/rabbit/dog/etc.)	-0.00401036	0.924696	1	SFI
genus.FamilyXIIIUCG.001.id.11294	Fresh fruit-Other meat (donkey /horse/rabbit/dog/etc.)	0.00329571	0.938085	1	SFI
genus.Flavobacterium.id.1142	Fresh fruit-Other meat (donkey /horse/rabbit/dog/etc.)	-0.0527911	0.213093	0.911978	SFI
genus.Flavonifractor.id.2059	Fresh fruit-Other meat (donkey /horse/rabbit/dog/etc.)	0.0361658	0.393726	0.97415	SFI
genus.Fusicatenibacter.id.11305	Fresh fruit-Other meat (donkey /horse/rabbit/dog/etc.)	0.0519567	0.220351	0.916928	SFI
genus.Fusobacterium.id.2210	Fresh fruit-Other meat (donkey /horse/rabbit/dog/etc.)	-0.100653	0.017423	0.455951	SFI
genus.Gemella.id.1733	Fresh fruit-Other meat (donkey /horse/rabbit/dog/etc.)	-0.0438067	0.301614	0.952066	SFI
genus.Gordonibacter.id.821	Fresh fruit-Other meat (donkey /horse/rabbit/dog/etc.)	-0.0103744	0.806828	1	SFI
genus.Granulicatella.id.1821	Fresh fruit-Other meat (donkey /horse/rabbit/dog/etc.)	-0.0448126	0.290638	0.948048	SFI
genus.Haemophilus.id.3698	Fresh fruit-Other meat (donkey /horse/rabbit/dog/etc.)	0.0211216	0.618575	0.998425	SFI
genus.Halomonas.id.3616	Fresh fruit-Other meat (donkey /horse/rabbit/dog/etc.)	0.0550682	0.193981	0.898421	SFI
genus.Herbaspirillum.id.2972	Fresh fruit-Other meat (donkey /horse/rabbit/dog/etc.)	0.0406196	0.338183	0.961815	SFI
genus.Holdemanella.id.11393	Fresh fruit-Other meat (donkey /horse/rabbit/dog/etc.)	-0.025964	0.540504	0.992882	SFI
genus.Holdemania.id.2157	Fresh fruit-Other meat (donkey /horse/rabbit/dog/etc.)	-0.0573184	0.176359	0.88602	SFI
genus.Howardella.id.2000	Fresh fruit-Other meat (donkey /horse/rabbit/dog/etc.)	-0.00592501	0.888938	1	SFI
genus.Hungatella.id.11306	Fresh fruit-Other meat (donkey /horse/rabbit/dog/etc.)	-0.0131895	0.755894	1	SFI
genus.Hydrobacter.id.14314	Fresh fruit-Other meat (donkey /horse/rabbit/dog/etc.)	0.0286972	0.49872	0.988114	SFI
genus.Idiomarina.id.3387	Fresh fruit-Other meat (donkey /horse/rabbit/dog/etc.)	0.00225326	0.957647	1	SFI
genus.Intestinibacter.id.11345	Fresh fruit-Other meat (donkey /horse/rabbit/dog/etc.)	-0.0340291	0.422282	0.978384	SFI
genus.Intestinimonas.id.2062	Fresh fruit-Other meat (donkey /horse/rabbit/dog/etc.)	0.0448919	0.289785	0.947634	SFI
genus.Lachnoclostridium.id.11308	Fresh fruit-Other meat (donkey /horse/rabbit/dog/etc.)	-0.0176513	0.677277	0.999619	SFI
genus.Lachnospira.id.2004	Fresh fruit-Other meat (donkey /horse/rabbit/dog/etc.)	0.0200776	0.635928	0.999026	SFI
genus.LachnospiraceaeFCS020group.id.11314	Fresh fruit-Other meat (donkey /horse/rabbit/dog/etc.)	-0.0609235	0.150648	0.860669	SFI
genus.LachnospiraceaeND3007group.id.11317	Fresh fruit-Other meat (donkey /horse/rabbit/dog/etc.)	0.0215743	0.611071	0.998026	SFI
genus.LachnospiraceaeNK4A136group.id.11319	Fresh fruit-Other meat (donkey /horse/rabbit/dog/etc.)	-0.0117158	0.782373	1	SFI
genus.LachnospiraceaeUCG.001.id.11321	Fresh fruit-Other meat (donkey /horse/rabbit/dog/etc.)	0.0335446	0.429039	0.979545	SFI
genus.LachnospiraceaeUCG.003.id.11323	Fresh fruit-Other meat (donkey /horse/rabbit/dog/etc.)	-0.040865	0.335271	0.960886	SFI
genus.LachnospiraceaeUCG.004.id.11324	Fresh fruit-Other meat (donkey /horse/rabbit/dog/etc.)	-0.0435257	0.304729	0.952641	SFI
genus.LachnospiraceaeUCG.010.id.11330	Fresh fruit-Other meat (donkey /horse/rabbit/dog/etc.)	0.064206	0.129785	0.838217	SFI
genus.Lactobacillus.id.1837	Fresh fruit-Other meat (donkey /horse/rabbit/dog/etc.)	0.02605	0.539164	0.992882	SFI
genus.Lelliottia.id.14638	Fresh fruit-Other meat (donkey /horse/rabbit/dog/etc.)	0.0313803	0.45943	0.983633	SFI
genus.Marvinbryantia.id.2005	Fresh fruit-Other meat (donkey /horse/rabbit/dog/etc.)	0.026245	0.53613	0.992784	SFI
genus.Massilia.id.2975	Fresh fruit-Other meat (donkey /horse/rabbit/dog/etc.)	-0.0201651	0.634559	0.998991	SFI
genus.Megamonas.id.2184	Fresh fruit-Other meat (donkey /horse/rabbit/dog/etc.)	-0.0431734	0.308562	0.953863	SFI
genus.Megasphaera.id.2185	Fresh fruit-Other meat (donkey /horse/rabbit/dog/etc.)	0.00214061	0.959762	1	SFI
genus.Methanobrevibacter.id.123	Fresh fruit-Other meat (donkey /horse/rabbit/dog/etc.)	-0.0499889	0.238346	0.927618	SFI
genus.Methylobacterium.id.2497	Fresh fruit-Other meat (donkey /horse/rabbit/dog/etc.)	-0.0195023	0.645736	0.999394	SFI
genus.Mitsuokella.id.2186	Fresh fruit-Other meat (donkey /horse/rabbit/dog/etc.)	0.00393183	0.926166	1	SFI
genus.Mogibacterium.id.1960	Fresh fruit-Other meat (donkey /horse/rabbit/dog/etc.)	-0.0237886	0.574966	0.995732	SFI
genus.Neisseria.id.3032	Fresh fruit-Other meat (donkey /horse/rabbit/dog/etc.)	-0.00901945	0.831651	1	SFI
genus.Nocardiopsis.id.777	Fresh fruit-Other meat (donkey /horse/rabbit/dog/etc.)	-0.17757	2.45675e-05	0.00770352	SFI
genus.Odoribacter.id.952	Fresh fruit-Other meat (donkey /horse/rabbit/dog/etc.)	0.0223693	0.597993	0.997328	SFI
genus.Olsenella.id.822	Fresh fruit-Other meat (donkey /horse/rabbit/dog/etc.)	0.0281209	0.507385	0.989018	SFI
genus.Oscillibacter.id.2063	Fresh fruit-Other meat (donkey /horse/rabbit/dog/etc.)	0.00738971	0.861731	1	SFI
genus.Oscillospira.id.2064	Fresh fruit-Other meat (donkey /horse/rabbit/dog/etc.)	0.0290503	0.49345	0.988114	SFI
genus.Oxalobacter.id.2978	Fresh fruit-Other meat (donkey /horse/rabbit/dog/etc.)	0.0231407	0.585425	0.996692	SFI
genus.Paeniclostridium.id.14378	Fresh fruit-Other meat (donkey /horse/rabbit/dog/etc.)	0.00445122	0.916446	1	SFI
genus.Parabacteroides.id.954	Fresh fruit-Other meat (donkey /horse/rabbit/dog/etc.)	0.0533839	0.207923	0.908565	SFI
genus.Paraprevotella.id.962	Fresh fruit-Other meat (donkey /horse/rabbit/dog/etc.)	0.0509929	0.229117	0.922207	SFI
genus.Parasutterella.id.2892	Fresh fruit-Other meat (donkey /horse/rabbit/dog/etc.)	0.077013	0.0690912	0.723884	SFI
genus.Parvimonas.id.1945	Fresh fruit-Other meat (donkey /horse/rabbit/dog/etc.)	-0.0792009	0.0615354	0.702812	SFI
genus.Pelagibacterium.id.2484	Fresh fruit-Other meat (donkey /horse/rabbit/dog/etc.)	0.035395	0.404006	0.976072	SFI
genus.Pelomonas.id.2945	Fresh fruit-Other meat (donkey /horse/rabbit/dog/etc.)	-0.0179146	0.672832	0.999502	SFI
genus.Peptococcus.id.2037	Fresh fruit-Other meat (donkey /horse/rabbit/dog/etc.)	0.0120902	0.775671	1	SFI
genus.Peptoniphilus.id.1946	Fresh fruit-Other meat (donkey /horse/rabbit/dog/etc.)	-0.0965188	0.0225969	0.504974	SFI
genus.Phascolarctobacterium.id.2168	Fresh fruit-Other meat (donkey /horse/rabbit/dog/etc.)	0.0652477	0.123666	0.829489	SFI
genus.Phreatobacter.id.11439	Fresh fruit-Other meat (donkey /horse/rabbit/dog/etc.)	0.00694646	0.869949	1	SFI
genus.Porphyromonas.id.956	Fresh fruit-Other meat (donkey /horse/rabbit/dog/etc.)	-0.0192221	0.650485	0.999394	SFI
genus.Prauserella.id.754	Fresh fruit-Other meat (donkey /horse/rabbit/dog/etc.)	-0.0280258	0.508823	0.989413	SFI
genus.Prevotella.id.963	Fresh fruit-Other meat (donkey /horse/rabbit/dog/etc.)	-0.114229	0.00691067	0.30306	SFI
genus.Prevotella2.id.11180	Fresh fruit-Other meat (donkey /horse/rabbit/dog/etc.)	0.0633347	0.135113	0.844882	SFI
genus.Prevotella6.id.11181	Fresh fruit-Other meat (donkey /horse/rabbit/dog/etc.)	-0.0434134	0.305979	0.95309	SFI
genus.Prevotella7.id.11182	Fresh fruit-Other meat (donkey /horse/rabbit/dog/etc.)	-0.017545	0.679203	0.999619	SFI
genus.Prevotella9.id.11183	Fresh fruit-Other meat (donkey /horse/rabbit/dog/etc.)	-0.00385627	0.927558	1	SFI
genus.PrevotellaceaeNK3B31group.id.11185	Fresh fruit-Other meat (donkey /horse/rabbit/dog/etc.)	-0.0173402	0.682744	0.999636	SFI
genus.PrevotellaceaeUCG.001.id.11186	Fresh fruit-Other meat (donkey /horse/rabbit/dog/etc.)	-0.0333702	0.431444	0.979822	SFI
genus.Pseudobutyrivibrio.id.2010	Fresh fruit-Other meat (donkey /horse/rabbit/dog/etc.)	-0.00033291	0.99374	1	SFI
genus.Pseudomonas.id.3723	Fresh fruit-Other meat (donkey /horse/rabbit/dog/etc.)	-0.0314241	0.458803	0.983632	SFI
genus.Psychrobacter.id.3716	Fresh fruit-Other meat (donkey /horse/rabbit/dog/etc.)	-0.0772722	0.068158	0.720766	SFI
genus.Pyramidobacter.id.3912	Fresh fruit-Other meat (donkey /horse/rabbit/dog/etc.)	-0.0124026	0.770035	1	SFI
genus.Ralstonia.id.2909	Fresh fruit-Other meat (donkey /horse/rabbit/dog/etc.)	0.106307	0.0120129	0.392373	SFI
genus.Rheinheimera.id.3426	Fresh fruit-Other meat (donkey /horse/rabbit/dog/etc.)	-0.00335987	0.936882	1	SFI
genus.RikenellaceaeRC9gutgroup.id.11191	Fresh fruit-Other meat (donkey /horse/rabbit/dog/etc.)	0.0252538	0.55164	0.993991	SFI
genus.Romboutsia.id.11347	Fresh fruit-Other meat (donkey /horse/rabbit/dog/etc.)	-0.0900172	0.033538	0.584287	SFI
genus.Roseburia.id.2012	Fresh fruit-Other meat (donkey /horse/rabbit/dog/etc.)	-0.0578595	0.172252	0.882509	SFI
genus.Rothia.id.646	Fresh fruit-Other meat (donkey /horse/rabbit/dog/etc.)	0.00736484	0.862192	1	SFI
genus.Ruminiclostridium5.id.11355	Fresh fruit-Other meat (donkey /horse/rabbit/dog/etc.)	0.0260713	0.538717	0.992882	SFI
genus.Ruminiclostridium6.id.11356	Fresh fruit-Other meat (donkey /horse/rabbit/dog/etc.)	0.0454756	0.283553	0.944843	SFI
genus.Ruminiclostridium9.id.11357	Fresh fruit-Other meat (donkey /horse/rabbit/dog/etc.)	0.0688841	0.104064	0.800058	SFI
genus.RuminococcaceaeNK4A214group.id.11358	Fresh fruit-Other meat (donkey /horse/rabbit/dog/etc.)	-0.00721645	0.864942	1	SFI
genus.RuminococcaceaeUCG.002.id.11360	Fresh fruit-Other meat (donkey /horse/rabbit/dog/etc.)	-0.046406	0.273715	0.94128	SFI
genus.RuminococcaceaeUCG.003.id.11361	Fresh fruit-Other meat (donkey /horse/rabbit/dog/etc.)	0.000807514	0.984815	1	SFI
genus.RuminococcaceaeUCG.004.id.11362	Fresh fruit-Other meat (donkey /horse/rabbit/dog/etc.)	-0.104712	0.0133323	0.410059	SFI
genus.RuminococcaceaeUCG.005.id.11363	Fresh fruit-Other meat (donkey /horse/rabbit/dog/etc.)	-0.00227826	0.957177	1	SFI
genus.RuminococcaceaeUCG.009.id.11366	Fresh fruit-Other meat (donkey /horse/rabbit/dog/etc.)	0.0236674	0.576915	0.995859	SFI
genus.RuminococcaceaeUCG.010.id.11367	Fresh fruit-Other meat (donkey /horse/rabbit/dog/etc.)	0.0177851	0.675061	0.999619	SFI
genus.RuminococcaceaeUCG.013.id.11370	Fresh fruit-Other meat (donkey /horse/rabbit/dog/etc.)	0.108562	0.0103086	0.366042	SFI
genus.RuminococcaceaeUCG.014.id.11371	Fresh fruit-Other meat (donkey /horse/rabbit/dog/etc.)	-0.0355336	0.402051	0.975924	SFI
genus.Ruminococcus1.id.11373	Fresh fruit-Other meat (donkey /horse/rabbit/dog/etc.)	0.00431916	0.918916	1	SFI
genus.Ruminococcus2.id.11374	Fresh fruit-Other meat (donkey /horse/rabbit/dog/etc.)	0.0193407	0.648375	0.999394	SFI
genus.Saccharopolyspora.id.757	Fresh fruit-Other meat (donkey /horse/rabbit/dog/etc.)	-0.0549442	0.194988	0.899159	SFI
genus.Sellimonas.id.14369	Fresh fruit-Other meat (donkey /horse/rabbit/dog/etc.)	-0.0372959	0.37922	0.971311	SFI
genus.Senegalimassilia.id.11160	Fresh fruit-Other meat (donkey /horse/rabbit/dog/etc.)	-0.0104175	0.806041	1	SFI
genus.Simplicispira.id.2957	Fresh fruit-Other meat (donkey /horse/rabbit/dog/etc.)	-0.00264049	0.950377	1	SFI
genus.Slackia.id.825	Fresh fruit-Other meat (donkey /horse/rabbit/dog/etc.)	0.0171164	0.686619	0.999739	SFI
genus.Solobacterium.id.2161	Fresh fruit-Other meat (donkey /horse/rabbit/dog/etc.)	-0.0800682	0.0587356	0.694154	SFI
genus.Sphingomonas.id.2852	Fresh fruit-Other meat (donkey /horse/rabbit/dog/etc.)	-0.0405875	0.338566	0.96183	SFI
genus.Staphylococcus.id.1780	Fresh fruit-Other meat (donkey /horse/rabbit/dog/etc.)	-0.0361266	0.394354	0.974262	SFI
genus.Stenotrophomonas.id.3818	Fresh fruit-Other meat (donkey /horse/rabbit/dog/etc.)	-0.00578283	0.891587	1	SFI
genus.Streptococcus.id.1853	Fresh fruit-Other meat (donkey /horse/rabbit/dog/etc.)	0.0383214	0.366132	0.967709	SFI
genus.Subdoligranulum.id.2070	Fresh fruit-Other meat (donkey /horse/rabbit/dog/etc.)	-0.0269847	0.524583	0.991338	SFI
genus.Sutterella.id.2896	Fresh fruit-Other meat (donkey /horse/rabbit/dog/etc.)	0.0247598	0.559453	0.994395	SFI
genus.Terrisporobacter.id.11348	Fresh fruit-Other meat (donkey /horse/rabbit/dog/etc.)	-0.0979188	0.0206998	0.487933	SFI
genus.Turicibacter.id.2162	Fresh fruit-Other meat (donkey /horse/rabbit/dog/etc.)	-0.0711302	0.0932306	0.78041	SFI
genus.Tyzzerella.id.11334	Fresh fruit-Other meat (donkey /horse/rabbit/dog/etc.)	0.0023131	0.956523	1	SFI
genus.Tyzzerella3.id.11335	Fresh fruit-Other meat (donkey /horse/rabbit/dog/etc.)	0.0304829	0.472375	0.985087	SFI
genus.Tyzzerella4.id.11336	Fresh fruit-Other meat (donkey /horse/rabbit/dog/etc.)	-0.0790346	0.0620847	0.704773	SFI
genus.unknowngenus.id.1000000005	Fresh fruit-Other meat (donkey /horse/rabbit/dog/etc.)	-0.00631269	0.881723	1	SFI
genus.unknowngenus.id.1000000017	Fresh fruit-Other meat (donkey /horse/rabbit/dog/etc.)	-0.0622331	0.142015	0.852344	SFI
genus.unknowngenus.id.1000001215	Fresh fruit-Other meat (donkey /horse/rabbit/dog/etc.)	0.0196533	0.643182	0.999394	SFI
genus.unknowngenus.id.1000003999	Fresh fruit-Other meat (donkey /horse/rabbit/dog/etc.)	0.0160874	0.704547	1	SFI
genus.unknowngenus.id.1000005472	Fresh fruit-Other meat (donkey /horse/rabbit/dog/etc.)	0.0485305	0.252333	0.932503	SFI
genus.unknowngenus.id.1000005479	Fresh fruit-Other meat (donkey /horse/rabbit/dog/etc.)	0.00581256	0.890998	1	SFI
genus.unknowngenus.id.1000010972	Fresh fruit-Other meat (donkey /horse/rabbit/dog/etc.)	-0.0396209	0.350204	0.964434	SFI
genus.unknowngenus.id.1000013899	Fresh fruit-Other meat (donkey /horse/rabbit/dog/etc.)	-0.0739513	0.0809235	0.754589	SFI
genus.unknowngenus.id.1000043796	Fresh fruit-Other meat (donkey /horse/rabbit/dog/etc.)	0.00153412	0.971157	1	SFI
genus.unknowngenus.id.1252	Fresh fruit-Other meat (donkey /horse/rabbit/dog/etc.)	0.0276568	0.514421	0.990213	SFI
genus.unknowngenus.id.1868	Fresh fruit-Other meat (donkey /horse/rabbit/dog/etc.)	-0.020359	0.631303	0.998991	SFI
genus.unknowngenus.id.2001	Fresh fruit-Other meat (donkey /horse/rabbit/dog/etc.)	-0.00604056	0.886787	1	SFI
genus.unknowngenus.id.2041	Fresh fruit-Other meat (donkey /horse/rabbit/dog/etc.)	-0.00248322	0.953329	1	SFI
genus.unknowngenus.id.2071	Fresh fruit-Other meat (donkey /horse/rabbit/dog/etc.)	0.0463113	0.274789	0.94179	SFI
genus.unknowngenus.id.2393	Fresh fruit-Other meat (donkey /horse/rabbit/dog/etc.)	0.0745526	0.0784783	0.748661	SFI
genus.unknowngenus.id.826	Fresh fruit-Other meat (donkey /horse/rabbit/dog/etc.)	0.0734453	0.0830284	0.7593	SFI
genus.unknowngenus.id.964	Fresh fruit-Other meat (donkey /horse/rabbit/dog/etc.)	-0.0451518	0.286999	0.94684	SFI
genus.Veillonella.id.2198	Fresh fruit-Other meat (donkey /horse/rabbit/dog/etc.)	0.115336	0.00640757	0.293518	SFI
genus.Vibrionimonas.id.13914	Fresh fruit-Other meat (donkey /horse/rabbit/dog/etc.)	0.00598651	0.887793	1	SFI
genus.Weissella.id.1843	Fresh fruit-Other meat (donkey /horse/rabbit/dog/etc.)	-0.00661701	0.876066	1	SFI
genus.Clostridiuminnocuumgroup.id.14397	Fresh fruit-Meat products (sausage/ham sausage/lunch meat/etc.)	-0.00661695	0.876955	1	SFI
genus.Eubacteriumbrachygroup.id.11296	Fresh fruit-Meat products (sausage/ham sausage/lunch meat/etc.)	-0.0573674	0.179133	0.888344	SFI
genus.Eubacteriumcoprostanoligenesgroup.id.11375	Fresh fruit-Meat products (sausage/ham sausage/lunch meat/etc.)	-0.127673	0.00270274	0.1853	SFI
genus.Eubacteriumeligensgroup.id.14372	Fresh fruit-Meat products (sausage/ham sausage/lunch meat/etc.)	0.0133782	0.754246	1	SFI
genus.Eubacteriumfissicatenagroup.id.14373	Fresh fruit-Meat products (sausage/ham sausage/lunch meat/etc.)	-0.0171481	0.68822	0.99979	SFI
genus.Eubacteriumhalliigroup.id.11338	Fresh fruit-Meat products (sausage/ham sausage/lunch meat/etc.)	-0.0454857	0.28694	0.94684	SFI
genus.Eubacteriumnodatumgroup.id.11297	Fresh fruit-Meat products (sausage/ham sausage/lunch meat/etc.)	-0.034426	0.42038	0.977876	SFI
genus.Eubacteriumrectalegroup.id.14374	Fresh fruit-Meat products (sausage/ham sausage/lunch meat/etc.)	-0.0101352	0.812536	1	SFI
genus.Eubacteriumruminantiumgroup.id.11340	Fresh fruit-Meat products (sausage/ham sausage/lunch meat/etc.)	-0.00987794	0.817209	1	SFI
genus.Eubacteriumventriosumgroup.id.11341	Fresh fruit-Meat products (sausage/ham sausage/lunch meat/etc.)	-0.0110325	0.796287	1	SFI
genus.Eubacteriumxylanophilumgroup.id.14375	Fresh fruit-Meat products (sausage/ham sausage/lunch meat/etc.)	0.0427627	0.316802	0.956123	SFI
genus.Ruminococcusgauvreauiigroup.id.11342	Fresh fruit-Meat products (sausage/ham sausage/lunch meat/etc.)	-0.00178848	0.96662	1	SFI
genus.Ruminococcusgnavusgroup.id.14376	Fresh fruit-Meat products (sausage/ham sausage/lunch meat/etc.)	-0.0661107	0.121478	0.826734	SFI
genus.Ruminococcustorquesgroup.id.14377	Fresh fruit-Meat products (sausage/ham sausage/lunch meat/etc.)	-0.128733	0.00248815	0.177019	SFI
genus.Abiotrophia.id.1803	Fresh fruit-Meat products (sausage/ham sausage/lunch meat/etc.)	-0.0773217	0.0699951	0.726166	SFI
genus.Acidaminococcus.id.2167	Fresh fruit-Meat products (sausage/ham sausage/lunch meat/etc.)	0.0143842	0.736427	1	SFI
genus.Acinetobacter.id.3711	Fresh fruit-Meat products (sausage/ham sausage/lunch meat/etc.)	-0.00980267	0.818577	1	SFI
genus.Actinomyces.id.423	Fresh fruit-Meat products (sausage/ham sausage/lunch meat/etc.)	-0.0409001	0.33836	0.961815	SFI
genus.Adlercreutzia.id.812	Fresh fruit-Meat products (sausage/ham sausage/lunch meat/etc.)	-0.0509371	0.233012	0.924432	SFI
genus.Akkermansia.id.4037	Fresh fruit-Meat products (sausage/ham sausage/lunch meat/etc.)	-0.0486484	0.254709	0.933553	SFI
genus.Aliihoeflea.id.2512	Fresh fruit-Meat products (sausage/ham sausage/lunch meat/etc.)	-0.00126625	0.976363	1	SFI
genus.Alistipes.id.968	Fresh fruit-Meat products (sausage/ham sausage/lunch meat/etc.)	0.0407838	0.339736	0.962356	SFI
genus.Allisonella.id.2174	Fresh fruit-Meat products (sausage/ham sausage/lunch meat/etc.)	-0.0493535	0.24788	0.930675	SFI
genus.Alloprevotella.id.961	Fresh fruit-Meat products (sausage/ham sausage/lunch meat/etc.)	-0.0955481	0.0250369	0.526085	SFI
genus.Anaerofilum.id.2053	Fresh fruit-Meat products (sausage/ham sausage/lunch meat/etc.)	0.0165949	0.697775	1	SFI
genus.Anaerostipes.id.1991	Fresh fruit-Meat products (sausage/ham sausage/lunch meat/etc.)	0.0784219	0.0660912	0.716287	SFI
genus.Anaerotruncus.id.2054	Fresh fruit-Meat products (sausage/ham sausage/lunch meat/etc.)	-0.0801075	0.0604589	0.699352	SFI
genus.Atopobium.id.814	Fresh fruit-Meat products (sausage/ham sausage/lunch meat/etc.)	-0.0257081	0.547416	0.993483	SFI
genus.Bacteroides.id.918	Fresh fruit-Meat products (sausage/ham sausage/lunch meat/etc.)	0.150421	0.00040041	0.0574588	SFI
genus.Barnesiella.id.944	Fresh fruit-Meat products (sausage/ham sausage/lunch meat/etc.)	-0.0181028	0.671844	0.999502	SFI
genus.Bifidobacterium.id.436	Fresh fruit-Meat products (sausage/ham sausage/lunch meat/etc.)	0.0693255	0.104358	0.800155	SFI
genus.Bilophila.id.3170	Fresh fruit-Meat products (sausage/ham sausage/lunch meat/etc.)	0.0695323	0.103326	0.798639	SFI
genus.Blastomonas.id.2845	Fresh fruit-Meat products (sausage/ham sausage/lunch meat/etc.)	0.00746765	0.861287	1	SFI
genus.Blautia.id.1992	Fresh fruit-Meat products (sausage/ham sausage/lunch meat/etc.)	-0.0940236	0.0274598	0.544279	SFI
genus.Brachybacterium.id.535	Fresh fruit-Meat products (sausage/ham sausage/lunch meat/etc.)	0.0159585	0.708826	1	SFI
genus.Bradyrhizobium.id.2448	Fresh fruit-Meat products (sausage/ham sausage/lunch meat/etc.)	-0.00333751	0.937754	1	SFI
genus.Brevibacterium.id.522	Fresh fruit-Meat products (sausage/ham sausage/lunch meat/etc.)	-0.0253854	0.552457	0.994077	SFI
genus.Brevundimonas.id.2390	Fresh fruit-Meat products (sausage/ham sausage/lunch meat/etc.)	0.0107512	0.801371	1	SFI
genus.Brochothrix.id.1738	Fresh fruit-Meat products (sausage/ham sausage/lunch meat/etc.)	-0.0376409	0.378285	0.971185	SFI
genus.Brucella.id.2457	Fresh fruit-Meat products (sausage/ham sausage/lunch meat/etc.)	-0.00295109	0.944948	1	SFI
genus.Butyricicoccus.id.2055	Fresh fruit-Meat products (sausage/ham sausage/lunch meat/etc.)	-0.045585	0.285888	0.946089	SFI
genus.Butyricimonas.id.945	Fresh fruit-Meat products (sausage/ham sausage/lunch meat/etc.)	0.0701009	0.100529	0.794015	SFI
genus.CandidatusSoleaferrea.id.11350	Fresh fruit-Meat products (sausage/ham sausage/lunch meat/etc.)	-0.120692	0.00459103	0.247639	SFI
genus.CandidatusStoquefichus.id.11379	Fresh fruit-Meat products (sausage/ham sausage/lunch meat/etc.)	-0.00420133	0.921689	1	SFI
genus.Catabacter.id.11282	Fresh fruit-Meat products (sausage/ham sausage/lunch meat/etc.)	-0.0150646	0.724454	1	SFI
genus.Catenibacterium.id.2153	Fresh fruit-Meat products (sausage/ham sausage/lunch meat/etc.)	-0.0914651	0.0319798	0.574686	SFI
genus.Cetobacterium.id.2209	Fresh fruit-Meat products (sausage/ham sausage/lunch meat/etc.)	-0.0497199	0.244383	0.929631	SFI
genus.Christensenella.id.1867	Fresh fruit-Meat products (sausage/ham sausage/lunch meat/etc.)	-0.0175303	0.681646	0.999619	SFI
genus.ChristensenellaceaeR.7group.id.11283	Fresh fruit-Meat products (sausage/ham sausage/lunch meat/etc.)	-0.0631011	0.139419	0.849728	SFI
genus.Chryseobacterium.id.1126	Fresh fruit-Meat products (sausage/ham sausage/lunch meat/etc.)	-0.0154352	0.717961	1	SFI
genus.Cloacibacillus.id.3908	Fresh fruit-Meat products (sausage/ham sausage/lunch meat/etc.)	-0.0222338	0.602849	0.997597	SFI
genus.Clostridiumsensustricto1.id.1873	Fresh fruit-Meat products (sausage/ham sausage/lunch meat/etc.)	-0.309053	1.22812e-13	5.39957e-10	SFI
genus.Collinsella.id.815	Fresh fruit-Meat products (sausage/ham sausage/lunch meat/etc.)	-0.109528	0.0101536	0.364049	SFI
genus.Comamonas.id.2925	Fresh fruit-Meat products (sausage/ham sausage/lunch meat/etc.)	-0.0101162	0.81288	1	SFI
genus.Coprobacillus.id.2154	Fresh fruit-Meat products (sausage/ham sausage/lunch meat/etc.)	0.00236171	0.95593	1	SFI
genus.Coprococcus1.id.11301	Fresh fruit-Meat products (sausage/ham sausage/lunch meat/etc.)	-0.0379101	0.374881	0.970179	SFI
genus.Coprococcus2.id.11302	Fresh fruit-Meat products (sausage/ham sausage/lunch meat/etc.)	-0.0250406	0.557868	0.994395	SFI
genus.Coprococcus3.id.11303	Fresh fruit-Meat products (sausage/ham sausage/lunch meat/etc.)	-0.0274622	0.520418	0.990957	SFI
genus.Corynebacterium.id.449	Fresh fruit-Meat products (sausage/ham sausage/lunch meat/etc.)	-0.0548401	0.199087	0.902735	SFI
genus.Corynebacterium1.id.11143	Fresh fruit-Meat products (sausage/ham sausage/lunch meat/etc.)	-0.065131	0.127109	0.834899	SFI
genus.DefluviitaleaceaeUCG.011.id.11287	Fresh fruit-Meat products (sausage/ham sausage/lunch meat/etc.)	-0.031525	0.460619	0.983862	SFI
genus.Delftia.id.2927	Fresh fruit-Meat products (sausage/ham sausage/lunch meat/etc.)	-0.0121817	0.775608	1	SFI
genus.Desulfovibrio.id.3173	Fresh fruit-Meat products (sausage/ham sausage/lunch meat/etc.)	-0.0660426	0.121863	0.827461	SFI
genus.Dialister.id.2183	Fresh fruit-Meat products (sausage/ham sausage/lunch meat/etc.)	0.0155818	0.715398	1	SFI
genus.Dielma.id.11380	Fresh fruit-Meat products (sausage/ham sausage/lunch meat/etc.)	0.0271923	0.524527	0.991332	SFI
genus.Dorea.id.1997	Fresh fruit-Meat products (sausage/ham sausage/lunch meat/etc.)	-0.181068	1.93626e-05	0.00646829	SFI
genus.Eggerthella.id.819	Fresh fruit-Meat products (sausage/ham sausage/lunch meat/etc.)	-0.0146146	0.732365	1	SFI
genus.Eisenbergiella.id.11304	Fresh fruit-Meat products (sausage/ham sausage/lunch meat/etc.)	-0.0367454	0.389741	0.973603	SFI
genus.Enhydrobacter.id.3713	Fresh fruit-Meat products (sausage/ham sausage/lunch meat/etc.)	0.0139399	0.74428	1	SFI
genus.Enterococcus.id.1831	Fresh fruit-Meat products (sausage/ham sausage/lunch meat/etc.)	-0.0770233	0.0710857	0.729109	SFI
genus.Enterorhabdus.id.820	Fresh fruit-Meat products (sausage/ham sausage/lunch meat/etc.)	-0.0422722	0.32239	0.958107	SFI
genus.Erysipelatoclostridium.id.11381	Fresh fruit-Meat products (sausage/ham sausage/lunch meat/etc.)	-0.0724812	0.0894698	0.773304	SFI
genus.ErysipelotrichaceaeUCG.003.id.11384	Fresh fruit-Meat products (sausage/ham sausage/lunch meat/etc.)	-0.0228162	0.593383	0.99722	SFI
genus.Escherichia.Shigella.id.3504	Fresh fruit-Meat products (sausage/ham sausage/lunch meat/etc.)	-0.0667186	0.118083	0.821582	SFI
genus.Eubacterium.id.1932	Fresh fruit-Meat products (sausage/ham sausage/lunch meat/etc.)	-0.0166052	0.697596	1	SFI
genus.Ezakiella.id.11289	Fresh fruit-Meat products (sausage/ham sausage/lunch meat/etc.)	-0.0599313	0.160444	0.871563	SFI
genus.Faecalibacterium.id.2057	Fresh fruit-Meat products (sausage/ham sausage/lunch meat/etc.)	-0.061223	0.151605	0.861757	SFI
genus.Faecalitalea.id.11392	Fresh fruit-Meat products (sausage/ham sausage/lunch meat/etc.)	-0.0831542	0.0512861	0.669553	SFI
genus.FamilyXIIIAD3011group.id.11293	Fresh fruit-Meat products (sausage/ham sausage/lunch meat/etc.)	-0.0842671	0.048239	0.659244	SFI
genus.FamilyXIIIUCG.001.id.11294	Fresh fruit-Meat products (sausage/ham sausage/lunch meat/etc.)	0.00430004	0.919855	1	SFI
genus.Flavobacterium.id.1142	Fresh fruit-Meat products (sausage/ham sausage/lunch meat/etc.)	-0.0188112	0.659795	0.999394	SFI
genus.Flavonifractor.id.2059	Fresh fruit-Meat products (sausage/ham sausage/lunch meat/etc.)	0.0472022	0.269122	0.939493	SFI
genus.Fusicatenibacter.id.11305	Fresh fruit-Meat products (sausage/ham sausage/lunch meat/etc.)	0.0268107	0.530364	0.992017	SFI
genus.Fusobacterium.id.2210	Fresh fruit-Meat products (sausage/ham sausage/lunch meat/etc.)	-0.0866271	0.0422772	0.634043	SFI
genus.Gemella.id.1733	Fresh fruit-Meat products (sausage/ham sausage/lunch meat/etc.)	-0.0707389	0.0974638	0.788656	SFI
genus.Gordonibacter.id.821	Fresh fruit-Meat products (sausage/ham sausage/lunch meat/etc.)	0.0230057	0.590318	0.996811	SFI
genus.Granulicatella.id.1821	Fresh fruit-Meat products (sausage/ham sausage/lunch meat/etc.)	-0.116287	0.00632871	0.291684	SFI
genus.Haemophilus.id.3698	Fresh fruit-Meat products (sausage/ham sausage/lunch meat/etc.)	-0.0486648	0.254549	0.93343	SFI
genus.Halomonas.id.3616	Fresh fruit-Meat products (sausage/ham sausage/lunch meat/etc.)	-0.0301476	0.480451	0.986301	SFI
genus.Herbaspirillum.id.2972	Fresh fruit-Meat products (sausage/ham sausage/lunch meat/etc.)	0.00843115	0.843607	1	SFI
genus.Holdemanella.id.11393	Fresh fruit-Meat products (sausage/ham sausage/lunch meat/etc.)	-0.0508127	0.234156	0.925011	SFI
genus.Holdemania.id.2157	Fresh fruit-Meat products (sausage/ham sausage/lunch meat/etc.)	-0.0496724	0.244834	0.929784	SFI
genus.Howardella.id.2000	Fresh fruit-Meat products (sausage/ham sausage/lunch meat/etc.)	0.0774618	0.0694878	0.724879	SFI
genus.Hungatella.id.11306	Fresh fruit-Meat products (sausage/ham sausage/lunch meat/etc.)	0.0422116	0.323085	0.958309	SFI
genus.Hydrobacter.id.14314	Fresh fruit-Meat products (sausage/ham sausage/lunch meat/etc.)	-0.00915797	0.830321	1	SFI
genus.Idiomarina.id.3387	Fresh fruit-Meat products (sausage/ham sausage/lunch meat/etc.)	-0.0288899	0.49896	0.988114	SFI
genus.Intestinibacter.id.11345	Fresh fruit-Meat products (sausage/ham sausage/lunch meat/etc.)	-0.134903	0.00151876	0.132561	SFI
genus.Intestinimonas.id.2062	Fresh fruit-Meat products (sausage/ham sausage/lunch meat/etc.)	0.00982828	0.818111	1	SFI
genus.Lachnoclostridium.id.11308	Fresh fruit-Meat products (sausage/ham sausage/lunch meat/etc.)	0.0537961	0.207788	0.908454	SFI
genus.Lachnospira.id.2004	Fresh fruit-Meat products (sausage/ham sausage/lunch meat/etc.)	-0.0291157	0.495609	0.988114	SFI
genus.LachnospiraceaeFCS020group.id.11314	Fresh fruit-Meat products (sausage/ham sausage/lunch meat/etc.)	-0.112068	0.00852479	0.334697	SFI
genus.LachnospiraceaeND3007group.id.11317	Fresh fruit-Meat products (sausage/ham sausage/lunch meat/etc.)	0.0230313	0.589904	0.996799	SFI
genus.LachnospiraceaeNK4A136group.id.11319	Fresh fruit-Meat products (sausage/ham sausage/lunch meat/etc.)	-0.0054207	0.899068	1	SFI
genus.LachnospiraceaeUCG.001.id.11321	Fresh fruit-Meat products (sausage/ham sausage/lunch meat/etc.)	-0.0856484	0.0446695	0.645033	SFI
genus.LachnospiraceaeUCG.003.id.11323	Fresh fruit-Meat products (sausage/ham sausage/lunch meat/etc.)	-0.0439611	0.303418	0.952441	SFI
genus.LachnospiraceaeUCG.004.id.11324	Fresh fruit-Meat products (sausage/ham sausage/lunch meat/etc.)	0.102988	0.0156823	0.438021	SFI
genus.LachnospiraceaeUCG.010.id.11330	Fresh fruit-Meat products (sausage/ham sausage/lunch meat/etc.)	0.079599	0.0621148	0.704816	SFI
genus.Lactobacillus.id.1837	Fresh fruit-Meat products (sausage/ham sausage/lunch meat/etc.)	-0.0752246	0.0779584	0.747994	SFI
genus.Lelliottia.id.14638	Fresh fruit-Meat products (sausage/ham sausage/lunch meat/etc.)	-0.00248696	0.953596	1	SFI
genus.Marvinbryantia.id.2005	Fresh fruit-Meat products (sausage/ham sausage/lunch meat/etc.)	-0.0723681	0.089972	0.774336	SFI
genus.Massilia.id.2975	Fresh fruit-Meat products (sausage/ham sausage/lunch meat/etc.)	-0.013727	0.748052	1	SFI
genus.Megamonas.id.2184	Fresh fruit-Meat products (sausage/ham sausage/lunch meat/etc.)	-0.0612346	0.151527	0.861757	SFI
genus.Megasphaera.id.2185	Fresh fruit-Meat products (sausage/ham sausage/lunch meat/etc.)	0.0264437	0.53601	0.992784	SFI
genus.Methanobrevibacter.id.123	Fresh fruit-Meat products (sausage/ham sausage/lunch meat/etc.)	-0.111113	0.00910796	0.34606	SFI
genus.Methylobacterium.id.2497	Fresh fruit-Meat products (sausage/ham sausage/lunch meat/etc.)	-0.0578644	0.17539	0.885299	SFI
genus.Mitsuokella.id.2186	Fresh fruit-Meat products (sausage/ham sausage/lunch meat/etc.)	-0.0186764	0.66208	0.999394	SFI
genus.Mogibacterium.id.1960	Fresh fruit-Meat products (sausage/ham sausage/lunch meat/etc.)	-0.0269736	0.527869	0.991893	SFI
genus.Neisseria.id.3032	Fresh fruit-Meat products (sausage/ham sausage/lunch meat/etc.)	-0.00137884	0.974262	1	SFI
genus.Nocardiopsis.id.777	Fresh fruit-Meat products (sausage/ham sausage/lunch meat/etc.)	-0.0885245	0.0379462	0.611257	SFI
genus.Odoribacter.id.952	Fresh fruit-Meat products (sausage/ham sausage/lunch meat/etc.)	-0.0136574	0.749287	1	SFI
genus.Olsenella.id.822	Fresh fruit-Meat products (sausage/ham sausage/lunch meat/etc.)	-0.000178946	0.996659	1	SFI
genus.Oscillibacter.id.2063	Fresh fruit-Meat products (sausage/ham sausage/lunch meat/etc.)	0.0191115	0.654712	0.999394	SFI
genus.Oscillospira.id.2064	Fresh fruit-Meat products (sausage/ham sausage/lunch meat/etc.)	-0.0208941	0.624879	0.998941	SFI
genus.Oxalobacter.id.2978	Fresh fruit-Meat products (sausage/ham sausage/lunch meat/etc.)	-0.0264906	0.535287	0.992784	SFI
genus.Paeniclostridium.id.14378	Fresh fruit-Meat products (sausage/ham sausage/lunch meat/etc.)	-0.036457	0.393476	0.974097	SFI
genus.Parabacteroides.id.954	Fresh fruit-Meat products (sausage/ham sausage/lunch meat/etc.)	0.0894719	0.0359283	0.598466	SFI
genus.Paraprevotella.id.962	Fresh fruit-Meat products (sausage/ham sausage/lunch meat/etc.)	0.0366782	0.39061	0.973639	SFI
genus.Parasutterella.id.2892	Fresh fruit-Meat products (sausage/ham sausage/lunch meat/etc.)	0.119917	0.00486155	0.255296	SFI
genus.Parvimonas.id.1945	Fresh fruit-Meat products (sausage/ham sausage/lunch meat/etc.)	-0.0624681	0.143439	0.853796	SFI
genus.Pelagibacterium.id.2484	Fresh fruit-Meat products (sausage/ham sausage/lunch meat/etc.)	-0.00015381	0.997128	1	SFI
genus.Pelomonas.id.2945	Fresh fruit-Meat products (sausage/ham sausage/lunch meat/etc.)	-0.0647089	0.129597	0.837839	SFI
genus.Peptococcus.id.2037	Fresh fruit-Meat products (sausage/ham sausage/lunch meat/etc.)	0.0351232	0.411025	0.977022	SFI
genus.Peptoniphilus.id.1946	Fresh fruit-Meat products (sausage/ham sausage/lunch meat/etc.)	-0.0775244	0.0692621	0.724279	SFI
genus.Phascolarctobacterium.id.2168	Fresh fruit-Meat products (sausage/ham sausage/lunch meat/etc.)	0.106316	0.012605	0.400139	SFI
genus.Phreatobacter.id.11439	Fresh fruit-Meat products (sausage/ham sausage/lunch meat/etc.)	-0.0367738	0.389376	0.973435	SFI
genus.Porphyromonas.id.956	Fresh fruit-Meat products (sausage/ham sausage/lunch meat/etc.)	-0.08404	0.0488481	0.661017	SFI
genus.Prauserella.id.754	Fresh fruit-Meat products (sausage/ham sausage/lunch meat/etc.)	-0.0268126	0.530336	0.992017	SFI
genus.Prevotella.id.963	Fresh fruit-Meat products (sausage/ham sausage/lunch meat/etc.)	-0.0153348	0.719717	1	SFI
genus.Prevotella2.id.11180	Fresh fruit-Meat products (sausage/ham sausage/lunch meat/etc.)	-0.114217	0.00733365	0.312354	SFI
genus.Prevotella6.id.11181	Fresh fruit-Meat products (sausage/ham sausage/lunch meat/etc.)	-0.0749847	0.0789143	0.74978	SFI
genus.Prevotella7.id.11182	Fresh fruit-Meat products (sausage/ham sausage/lunch meat/etc.)	-0.0590802	0.166478	0.877615	SFI
genus.Prevotella9.id.11183	Fresh fruit-Meat products (sausage/ham sausage/lunch meat/etc.)	-0.133542	0.00169649	0.141614	SFI
genus.PrevotellaceaeNK3B31group.id.11185	Fresh fruit-Meat products (sausage/ham sausage/lunch meat/etc.)	-0.0152762	0.720744	1	SFI
genus.PrevotellaceaeUCG.001.id.11186	Fresh fruit-Meat products (sausage/ham sausage/lunch meat/etc.)	-0.0211494	0.620654	0.998567	SFI
genus.Pseudobutyrivibrio.id.2010	Fresh fruit-Meat products (sausage/ham sausage/lunch meat/etc.)	-0.0371303	0.384791	0.972544	SFI
genus.Pseudomonas.id.3723	Fresh fruit-Meat products (sausage/ham sausage/lunch meat/etc.)	-0.0643115	0.131973	0.841084	SFI
genus.Psychrobacter.id.3716	Fresh fruit-Meat products (sausage/ham sausage/lunch meat/etc.)	-0.111557	0.00883264	0.340709	SFI
genus.Pyramidobacter.id.3912	Fresh fruit-Meat products (sausage/ham sausage/lunch meat/etc.)	-0.0490382	0.250918	0.932007	SFI
genus.Ralstonia.id.2909	Fresh fruit-Meat products (sausage/ham sausage/lunch meat/etc.)	0.0228228	0.593277	0.997202	SFI
genus.Rheinheimera.id.3426	Fresh fruit-Meat products (sausage/ham sausage/lunch meat/etc.)	-0.0510842	0.231663	0.923796	SFI
genus.RikenellaceaeRC9gutgroup.id.11191	Fresh fruit-Meat products (sausage/ham sausage/lunch meat/etc.)	-0.0354404	0.40681	0.976448	SFI
genus.Romboutsia.id.11347	Fresh fruit-Meat products (sausage/ham sausage/lunch meat/etc.)	-0.243751	6.99502e-09	9.03406e-06	SFI
genus.Roseburia.id.2012	Fresh fruit-Meat products (sausage/ham sausage/lunch meat/etc.)	-0.0372231	0.383605	0.972322	SFI
genus.Rothia.id.646	Fresh fruit-Meat products (sausage/ham sausage/lunch meat/etc.)	-0.0769527	0.0713459	0.729721	SFI
genus.Ruminiclostridium5.id.11355	Fresh fruit-Meat products (sausage/ham sausage/lunch meat/etc.)	-0.055432	0.194275	0.89881	SFI
genus.Ruminiclostridium6.id.11356	Fresh fruit-Meat products (sausage/ham sausage/lunch meat/etc.)	-0.00449362	0.91626	1	SFI
genus.Ruminiclostridium9.id.11357	Fresh fruit-Meat products (sausage/ham sausage/lunch meat/etc.)	0.00644475	0.880133	1	SFI
genus.RuminococcaceaeNK4A214group.id.11358	Fresh fruit-Meat products (sausage/ham sausage/lunch meat/etc.)	-0.111664	0.00876759	0.338991	SFI
genus.RuminococcaceaeUCG.002.id.11360	Fresh fruit-Meat products (sausage/ham sausage/lunch meat/etc.)	-0.0951784	0.0256068	0.530811	SFI
genus.RuminococcaceaeUCG.003.id.11361	Fresh fruit-Meat products (sausage/ham sausage/lunch meat/etc.)	0.025007	0.558397	0.994395	SFI
genus.RuminococcaceaeUCG.004.id.11362	Fresh fruit-Meat products (sausage/ham sausage/lunch meat/etc.)	-0.0365744	0.391953	0.973843	SFI
genus.RuminococcaceaeUCG.005.id.11363	Fresh fruit-Meat products (sausage/ham sausage/lunch meat/etc.)	-0.0600103	0.159893	0.870922	SFI
genus.RuminococcaceaeUCG.009.id.11366	Fresh fruit-Meat products (sausage/ham sausage/lunch meat/etc.)	0.00415012	0.922641	1	SFI
genus.RuminococcaceaeUCG.010.id.11367	Fresh fruit-Meat products (sausage/ham sausage/lunch meat/etc.)	0.00687098	0.872271	1	SFI
genus.RuminococcaceaeUCG.013.id.11370	Fresh fruit-Meat products (sausage/ham sausage/lunch meat/etc.)	0.0488608	0.252639	0.932548	SFI
genus.RuminococcaceaeUCG.014.id.11371	Fresh fruit-Meat products (sausage/ham sausage/lunch meat/etc.)	-0.048078	0.260328	0.935971	SFI
genus.Ruminococcus1.id.11373	Fresh fruit-Meat products (sausage/ham sausage/lunch meat/etc.)	-0.0195762	0.646879	0.999394	SFI
genus.Ruminococcus2.id.11374	Fresh fruit-Meat products (sausage/ham sausage/lunch meat/etc.)	0.000612822	0.988559	1	SFI
genus.Saccharopolyspora.id.757	Fresh fruit-Meat products (sausage/ham sausage/lunch meat/etc.)	0.0024955	0.953437	1	SFI
genus.Sellimonas.id.14369	Fresh fruit-Meat products (sausage/ham sausage/lunch meat/etc.)	-0.0270821	0.526209	0.991582	SFI
genus.Senegalimassilia.id.11160	Fresh fruit-Meat products (sausage/ham sausage/lunch meat/etc.)	-0.118631	0.0053419	0.268088	SFI
genus.Simplicispira.id.2957	Fresh fruit-Meat products (sausage/ham sausage/lunch meat/etc.)	-0.0265317	0.534654	0.992784	SFI
genus.Slackia.id.825	Fresh fruit-Meat products (sausage/ham sausage/lunch meat/etc.)	-0.0429792	0.314356	0.95528	SFI
genus.Solobacterium.id.2161	Fresh fruit-Meat products (sausage/ham sausage/lunch meat/etc.)	-0.0382944	0.370055	0.968983	SFI
genus.Sphingomonas.id.2852	Fresh fruit-Meat products (sausage/ham sausage/lunch meat/etc.)	0.00375213	0.930039	1	SFI
genus.Staphylococcus.id.1780	Fresh fruit-Meat products (sausage/ham sausage/lunch meat/etc.)	-0.0671357	0.115796	0.817652	SFI
genus.Stenotrophomonas.id.3818	Fresh fruit-Meat products (sausage/ham sausage/lunch meat/etc.)	0.0417105	0.328868	0.959614	SFI
genus.Streptococcus.id.1853	Fresh fruit-Meat products (sausage/ham sausage/lunch meat/etc.)	-0.0862082	0.0432875	0.638852	SFI
genus.Subdoligranulum.id.2070	Fresh fruit-Meat products (sausage/ham sausage/lunch meat/etc.)	-0.121737	0.004248	0.237566	SFI
genus.Sutterella.id.2896	Fresh fruit-Meat products (sausage/ham sausage/lunch meat/etc.)	0.062516	0.143132	0.853425	SFI
genus.Terrisporobacter.id.11348	Fresh fruit-Meat products (sausage/ham sausage/lunch meat/etc.)	-0.160102	0.000162898	0.0310384	SFI
genus.Turicibacter.id.2162	Fresh fruit-Meat products (sausage/ham sausage/lunch meat/etc.)	-0.131337	0.00202526	0.157301	SFI
genus.Tyzzerella.id.11334	Fresh fruit-Meat products (sausage/ham sausage/lunch meat/etc.)	-0.0129202	0.762401	1	SFI
genus.Tyzzerella3.id.11335	Fresh fruit-Meat products (sausage/ham sausage/lunch meat/etc.)	0.0396998	0.352738	0.965151	SFI
genus.Tyzzerella4.id.11336	Fresh fruit-Meat products (sausage/ham sausage/lunch meat/etc.)	-0.0425616	0.319085	0.957127	SFI
genus.unknowngenus.id.1000000005	Fresh fruit-Meat products (sausage/ham sausage/lunch meat/etc.)	-0.0104604	0.806637	1	SFI
genus.unknowngenus.id.1000000017	Fresh fruit-Meat products (sausage/ham sausage/lunch meat/etc.)	-0.158632	0.00018736	0.0341563	SFI
genus.unknowngenus.id.1000001215	Fresh fruit-Meat products (sausage/ham sausage/lunch meat/etc.)	-0.00752676	0.8602	1	SFI
genus.unknowngenus.id.1000003999	Fresh fruit-Meat products (sausage/ham sausage/lunch meat/etc.)	0.00971475	0.820176	1	SFI
genus.unknowngenus.id.1000005472	Fresh fruit-Meat products (sausage/ham sausage/lunch meat/etc.)	-0.0558972	0.190553	0.896174	SFI
genus.unknowngenus.id.1000005479	Fresh fruit-Meat products (sausage/ham sausage/lunch meat/etc.)	-0.0800112	0.0607698	0.700526	SFI
genus.unknowngenus.id.1000010972	Fresh fruit-Meat products (sausage/ham sausage/lunch meat/etc.)	-0.0607696	0.154665	0.865359	SFI
genus.unknowngenus.id.1000013899	Fresh fruit-Meat products (sausage/ham sausage/lunch meat/etc.)	-0.016528	0.698934	1	SFI
genus.unknowngenus.id.1000043796	Fresh fruit-Meat products (sausage/ham sausage/lunch meat/etc.)	-0.0519652	0.223702	0.919202	SFI
genus.unknowngenus.id.1252	Fresh fruit-Meat products (sausage/ham sausage/lunch meat/etc.)	-0.1031	0.015569	0.436548	SFI
genus.unknowngenus.id.1868	Fresh fruit-Meat products (sausage/ham sausage/lunch meat/etc.)	-0.0340404	0.425606	0.97935	SFI
genus.unknowngenus.id.2001	Fresh fruit-Meat products (sausage/ham sausage/lunch meat/etc.)	-0.00323	0.939755	1	SFI
genus.unknowngenus.id.2041	Fresh fruit-Meat products (sausage/ham sausage/lunch meat/etc.)	-0.0579352	0.174861	0.884929	SFI
genus.unknowngenus.id.2071	Fresh fruit-Meat products (sausage/ham sausage/lunch meat/etc.)	-0.0195798	0.646818	0.999394	SFI
genus.unknowngenus.id.2393	Fresh fruit-Meat products (sausage/ham sausage/lunch meat/etc.)	-0.0409496	0.337775	0.961703	SFI
genus.unknowngenus.id.826	Fresh fruit-Meat products (sausage/ham sausage/lunch meat/etc.)	-0.0789273	0.0643592	0.711786	SFI
genus.unknowngenus.id.964	Fresh fruit-Meat products (sausage/ham sausage/lunch meat/etc.)	-0.0932292	0.0288004	0.55442	SFI
genus.Veillonella.id.2198	Fresh fruit-Meat products (sausage/ham sausage/lunch meat/etc.)	0.00954897	0.823194	1	SFI
genus.Vibrionimonas.id.13914	Fresh fruit-Meat products (sausage/ham sausage/lunch meat/etc.)	-0.0932771	0.0287181	0.553858	SFI
genus.Weissella.id.1843	Fresh fruit-Meat products (sausage/ham sausage/lunch meat/etc.)	-0.0544254	0.202511	0.904916	SFI
genus.Clostridiuminnocuumgroup.id.14397	Fresh fruit-Animal offal	0.00987863	0.738224	1	SFI
genus.Eubacteriumbrachygroup.id.11296	Fresh fruit-Animal offal	-0.00666479	0.82161	1	SFI
genus.Eubacteriumcoprostanoligenesgroup.id.11375	Fresh fruit-Animal offal	-0.0838361	0.00450485	0.245356	SFI
genus.Eubacteriumeligensgroup.id.14372	Fresh fruit-Animal offal	0.00559497	0.849849	1	SFI
genus.Eubacteriumfissicatenagroup.id.14373	Fresh fruit-Animal offal	-0.0296811	0.315211	0.955538	SFI
genus.Eubacteriumhalliigroup.id.11338	Fresh fruit-Animal offal	-0.0331829	0.261478	0.936452	SFI
genus.Eubacteriumnodatumgroup.id.11297	Fresh fruit-Animal offal	0.0161619	0.584516	0.996683	SFI
genus.Eubacteriumrectalegroup.id.14374	Fresh fruit-Animal offal	0.0201089	0.496219	0.988114	SFI
genus.Eubacteriumruminantiumgroup.id.11340	Fresh fruit-Animal offal	-0.00327075	0.911893	1	SFI
genus.Eubacteriumventriosumgroup.id.11341	Fresh fruit-Animal offal	0.0223438	0.449651	0.981774	SFI
genus.Eubacteriumxylanophilumgroup.id.14375	Fresh fruit-Animal offal	0.0202939	0.49232	0.987932	SFI
genus.Ruminococcusgauvreauiigroup.id.11342	Fresh fruit-Animal offal	0.00899364	0.760926	1	SFI
genus.Ruminococcusgnavusgroup.id.14376	Fresh fruit-Animal offal	-0.0937243	0.00148431	0.130769	SFI
genus.Ruminococcustorquesgroup.id.14377	Fresh fruit-Animal offal	-0.102134	0.000534851	0.0695542	SFI
genus.Abiotrophia.id.1803	Fresh fruit-Animal offal	-0.0529009	0.0733067	0.735827	SFI
genus.Acidaminococcus.id.2167	Fresh fruit-Animal offal	-0.00629775	0.831282	1	SFI
genus.Acinetobacter.id.3711	Fresh fruit-Animal offal	-0.0134239	0.649717	0.999394	SFI
genus.Actinomyces.id.423	Fresh fruit-Animal offal	-0.034079	0.248811	0.931075	SFI
genus.Adlercreutzia.id.812	Fresh fruit-Animal offal	-0.0227515	0.441422	0.981167	SFI
genus.Akkermansia.id.4037	Fresh fruit-Animal offal	0.034129	0.248076	0.930734	SFI
genus.Aliihoeflea.id.2512	Fresh fruit-Animal offal	-0.0377733	0.201128	0.90396	SFI
genus.Alistipes.id.968	Fresh fruit-Animal offal	0.0809066	0.00612615	0.286924	SFI
genus.Allisonella.id.2174	Fresh fruit-Animal offal	-0.00209339	0.943541	1	SFI
genus.Alloprevotella.id.961	Fresh fruit-Animal offal	0.00476267	0.871996	1	SFI
genus.Anaerofilum.id.2053	Fresh fruit-Animal offal	0.00458283	0.87679	1	SFI
genus.Anaerostipes.id.1991	Fresh fruit-Animal offal	0.106068	0.000320094	0.048869	SFI
genus.Anaerotruncus.id.2054	Fresh fruit-Animal offal	-0.0235835	0.424898	0.979033	SFI
genus.Atopobium.id.814	Fresh fruit-Animal offal	-0.0179985	0.542559	0.992906	SFI
genus.Bacteroides.id.918	Fresh fruit-Animal offal	0.133227	6.09136e-06	0.0026333	SFI
genus.Barnesiella.id.944	Fresh fruit-Animal offal	0.0337832	0.252944	0.93271	SFI
genus.Bifidobacterium.id.436	Fresh fruit-Animal offal	0.0645947	0.0287173	0.553858	SFI
genus.Bilophila.id.3170	Fresh fruit-Animal offal	0.0233125	0.43024	0.979684	SFI
genus.Blastomonas.id.2845	Fresh fruit-Animal offal	-0.0470131	0.11153	0.811366	SFI
genus.Blautia.id.1992	Fresh fruit-Animal offal	-0.0605116	0.0404736	0.624909	SFI
genus.Brachybacterium.id.535	Fresh fruit-Animal offal	-0.0387452	0.189769	0.895864	SFI
genus.Bradyrhizobium.id.2448	Fresh fruit-Animal offal	0.00926666	0.753899	1	SFI
genus.Brevibacterium.id.522	Fresh fruit-Animal offal	-0.0228669	0.43911	0.980929	SFI
genus.Brevundimonas.id.2390	Fresh fruit-Animal offal	-0.0234141	0.428233	0.979423	SFI
genus.Brochothrix.id.1738	Fresh fruit-Animal offal	-0.0792677	0.00723369	0.310215	SFI
genus.Brucella.id.2457	Fresh fruit-Animal offal	-0.00423251	0.886141	1	SFI
genus.Butyricicoccus.id.2055	Fresh fruit-Animal offal	-0.00131195	0.964593	1	SFI
genus.Butyricimonas.id.945	Fresh fruit-Animal offal	0.110352	0.00018062	0.0333811	SFI
genus.CandidatusSoleaferrea.id.11350	Fresh fruit-Animal offal	-0.0786488	0.00770219	0.319953	SFI
genus.CandidatusStoquefichus.id.11379	Fresh fruit-Animal offal	-0.0186246	0.528608	0.991961	SFI
genus.Catabacter.id.11282	Fresh fruit-Animal offal	0.00684929	0.816758	1	SFI
genus.Catenibacterium.id.2153	Fresh fruit-Animal offal	-0.0218481	0.459775	0.983727	SFI
genus.Cetobacterium.id.2209	Fresh fruit-Animal offal	-0.0518704	0.0790913	0.750271	SFI
genus.Christensenella.id.1867	Fresh fruit-Animal offal	0.010334	0.726629	1	SFI
genus.ChristensenellaceaeR.7group.id.11283	Fresh fruit-Animal offal	0.00919946	0.755627	1	SFI
genus.Chryseobacterium.id.1126	Fresh fruit-Animal offal	-0.0209832	0.477736	0.985882	SFI
genus.Cloacibacillus.id.3908	Fresh fruit-Animal offal	0.0115339	0.696382	1	SFI
genus.Clostridiumsensustricto1.id.1873	Fresh fruit-Animal offal	-0.210865	6.16641e-13	2.27541e-09	SFI
genus.Collinsella.id.815	Fresh fruit-Animal offal	-0.0844945	0.00418843	0.235994	SFI
genus.Comamonas.id.2925	Fresh fruit-Animal offal	-0.0223202	0.450132	0.981858	SFI
genus.Coprobacillus.id.2154	Fresh fruit-Animal offal	-0.0010772	0.97093	1	SFI
genus.Coprococcus1.id.11301	Fresh fruit-Animal offal	0.0351493	0.234249	0.925049	SFI
genus.Coprococcus2.id.11302	Fresh fruit-Animal offal	0.0248099	0.401154	0.975893	SFI
genus.Coprococcus3.id.11303	Fresh fruit-Animal offal	-0.0125578	0.670944	0.999502	SFI
genus.Corynebacterium.id.449	Fresh fruit-Animal offal	-0.0532009	0.0716895	0.730699	SFI
genus.Corynebacterium1.id.11143	Fresh fruit-Animal offal	-0.0730975	0.0132777	0.409298	SFI
genus.DefluviitaleaceaeUCG.011.id.11287	Fresh fruit-Animal offal	-0.026795	0.364591	0.967454	SFI
genus.Delftia.id.2927	Fresh fruit-Animal offal	0.0259955	0.379082	0.971311	SFI
genus.Desulfovibrio.id.3173	Fresh fruit-Animal offal	0.00539863	0.855081	1	SFI
genus.Dialister.id.2183	Fresh fruit-Animal offal	0.0675056	0.0222493	0.502551	SFI
genus.Dielma.id.11380	Fresh fruit-Animal offal	0.0237836	0.420979	0.977986	SFI
genus.Dorea.id.1997	Fresh fruit-Animal offal	-0.0596437	0.0434397	0.639457	SFI
genus.Eggerthella.id.819	Fresh fruit-Animal offal	-0.0193633	0.512383	0.990101	SFI
genus.Eisenbergiella.id.11304	Fresh fruit-Animal offal	0.0062252	0.833197	1	SFI
genus.Enhydrobacter.id.3713	Fresh fruit-Animal offal	0.0167985	0.569804	0.994895	SFI
genus.Enterococcus.id.1831	Fresh fruit-Animal offal	-0.0419666	0.155499	0.866278	SFI
genus.Enterorhabdus.id.820	Fresh fruit-Animal offal	0.0138069	0.640416	0.9993	SFI
genus.Erysipelatoclostridium.id.11381	Fresh fruit-Animal offal	-0.0180762	0.540819	0.992882	SFI
genus.ErysipelotrichaceaeUCG.003.id.11384	Fresh fruit-Animal offal	-0.0228171	0.440049	0.981116	SFI
genus.Escherichia.Shigella.id.3504	Fresh fruit-Animal offal	-0.111649	0.000152637	0.0297164	SFI
genus.Eubacterium.id.1932	Fresh fruit-Animal offal	-0.0271533	0.358213	0.966229	SFI
genus.Ezakiella.id.11289	Fresh fruit-Animal offal	-0.0419369	0.155791	0.866634	SFI
genus.Faecalibacterium.id.2057	Fresh fruit-Animal offal	-0.0242229	0.412392	0.977031	SFI
genus.Faecalitalea.id.11392	Fresh fruit-Animal offal	-0.0675758	0.0220947	0.501103	SFI
genus.FamilyXIIIAD3011group.id.11293	Fresh fruit-Animal offal	-0.0552297	0.0615012	0.702678	SFI
genus.FamilyXIIIUCG.001.id.11294	Fresh fruit-Animal offal	0.0174683	0.554516	0.99429	SFI
genus.Flavobacterium.id.1142	Fresh fruit-Animal offal	-0.00803928	0.78564	1	SFI
genus.Flavonifractor.id.2059	Fresh fruit-Animal offal	0.0585422	0.0474667	0.656119	SFI
genus.Fusicatenibacter.id.11305	Fresh fruit-Animal offal	0.0789023	0.00750706	0.315842	SFI
genus.Fusobacterium.id.2210	Fresh fruit-Animal offal	-0.0665664	0.024182	0.51887	SFI
genus.Gemella.id.1733	Fresh fruit-Animal offal	-0.0607356	0.0397235	0.620724	SFI
genus.Gordonibacter.id.821	Fresh fruit-Animal offal	0.0278764	0.345551	0.963464	SFI
genus.Granulicatella.id.1821	Fresh fruit-Animal offal	-0.0727925	0.0136679	0.414612	SFI
genus.Haemophilus.id.3698	Fresh fruit-Animal offal	0.0498841	0.0912857	0.776489	SFI
genus.Halomonas.id.3616	Fresh fruit-Animal offal	-0.0428276	0.147186	0.858049	SFI
genus.Herbaspirillum.id.2972	Fresh fruit-Animal offal	0.0141772	0.631481	0.998991	SFI
genus.Holdemanella.id.11393	Fresh fruit-Animal offal	-0.0250306	0.396979	0.974898	SFI
genus.Holdemania.id.2157	Fresh fruit-Animal offal	0.0263522	0.372573	0.96959	SFI
genus.Howardella.id.2000	Fresh fruit-Animal offal	-0.00537288	0.855765	1	SFI
genus.Hungatella.id.11306	Fresh fruit-Animal offal	0.0144653	0.624562	0.998941	SFI
genus.Hydrobacter.id.14314	Fresh fruit-Animal offal	-0.0428047	0.147402	0.858197	SFI
genus.Idiomarina.id.3387	Fresh fruit-Animal offal	-0.0492638	0.0953889	0.785197	SFI
genus.Intestinibacter.id.11345	Fresh fruit-Animal offal	-0.11768	6.46759e-05	0.0159008	SFI
genus.Intestinimonas.id.2062	Fresh fruit-Animal offal	0.0198643	0.50153	0.988262	SFI
genus.Lachnoclostridium.id.11308	Fresh fruit-Animal offal	0.0216668	0.46345	0.98396	SFI
genus.Lachnospira.id.2004	Fresh fruit-Animal offal	0.0589087	0.046082	0.650867	SFI
genus.LachnospiraceaeFCS020group.id.11314	Fresh fruit-Animal offal	-0.0340608	0.249063	0.931091	SFI
genus.LachnospiraceaeND3007group.id.11317	Fresh fruit-Animal offal	0.0289754	0.32686	0.959026	SFI
genus.LachnospiraceaeNK4A136group.id.11319	Fresh fruit-Animal offal	0.0409215	0.166037	0.877157	SFI
genus.LachnospiraceaeUCG.001.id.11321	Fresh fruit-Animal offal	0.0235608	0.425345	0.979271	SFI
genus.LachnospiraceaeUCG.003.id.11323	Fresh fruit-Animal offal	-0.0339499	0.250609	0.931786	SFI
genus.LachnospiraceaeUCG.004.id.11324	Fresh fruit-Animal offal	0.0820694	0.00541686	0.270176	SFI
genus.LachnospiraceaeUCG.010.id.11330	Fresh fruit-Animal offal	0.114784	9.77637e-05	0.02175	SFI
genus.Lactobacillus.id.1837	Fresh fruit-Animal offal	-0.000493085	0.986691	1	SFI
genus.Lelliottia.id.14638	Fresh fruit-Animal offal	0.0320924	0.277487	0.942994	SFI
genus.Marvinbryantia.id.2005	Fresh fruit-Animal offal	-0.0248877	0.399737	0.975527	SFI
genus.Massilia.id.2975	Fresh fruit-Animal offal	-0.00264794	0.92862	1	SFI
genus.Megamonas.id.2184	Fresh fruit-Animal offal	-0.0142778	0.629012	0.998991	SFI
genus.Megasphaera.id.2185	Fresh fruit-Animal offal	0.00948379	0.748326	1	SFI
genus.Methanobrevibacter.id.123	Fresh fruit-Animal offal	-0.0585955	0.0472539	0.655505	SFI
genus.Methylobacterium.id.2497	Fresh fruit-Animal offal	-0.0111715	0.705468	1	SFI
genus.Mitsuokella.id.2186	Fresh fruit-Animal offal	0.0149432	0.613164	0.998344	SFI
genus.Mogibacterium.id.1960	Fresh fruit-Animal offal	-0.0383291	0.194573	0.899009	SFI
genus.Neisseria.id.3032	Fresh fruit-Animal offal	0.0369552	0.211066	0.910846	SFI
genus.Nocardiopsis.id.777	Fresh fruit-Animal offal	-0.120439	4.32472e-05	0.0117432	SFI
genus.Odoribacter.id.952	Fresh fruit-Animal offal	0.0663752	0.0245772	0.522064	SFI
genus.Olsenella.id.822	Fresh fruit-Animal offal	-0.000896909	0.975794	1	SFI
genus.Oscillibacter.id.2063	Fresh fruit-Animal offal	0.023675	0.423104	0.978486	SFI
genus.Oscillospira.id.2064	Fresh fruit-Animal offal	0.0101169	0.732149	1	SFI
genus.Oxalobacter.id.2978	Fresh fruit-Animal offal	-0.0018261	0.95074	1	SFI
genus.Paeniclostridium.id.14378	Fresh fruit-Animal offal	-0.0473062	0.109314	0.807883	SFI
genus.Parabacteroides.id.954	Fresh fruit-Animal offal	0.108695	0.000227719	0.0388377	SFI
genus.Paraprevotella.id.962	Fresh fruit-Animal offal	0.0690148	0.0194084	0.474454	SFI
genus.Parasutterella.id.2892	Fresh fruit-Animal offal	0.139164	2.2338e-06	0.0011627	SFI
genus.Parvimonas.id.1945	Fresh fruit-Animal offal	-0.0603576	0.0409744	0.627251	SFI
genus.Pelagibacterium.id.2484	Fresh fruit-Animal offal	-0.0184236	0.533067	0.99259	SFI
genus.Pelomonas.id.2945	Fresh fruit-Animal offal	-0.0581721	0.0488778	0.661017	SFI
genus.Peptococcus.id.2037	Fresh fruit-Animal offal	-0.00588996	0.842058	1	SFI
genus.Peptoniphilus.id.1946	Fresh fruit-Animal offal	-0.0396812	0.179284	0.888643	SFI
genus.Phascolarctobacterium.id.2168	Fresh fruit-Animal offal	0.113212	0.000123031	0.0252841	SFI
genus.Phreatobacter.id.11439	Fresh fruit-Animal offal	-0.0172353	0.559812	0.994395	SFI
genus.Porphyromonas.id.956	Fresh fruit-Animal offal	-0.0288008	0.329784	0.959889	SFI
genus.Prauserella.id.754	Fresh fruit-Animal offal	-0.0330191	0.263842	0.937339	SFI
genus.Prevotella.id.963	Fresh fruit-Animal offal	-0.0131903	0.655415	0.999394	SFI
genus.Prevotella2.id.11180	Fresh fruit-Animal offal	-0.0421149	0.154042	0.864896	SFI
genus.Prevotella6.id.11181	Fresh fruit-Animal offal	-0.0520418	0.0781045	0.748239	SFI
genus.Prevotella7.id.11182	Fresh fruit-Animal offal	-0.0499967	0.0905567	0.77546	SFI
genus.Prevotella9.id.11183	Fresh fruit-Animal offal	-0.0427936	0.147489	0.858309	SFI
genus.PrevotellaceaeNK3B31group.id.11185	Fresh fruit-Animal offal	-0.0164689	0.577398	0.995901	SFI
genus.PrevotellaceaeUCG.001.id.11186	Fresh fruit-Animal offal	0.00260281	0.929834	1	SFI
genus.Pseudobutyrivibrio.id.2010	Fresh fruit-Animal offal	-0.0214511	0.467971	0.984652	SFI
genus.Pseudomonas.id.3723	Fresh fruit-Animal offal	-0.0731146	0.0132561	0.409146	SFI
genus.Psychrobacter.id.3716	Fresh fruit-Animal offal	-0.107953	0.000249466	0.0411082	SFI
genus.Pyramidobacter.id.3912	Fresh fruit-Animal offal	-0.0189739	0.520903	0.990957	SFI
genus.Ralstonia.id.2909	Fresh fruit-Animal offal	0.0450064	0.127656	0.835577	SFI
genus.Rheinheimera.id.3426	Fresh fruit-Animal offal	-0.0255862	0.386636	0.973181	SFI
genus.RikenellaceaeRC9gutgroup.id.11191	Fresh fruit-Animal offal	0.015711	0.595042	0.997328	SFI
genus.Romboutsia.id.11347	Fresh fruit-Animal offal	-0.147675	5.23044e-07	0.000343662	SFI
genus.Roseburia.id.2012	Fresh fruit-Animal offal	-0.0162296	0.582889	0.996556	SFI
genus.Rothia.id.646	Fresh fruit-Animal offal	-0.0327354	0.26797	0.9388	SFI
genus.Ruminiclostridium5.id.11355	Fresh fruit-Animal offal	-0.0422756	0.152475	0.862991	SFI
genus.Ruminiclostridium6.id.11356	Fresh fruit-Animal offal	0.0310387	0.293577	0.949315	SFI
genus.Ruminiclostridium9.id.11357	Fresh fruit-Animal offal	0.0630113	0.0328574	0.580798	SFI
genus.RuminococcaceaeNK4A214group.id.11358	Fresh fruit-Animal offal	-0.0209625	0.478171	0.985978	SFI
genus.RuminococcaceaeUCG.002.id.11360	Fresh fruit-Animal offal	-0.0134848	0.648187	0.999394	SFI
genus.RuminococcaceaeUCG.003.id.11361	Fresh fruit-Animal offal	0.0730876	0.0132902	0.409465	SFI
genus.RuminococcaceaeUCG.004.id.11362	Fresh fruit-Animal offal	-0.0409324	0.165948	0.877121	SFI
genus.RuminococcaceaeUCG.005.id.11363	Fresh fruit-Animal offal	0.00579191	0.844653	1	SFI
genus.RuminococcaceaeUCG.009.id.11366	Fresh fruit-Animal offal	-0.0125215	0.671839	0.999502	SFI
genus.RuminococcaceaeUCG.010.id.11367	Fresh fruit-Animal offal	0.0119937	0.684913	0.999739	SFI
genus.RuminococcaceaeUCG.013.id.11370	Fresh fruit-Animal offal	0.0716969	0.01517	0.432099	SFI
genus.RuminococcaceaeUCG.014.id.11371	Fresh fruit-Animal offal	0.000764989	0.979353	1	SFI
genus.Ruminococcus1.id.11373	Fresh fruit-Animal offal	0.00699985	0.812775	1	SFI
genus.Ruminococcus2.id.11374	Fresh fruit-Animal offal	-0.0159648	0.589055	0.996758	SFI
genus.Saccharopolyspora.id.757	Fresh fruit-Animal offal	-0.0418763	0.15639	0.867354	SFI
genus.Sellimonas.id.14369	Fresh fruit-Animal offal	-0.0476562	0.106712	0.803537	SFI
genus.Senegalimassilia.id.11160	Fresh fruit-Animal offal	-0.0338401	0.252145	0.932503	SFI
genus.Simplicispira.id.2957	Fresh fruit-Animal offal	-0.0188002	0.524727	0.991346	SFI
genus.Slackia.id.825	Fresh fruit-Animal offal	-0.0263603	0.372427	0.969508	SFI
genus.Solobacterium.id.2161	Fresh fruit-Animal offal	-0.0573849	0.0520212	0.672159	SFI
genus.Sphingomonas.id.2852	Fresh fruit-Animal offal	-0.0249343	0.398854	0.975327	SFI
genus.Staphylococcus.id.1780	Fresh fruit-Animal offal	-0.0433118	0.142663	0.852823	SFI
genus.Stenotrophomonas.id.3818	Fresh fruit-Animal offal	-0.0108312	0.71404	1	SFI
genus.Streptococcus.id.1853	Fresh fruit-Animal offal	-0.0344131	0.244158	0.929589	SFI
genus.Subdoligranulum.id.2070	Fresh fruit-Animal offal	-0.0431686	0.143972	0.854637	SFI
genus.Sutterella.id.2896	Fresh fruit-Animal offal	0.0762989	0.00973804	0.357775	SFI
genus.Terrisporobacter.id.11348	Fresh fruit-Animal offal	-0.13194	7.35315e-06	0.00307271	SFI
genus.Turicibacter.id.2162	Fresh fruit-Animal offal	-0.13637	3.56736e-06	0.00171035	SFI
genus.Tyzzerella.id.11334	Fresh fruit-Animal offal	0.0261252	0.376708	0.970664	SFI
genus.Tyzzerella3.id.11335	Fresh fruit-Animal offal	0.123853	2.59695e-05	0.00802517	SFI
genus.Tyzzerella4.id.11336	Fresh fruit-Animal offal	-0.0483557	0.101661	0.795944	SFI
genus.unknowngenus.id.1000000005	Fresh fruit-Animal offal	-0.00113333	0.969416	1	SFI
genus.unknowngenus.id.1000000017	Fresh fruit-Animal offal	-0.0799371	0.00676842	0.300625	SFI
genus.unknowngenus.id.1000001215	Fresh fruit-Animal offal	0.015134	0.608638	0.997893	SFI
genus.unknowngenus.id.1000003999	Fresh fruit-Animal offal	-0.0260058	0.378893	0.971311	SFI
genus.unknowngenus.id.1000005472	Fresh fruit-Animal offal	0.0450042	0.127674	0.83563	SFI
genus.unknowngenus.id.1000005479	Fresh fruit-Animal offal	0.00792262	0.788676	1	SFI
genus.unknowngenus.id.1000010972	Fresh fruit-Animal offal	-0.0596168	0.0435225	0.639762	SFI
genus.unknowngenus.id.1000013899	Fresh fruit-Animal offal	-0.0571185	0.0531222	0.675948	SFI
genus.unknowngenus.id.1000043796	Fresh fruit-Animal offal	-0.02431	0.410769	0.976906	SFI
genus.unknowngenus.id.1252	Fresh fruit-Animal offal	0.0174004	0.556058	0.994395	SFI
genus.unknowngenus.id.1868	Fresh fruit-Animal offal	-0.0296688	0.315412	0.955595	SFI
genus.unknowngenus.id.2001	Fresh fruit-Animal offal	0.0325185	0.271155	0.940313	SFI
genus.unknowngenus.id.2041	Fresh fruit-Animal offal	0.0169982	0.565225	0.994476	SFI
genus.unknowngenus.id.2071	Fresh fruit-Animal offal	0.00206752	0.944237	1	SFI
genus.unknowngenus.id.2393	Fresh fruit-Animal offal	-0.020664	0.48446	0.986805	SFI
genus.unknowngenus.id.826	Fresh fruit-Animal offal	-0.0293345	0.320899	0.957658	SFI
genus.unknowngenus.id.964	Fresh fruit-Animal offal	-0.0188827	0.522908	0.991208	SFI
genus.Veillonella.id.2198	Fresh fruit-Animal offal	0.101935	0.000548486	0.0706988	SFI
genus.Vibrionimonas.id.13914	Fresh fruit-Animal offal	-0.0622456	0.0350448	0.592874	SFI
genus.Weissella.id.1843	Fresh fruit-Animal offal	0.00141177	0.961907	1	SFI
genus.Clostridiuminnocuumgroup.id.14397	Fresh fruit-Sea fish	-0.0211934	0.432478	0.980022	SFI
genus.Eubacteriumbrachygroup.id.11296	Fresh fruit-Sea fish	-0.00561035	0.835405	1	SFI
genus.Eubacteriumcoprostanoligenesgroup.id.11375	Fresh fruit-Sea fish	-0.0899219	0.000847162	0.0943269	SFI
genus.Eubacteriumeligensgroup.id.14372	Fresh fruit-Sea fish	0.0736296	0.00632406	0.2916	SFI
genus.Eubacteriumfissicatenagroup.id.14373	Fresh fruit-Sea fish	-0.0171119	0.526234	0.991587	SFI
genus.Eubacteriumhalliigroup.id.11338	Fresh fruit-Sea fish	-0.0479698	0.0754817	0.741557	SFI
genus.Eubacteriumnodatumgroup.id.11297	Fresh fruit-Sea fish	-0.0460449	0.0879855	0.769906	SFI
genus.Eubacteriumrectalegroup.id.14374	Fresh fruit-Sea fish	0.00412457	0.878596	1	SFI
genus.Eubacteriumruminantiumgroup.id.11340	Fresh fruit-Sea fish	-0.0219118	0.417036	0.97782	SFI
genus.Eubacteriumventriosumgroup.id.11341	Fresh fruit-Sea fish	0.0858106	0.00145374	0.129149	SFI
genus.Eubacteriumxylanophilumgroup.id.14375	Fresh fruit-Sea fish	0.0342631	0.204347	0.906353	SFI
genus.Ruminococcusgauvreauiigroup.id.11342	Fresh fruit-Sea fish	0.00150783	0.955469	1	SFI
genus.Ruminococcusgnavusgroup.id.14376	Fresh fruit-Sea fish	-0.0626001	0.0203087	0.484011	SFI
genus.Ruminococcustorquesgroup.id.14377	Fresh fruit-Sea fish	-0.0732999	0.00656328	0.29596	SFI
genus.Abiotrophia.id.1803	Fresh fruit-Sea fish	-0.0540251	0.0452617	0.64755	SFI
genus.Acidaminococcus.id.2167	Fresh fruit-Sea fish	0.094098	0.000478421	0.0649332	SFI
genus.Acinetobacter.id.3711	Fresh fruit-Sea fish	-0.0680197	0.0116707	0.387473	SFI
genus.Actinomyces.id.423	Fresh fruit-Sea fish	-0.0793303	0.00325532	0.205838	SFI
genus.Adlercreutzia.id.812	Fresh fruit-Sea fish	0.0203115	0.451876	0.982122	SFI
genus.Akkermansia.id.4037	Fresh fruit-Sea fish	0.0861106	0.00139862	0.126288	SFI
genus.Aliihoeflea.id.2512	Fresh fruit-Sea fish	-0.0206708	0.443915	0.981289	SFI
genus.Alistipes.id.968	Fresh fruit-Sea fish	0.085605	0.00149265	0.131168	SFI
genus.Allisonella.id.2174	Fresh fruit-Sea fish	0.00542295	0.840828	1	SFI
genus.Alloprevotella.id.961	Fresh fruit-Sea fish	-0.0830696	0.00205816	0.158663	SFI
genus.Anaerofilum.id.2053	Fresh fruit-Sea fish	-0.00419816	0.876447	1	SFI
genus.Anaerostipes.id.1991	Fresh fruit-Sea fish	0.11646	1.50682e-05	0.00535459	SFI
genus.Anaerotruncus.id.2054	Fresh fruit-Sea fish	-0.0553172	0.0403475	0.624478	SFI
genus.Atopobium.id.814	Fresh fruit-Sea fish	-0.0638293	0.0179692	0.460924	SFI
genus.Bacteroides.id.918	Fresh fruit-Sea fish	0.176057	4.98326e-11	1.17685e-07	SFI
genus.Barnesiella.id.944	Fresh fruit-Sea fish	-0.0720756	0.00752421	0.316151	SFI
genus.Bifidobacterium.id.436	Fresh fruit-Sea fish	0.126247	2.67656e-06	0.00135394	SFI
genus.Bilophila.id.3170	Fresh fruit-Sea fish	0.00334378	0.901447	1	SFI
genus.Blastomonas.id.2845	Fresh fruit-Sea fish	-0.0581229	0.0312143	0.569833	SFI
genus.Blautia.id.1992	Fresh fruit-Sea fish	-0.0610251	0.0236914	0.514781	SFI
genus.Brachybacterium.id.535	Fresh fruit-Sea fish	-0.00139408	0.958825	1	SFI
genus.Bradyrhizobium.id.2448	Fresh fruit-Sea fish	-0.185838	3.84252e-12	1.17632e-08	SFI
genus.Brevibacterium.id.522	Fresh fruit-Sea fish	-0.0472449	0.0800089	0.752716	SFI
genus.Brevundimonas.id.2390	Fresh fruit-Sea fish	-0.113522	2.46715e-05	0.00773029	SFI
genus.Brochothrix.id.1738	Fresh fruit-Sea fish	-0.0546367	0.0428762	0.637073	SFI
genus.Brucella.id.2457	Fresh fruit-Sea fish	-0.0421233	0.1186	0.822426	SFI
genus.Butyricicoccus.id.2055	Fresh fruit-Sea fish	0.0540556	0.0451402	0.647101	SFI
genus.Butyricimonas.id.945	Fresh fruit-Sea fish	0.101342	0.000168044	0.0316976	SFI
genus.CandidatusSoleaferrea.id.11350	Fresh fruit-Sea fish	-0.0324845	0.228844	0.922101	SFI
genus.CandidatusStoquefichus.id.11379	Fresh fruit-Sea fish	0.0124734	0.644113	0.999394	SFI
genus.Catabacter.id.11282	Fresh fruit-Sea fish	-0.0255632	0.343712	0.962957	SFI
genus.Catenibacterium.id.2153	Fresh fruit-Sea fish	-0.154464	8.66645e-09	1.07882e-05	SFI
genus.Cetobacterium.id.2209	Fresh fruit-Sea fish	-0.0385759	0.152963	0.86359	SFI
genus.Christensenella.id.1867	Fresh fruit-Sea fish	0.0223135	0.408545	0.976556	SFI
genus.ChristensenellaceaeR.7group.id.11283	Fresh fruit-Sea fish	-0.0743459	0.00583118	0.280548	SFI
genus.Chryseobacterium.id.1126	Fresh fruit-Sea fish	-0.0424052	0.116152	0.818542	SFI
genus.Cloacibacillus.id.3908	Fresh fruit-Sea fish	0.0552918	0.0404395	0.624771	SFI
genus.Clostridiumsensustricto1.id.1873	Fresh fruit-Sea fish	-0.247313	1.35455e-20	1.6465e-16	SFI
genus.Collinsella.id.815	Fresh fruit-Sea fish	-0.095769	0.000378178	0.0551994	SFI
genus.Comamonas.id.2925	Fresh fruit-Sea fish	-0.00873891	0.74621	1	SFI
genus.Coprobacillus.id.2154	Fresh fruit-Sea fish	-0.0246689	0.360864	0.966577	SFI
genus.Coprococcus1.id.11301	Fresh fruit-Sea fish	-0.0344084	0.202433	0.904911	SFI
genus.Coprococcus2.id.11302	Fresh fruit-Sea fish	-0.0145075	0.591063	0.99695	SFI
genus.Coprococcus3.id.11303	Fresh fruit-Sea fish	-0.0371748	0.168451	0.879394	SFI
genus.Corynebacterium.id.449	Fresh fruit-Sea fish	-0.0761236	0.00475406	0.252493	SFI
genus.Corynebacterium1.id.11143	Fresh fruit-Sea fish	-0.0181205	0.50214	0.988272	SFI
genus.DefluviitaleaceaeUCG.011.id.11287	Fresh fruit-Sea fish	-0.0313789	0.245087	0.929805	SFI
genus.Delftia.id.2927	Fresh fruit-Sea fish	-0.0563684	0.0366903	0.602893	SFI
genus.Desulfovibrio.id.3173	Fresh fruit-Sea fish	0.0312638	0.246823	0.93026	SFI
genus.Dialister.id.2183	Fresh fruit-Sea fish	0.0971701	0.000309621	0.0476397	SFI
genus.Dielma.id.11380	Fresh fruit-Sea fish	0.0114247	0.672213	0.999502	SFI
genus.Dorea.id.1997	Fresh fruit-Sea fish	-0.116134	1.59237e-05	0.00557335	SFI
genus.Eggerthella.id.819	Fresh fruit-Sea fish	0.0167976	0.53386	0.992685	SFI
genus.Eisenbergiella.id.11304	Fresh fruit-Sea fish	-0.0158571	0.557012	0.994395	SFI
genus.Enhydrobacter.id.3713	Fresh fruit-Sea fish	-0.0267584	0.321617	0.957746	SFI
genus.Enterococcus.id.1831	Fresh fruit-Sea fish	-0.0647605	0.0163573	0.445251	SFI
genus.Enterorhabdus.id.820	Fresh fruit-Sea fish	0.0222715	0.409428	0.976705	SFI
genus.Erysipelatoclostridium.id.11381	Fresh fruit-Sea fish	0.0127908	0.635705	0.999026	SFI
genus.ErysipelotrichaceaeUCG.003.id.11384	Fresh fruit-Sea fish	-0.0293062	0.277677	0.943074	SFI
genus.Escherichia.Shigella.id.3504	Fresh fruit-Sea fish	-0.186015	3.66382e-12	1.12999e-08	SFI
genus.Eubacterium.id.1932	Fresh fruit-Sea fish	-0.0326795	0.226061	0.920797	SFI
genus.Ezakiella.id.11289	Fresh fruit-Sea fish	-0.0866066	0.0013117	0.121251	SFI
genus.Faecalibacterium.id.2057	Fresh fruit-Sea fish	0.0484239	0.0727536	0.734103	SFI
genus.Faecalitalea.id.11392	Fresh fruit-Sea fish	-0.0412808	0.126157	0.833475	SFI
genus.FamilyXIIIAD3011group.id.11293	Fresh fruit-Sea fish	-0.0940057	0.000484626	0.0653464	SFI
genus.FamilyXIIIUCG.001.id.11294	Fresh fruit-Sea fish	-0.0210255	0.436133	0.980598	SFI
genus.Flavobacterium.id.1142	Fresh fruit-Sea fish	-0.0253255	0.34822	0.964013	SFI
genus.Flavonifractor.id.2059	Fresh fruit-Sea fish	0.0813823	0.00253692	0.178887	SFI
genus.Fusicatenibacter.id.11305	Fresh fruit-Sea fish	0.128926	1.62978e-06	0.00091311	SFI
genus.Fusobacterium.id.2210	Fresh fruit-Sea fish	-0.0641855	0.0173369	0.455201	SFI
genus.Gemella.id.1733	Fresh fruit-Sea fish	-0.0998304	0.000210262	0.0369302	SFI
genus.Gordonibacter.id.821	Fresh fruit-Sea fish	0.0466406	0.0839492	0.761206	SFI
genus.Granulicatella.id.1821	Fresh fruit-Sea fish	-0.102837	0.000134227	0.0270289	SFI
genus.Haemophilus.id.3698	Fresh fruit-Sea fish	-0.0144995	0.591268	0.997	SFI
genus.Halomonas.id.3616	Fresh fruit-Sea fish	-0.0621208	0.0212905	0.493931	SFI
genus.Herbaspirillum.id.2972	Fresh fruit-Sea fish	-0.0489043	0.0699563	0.726166	SFI
genus.Holdemanella.id.11393	Fresh fruit-Sea fish	-0.120496	7.50823e-06	0.00312173	SFI
genus.Holdemania.id.2157	Fresh fruit-Sea fish	0.00339983	0.899804	1	SFI
genus.Howardella.id.2000	Fresh fruit-Sea fish	-0.000489481	0.985537	1	SFI
genus.Hungatella.id.11306	Fresh fruit-Sea fish	0.000210695	0.993774	1	SFI
genus.Hydrobacter.id.14314	Fresh fruit-Sea fish	-0.054824	0.0421669	0.633737	SFI
genus.Idiomarina.id.3387	Fresh fruit-Sea fish	-0.0662814	0.0139965	0.417622	SFI
genus.Intestinibacter.id.11345	Fresh fruit-Sea fish	-0.149998	2.31528e-08	2.5653e-05	SFI
genus.Intestinimonas.id.2062	Fresh fruit-Sea fish	0.0193301	0.474033	0.985364	SFI
genus.Lachnoclostridium.id.11308	Fresh fruit-Sea fish	0.114751	2.01016e-05	0.00663667	SFI
genus.Lachnospira.id.2004	Fresh fruit-Sea fish	0.120477	7.53381e-06	0.00312922	SFI
genus.LachnospiraceaeFCS020group.id.11314	Fresh fruit-Sea fish	-0.0136389	0.613471	0.998344	SFI
genus.LachnospiraceaeND3007group.id.11317	Fresh fruit-Sea fish	0.0476121	0.0776886	0.747294	SFI
genus.LachnospiraceaeNK4A136group.id.11319	Fresh fruit-Sea fish	0.0171727	0.524766	0.991346	SFI
genus.LachnospiraceaeUCG.001.id.11321	Fresh fruit-Sea fish	0.0478146	0.0764332	0.744004	SFI
genus.LachnospiraceaeUCG.003.id.11323	Fresh fruit-Sea fish	-0.035277	0.191265	0.896516	SFI
genus.LachnospiraceaeUCG.004.id.11324	Fresh fruit-Sea fish	0.126519	2.54639e-06	0.00129923	SFI
genus.LachnospiraceaeUCG.010.id.11330	Fresh fruit-Sea fish	0.120052	8.11518e-06	0.00329778	SFI
genus.Lactobacillus.id.1837	Fresh fruit-Sea fish	-0.0785124	0.00359	0.217452	SFI
genus.Lelliottia.id.14638	Fresh fruit-Sea fish	-0.0140536	0.602725	0.997597	SFI
genus.Marvinbryantia.id.2005	Fresh fruit-Sea fish	-0.0627026	0.0201041	0.481533	SFI
genus.Massilia.id.2975	Fresh fruit-Sea fish	0.0042168	0.875903	1	SFI
genus.Megamonas.id.2184	Fresh fruit-Sea fish	-0.0119273	0.658687	0.999394	SFI
genus.Megasphaera.id.2185	Fresh fruit-Sea fish	0.120845	7.06191e-06	0.00296365	SFI
genus.Methanobrevibacter.id.123	Fresh fruit-Sea fish	-0.00538354	0.84197	1	SFI
genus.Methylobacterium.id.2497	Fresh fruit-Sea fish	-0.017044	0.527877	0.991893	SFI
genus.Mitsuokella.id.2186	Fresh fruit-Sea fish	0.0390013	0.148482	0.859141	SFI
genus.Mogibacterium.id.1960	Fresh fruit-Sea fish	-0.0196992	0.465632	0.984364	SFI
genus.Neisseria.id.3032	Fresh fruit-Sea fish	0.00752054	0.780615	1	SFI
genus.Nocardiopsis.id.777	Fresh fruit-Sea fish	-0.114438	2.1184e-05	0.00689364	SFI
genus.Odoribacter.id.952	Fresh fruit-Sea fish	0.0580672	0.0313765	0.57084	SFI
genus.Olsenella.id.822	Fresh fruit-Sea fish	0.0011454	0.966165	1	SFI
genus.Oscillibacter.id.2063	Fresh fruit-Sea fish	0.0464106	0.0854895	0.764395	SFI
genus.Oscillospira.id.2064	Fresh fruit-Sea fish	0.047201	0.0802897	0.753465	SFI
genus.Oxalobacter.id.2978	Fresh fruit-Sea fish	0.00531578	0.843933	1	SFI
genus.Paeniclostridium.id.14378	Fresh fruit-Sea fish	-0.0355934	0.187311	0.89452	SFI
genus.Parabacteroides.id.954	Fresh fruit-Sea fish	0.132313	8.57928e-07	0.000524504	SFI
genus.Paraprevotella.id.962	Fresh fruit-Sea fish	-0.0900593	0.000831687	0.09325	SFI
genus.Parasutterella.id.2892	Fresh fruit-Sea fish	0.125486	3.07619e-06	0.00151529	SFI
genus.Parvimonas.id.1945	Fresh fruit-Sea fish	-0.0778152	0.00389965	0.227832	SFI
genus.Pelagibacterium.id.2484	Fresh fruit-Sea fish	-0.0943481	0.000461991	0.0633917	SFI
genus.Pelomonas.id.2945	Fresh fruit-Sea fish	-0.128102	1.90049e-06	0.00102537	SFI
genus.Peptococcus.id.2037	Fresh fruit-Sea fish	-0.0299853	0.266689	0.938245	SFI
genus.Peptoniphilus.id.1946	Fresh fruit-Sea fish	-0.0636716	0.0182556	0.463688	SFI
genus.Phascolarctobacterium.id.2168	Fresh fruit-Sea fish	0.169754	2.41006e-10	4.63269e-07	SFI
genus.Phreatobacter.id.11439	Fresh fruit-Sea fish	0.000218387	0.993547	1	SFI
genus.Porphyromonas.id.956	Fresh fruit-Sea fish	-0.0488244	0.0704153	0.727169	SFI
genus.Prauserella.id.754	Fresh fruit-Sea fish	-0.0339887	0.207997	0.90859	SFI
genus.Prevotella.id.963	Fresh fruit-Sea fish	-0.039898	0.139365	0.849713	SFI
genus.Prevotella2.id.11180	Fresh fruit-Sea fish	-0.0873382	0.00119254	0.114665	SFI
genus.Prevotella6.id.11181	Fresh fruit-Sea fish	-0.0314245	0.244402	0.929655	SFI
genus.Prevotella7.id.11182	Fresh fruit-Sea fish	-0.0125343	0.642497	0.999394	SFI
genus.Prevotella9.id.11183	Fresh fruit-Sea fish	-0.120164	7.95829e-06	0.00326116	SFI
genus.PrevotellaceaeNK3B31group.id.11185	Fresh fruit-Sea fish	0.0390546	0.147927	0.858631	SFI
genus.PrevotellaceaeUCG.001.id.11186	Fresh fruit-Sea fish	0.0421488	0.118377	0.822103	SFI
genus.Pseudobutyrivibrio.id.2010	Fresh fruit-Sea fish	0.00989874	0.71392	1	SFI
genus.Pseudomonas.id.3723	Fresh fruit-Sea fish	-0.109325	4.88874e-05	0.0128853	SFI
genus.Psychrobacter.id.3716	Fresh fruit-Sea fish	-0.116556	1.48241e-05	0.00528601	SFI
genus.Pyramidobacter.id.3912	Fresh fruit-Sea fish	0.0482032	0.0740694	0.738139	SFI
genus.Ralstonia.id.2909	Fresh fruit-Sea fish	-0.172284	1.28921e-10	2.76065e-07	SFI
genus.Rheinheimera.id.3426	Fresh fruit-Sea fish	-0.0509738	0.0588945	0.694395	SFI
genus.RikenellaceaeRC9gutgroup.id.11191	Fresh fruit-Sea fish	-0.0221124	0.412783	0.977067	SFI
genus.Romboutsia.id.11347	Fresh fruit-Sea fish	-0.157282	4.59369e-09	6.32827e-06	SFI
genus.Roseburia.id.2012	Fresh fruit-Sea fish	0.02478	0.358704	0.966229	SFI
genus.Rothia.id.646	Fresh fruit-Sea fish	-0.0451948	0.094015	0.7821	SFI
genus.Ruminiclostridium5.id.11355	Fresh fruit-Sea fish	0.0723404	0.00730624	0.311741	SFI
genus.Ruminiclostridium6.id.11356	Fresh fruit-Sea fish	0.0110911	0.681251	0.999619	SFI
genus.Ruminiclostridium9.id.11357	Fresh fruit-Sea fish	0.0915919	0.000675979	0.0816152	SFI
genus.RuminococcaceaeNK4A214group.id.11358	Fresh fruit-Sea fish	0.0106452	0.693402	1	SFI
genus.RuminococcaceaeUCG.002.id.11360	Fresh fruit-Sea fish	-0.0275842	0.306904	0.953256	SFI
genus.RuminococcaceaeUCG.003.id.11361	Fresh fruit-Sea fish	0.0605222	0.0248697	0.524618	SFI
genus.RuminococcaceaeUCG.004.id.11362	Fresh fruit-Sea fish	-0.0755595	0.00507462	0.260904	SFI
genus.RuminococcaceaeUCG.005.id.11363	Fresh fruit-Sea fish	-0.076003	0.00482103	0.254236	SFI
genus.RuminococcaceaeUCG.009.id.11366	Fresh fruit-Sea fish	0.0129168	0.632382	0.998991	SFI
genus.RuminococcaceaeUCG.010.id.11367	Fresh fruit-Sea fish	-0.0435924	0.106276	0.802909	SFI
genus.RuminococcaceaeUCG.013.id.11370	Fresh fruit-Sea fish	0.146944	4.45903e-08	4.52783e-05	SFI
genus.RuminococcaceaeUCG.014.id.11371	Fresh fruit-Sea fish	-0.0876559	0.00114398	0.111769	SFI
genus.Ruminococcus1.id.11373	Fresh fruit-Sea fish	0.020735	0.4425	0.981167	SFI
genus.Ruminococcus2.id.11374	Fresh fruit-Sea fish	-0.0390481	0.147994	0.858631	SFI
genus.Saccharopolyspora.id.757	Fresh fruit-Sea fish	-0.00929863	0.730567	1	SFI
genus.Sellimonas.id.14369	Fresh fruit-Sea fish	-0.02702	0.316906	0.956126	SFI
genus.Senegalimassilia.id.11160	Fresh fruit-Sea fish	-0.080484	0.00283144	0.190273	SFI
genus.Simplicispira.id.2957	Fresh fruit-Sea fish	-0.0376733	0.162811	0.874176	SFI
genus.Slackia.id.825	Fresh fruit-Sea fish	-0.0236595	0.380854	0.971878	SFI
genus.Solobacterium.id.2161	Fresh fruit-Sea fish	-0.0658491	0.0146348	0.425457	SFI
genus.Sphingomonas.id.2852	Fresh fruit-Sea fish	-0.0567849	0.0353212	0.594318	SFI
genus.Staphylococcus.id.1780	Fresh fruit-Sea fish	-0.0678819	0.0118417	0.389921	SFI
genus.Stenotrophomonas.id.3818	Fresh fruit-Sea fish	-0.0137659	0.610172	0.998007	SFI
genus.Streptococcus.id.1853	Fresh fruit-Sea fish	-0.0923543	0.000609045	0.0757893	SFI
genus.Subdoligranulum.id.2070	Fresh fruit-Sea fish	-0.0480238	0.0751532	0.740813	SFI
genus.Sutterella.id.2896	Fresh fruit-Sea fish	0.113657	2.41239e-05	0.00762227	SFI
genus.Terrisporobacter.id.11348	Fresh fruit-Sea fish	-0.176149	4.86707e-11	1.15601e-07	SFI
genus.Turicibacter.id.2162	Fresh fruit-Sea fish	-0.0735513	0.00638013	0.292748	SFI
genus.Tyzzerella.id.11334	Fresh fruit-Sea fish	0.030207	0.263169	0.936986	SFI
genus.Tyzzerella3.id.11335	Fresh fruit-Sea fish	0.114334	2.15519e-05	0.00698039	SFI
genus.Tyzzerella4.id.11336	Fresh fruit-Sea fish	-0.0460544	0.0879199	0.769594	SFI
genus.unknowngenus.id.1000000005	Fresh fruit-Sea fish	0.0153248	0.570328	0.994969	SFI
genus.unknowngenus.id.1000000017	Fresh fruit-Sea fish	-0.156613	5.34641e-09	7.21998e-06	SFI
genus.unknowngenus.id.1000001215	Fresh fruit-Sea fish	-0.0461253	0.0874315	0.768362	SFI
genus.unknowngenus.id.1000003999	Fresh fruit-Sea fish	0.00517466	0.848025	1	SFI
genus.unknowngenus.id.1000005472	Fresh fruit-Sea fish	-0.107011	7.05481e-05	0.0169512	SFI
genus.unknowngenus.id.1000005479	Fresh fruit-Sea fish	0.0504787	0.0613995	0.702519	SFI
genus.unknowngenus.id.1000010972	Fresh fruit-Sea fish	0.0334675	0.215058	0.913372	SFI
genus.unknowngenus.id.1000013899	Fresh fruit-Sea fish	-0.0561626	0.037383	0.607776	SFI
genus.unknowngenus.id.1000043796	Fresh fruit-Sea fish	-0.0655036	0.0151634	0.43204	SFI
genus.unknowngenus.id.1252	Fresh fruit-Sea fish	-0.0895542	0.000889877	0.0964259	SFI
genus.unknowngenus.id.1868	Fresh fruit-Sea fish	-0.0367777	0.173047	0.883503	SFI
genus.unknowngenus.id.2001	Fresh fruit-Sea fish	0.00544496	0.840191	1	SFI
genus.unknowngenus.id.2041	Fresh fruit-Sea fish	0.0223845	0.407056	0.976448	SFI
genus.unknowngenus.id.2071	Fresh fruit-Sea fish	-0.02418	0.370462	0.969058	SFI
genus.unknowngenus.id.2393	Fresh fruit-Sea fish	-0.232185	2.82972e-18	2.78445e-14	SFI
genus.unknowngenus.id.826	Fresh fruit-Sea fish	-0.0639006	0.0178411	0.460238	SFI
genus.unknowngenus.id.964	Fresh fruit-Sea fish	-0.0175558	0.515559	0.9903	SFI
genus.Veillonella.id.2198	Fresh fruit-Sea fish	0.0850415	0.00160429	0.137016	SFI
genus.Vibrionimonas.id.13914	Fresh fruit-Sea fish	-0.137279	3.25329e-07	0.00023839	SFI
genus.Weissella.id.1843	Fresh fruit-Sea fish	-0.073741	0.00624502	0.290108	SFI
genus.Clostridiuminnocuumgroup.id.14397	Fresh fruit-Freshwater fish	-0.0184524	0.387321	0.973256	SFI
genus.Eubacteriumbrachygroup.id.11296	Fresh fruit-Freshwater fish	-0.0108405	0.611564	0.998026	SFI
genus.Eubacteriumcoprostanoligenesgroup.id.11375	Fresh fruit-Freshwater fish	0.00161506	0.939691	1	SFI
genus.Eubacteriumeligensgroup.id.14372	Fresh fruit-Freshwater fish	0.0645911	0.00245395	0.175705	SFI
genus.Eubacteriumfissicatenagroup.id.14373	Fresh fruit-Freshwater fish	-0.0134123	0.529785	0.992017	SFI
genus.Eubacteriumhalliigroup.id.11338	Fresh fruit-Freshwater fish	-0.0441224	0.0386455	0.61516	SFI
genus.Eubacteriumnodatumgroup.id.11297	Fresh fruit-Freshwater fish	-0.0194063	0.363252	0.967064	SFI
genus.Eubacteriumrectalegroup.id.14374	Fresh fruit-Freshwater fish	0.0659891	0.00197036	0.154571	SFI
genus.Eubacteriumruminantiumgroup.id.11340	Fresh fruit-Freshwater fish	0.044085	0.0388109	0.615711	SFI
genus.Eubacteriumventriosumgroup.id.11341	Fresh fruit-Freshwater fish	0.0453884	0.0333919	0.583395	SFI
genus.Eubacteriumxylanophilumgroup.id.14375	Fresh fruit-Freshwater fish	0.0882128	3.46636e-05	0.00992088	SFI
genus.Ruminococcusgauvreauiigroup.id.11342	Fresh fruit-Freshwater fish	-0.00262107	0.902277	1	SFI
genus.Ruminococcusgnavusgroup.id.14376	Fresh fruit-Freshwater fish	-0.111503	1.60806e-07	0.000134803	SFI
genus.Ruminococcustorquesgroup.id.14377	Fresh fruit-Freshwater fish	-0.0526774	0.0135334	0.412806	SFI
genus.Abiotrophia.id.1803	Fresh fruit-Freshwater fish	-0.0367551	0.0849982	0.763481	SFI
genus.Acidaminococcus.id.2167	Fresh fruit-Freshwater fish	-0.00983566	0.644965	0.999394	SFI
genus.Acinetobacter.id.3711	Fresh fruit-Freshwater fish	-0.0291103	0.172575	0.882924	SFI
genus.Actinomyces.id.423	Fresh fruit-Freshwater fish	-0.0628383	0.00321287	0.20441	SFI
genus.Adlercreutzia.id.812	Fresh fruit-Freshwater fish	-0.011333	0.595476	0.997328	SFI
genus.Akkermansia.id.4037	Fresh fruit-Freshwater fish	-0.00749088	0.725649	1	SFI
genus.Aliihoeflea.id.2512	Fresh fruit-Freshwater fish	-0.0148796	0.485751	0.986957	SFI
genus.Alistipes.id.968	Fresh fruit-Freshwater fish	0.0675793	0.00152749	0.133041	SFI
genus.Allisonella.id.2174	Fresh fruit-Freshwater fish	-0.00093647	0.965009	1	SFI
genus.Alloprevotella.id.961	Fresh fruit-Freshwater fish	0.00706266	0.740752	1	SFI
genus.Anaerofilum.id.2053	Fresh fruit-Freshwater fish	-0.00487893	0.819213	1	SFI
genus.Anaerostipes.id.1991	Fresh fruit-Freshwater fish	0.0787834	0.000218682	0.0379574	SFI
genus.Anaerotruncus.id.2054	Fresh fruit-Freshwater fish	-0.0132244	0.535568	0.992784	SFI
genus.Atopobium.id.814	Fresh fruit-Freshwater fish	-0.0516734	0.0154233	0.434681	SFI
genus.Bacteroides.id.918	Fresh fruit-Freshwater fish	0.0881279	3.5273e-05	0.0100676	SFI
genus.Barnesiella.id.944	Fresh fruit-Freshwater fish	-0.000219032	0.991813	1	SFI
genus.Bifidobacterium.id.436	Fresh fruit-Freshwater fish	0.0468394	0.0281334	0.549063	SFI
genus.Bilophila.id.3170	Fresh fruit-Freshwater fish	0.0166168	0.436288	0.980598	SFI
genus.Blastomonas.id.2845	Fresh fruit-Freshwater fish	-0.0291397	0.172141	0.882308	SFI
genus.Blautia.id.1992	Fresh fruit-Freshwater fish	-0.0752009	0.000418999	0.0591609	SFI
genus.Brachybacterium.id.535	Fresh fruit-Freshwater fish	-0.0254352	0.233372	0.924521	SFI
genus.Bradyrhizobium.id.2448	Fresh fruit-Freshwater fish	0.053517	0.0121133	0.39355	SFI
genus.Brevibacterium.id.522	Fresh fruit-Freshwater fish	-0.0524576	0.0139288	0.417288	SFI
genus.Brevundimonas.id.2390	Fresh fruit-Freshwater fish	-0.037511	0.078775	0.749403	SFI
genus.Brochothrix.id.1738	Fresh fruit-Freshwater fish	-0.0539438	0.0114432	0.384038	SFI
genus.Brucella.id.2457	Fresh fruit-Freshwater fish	-0.00550248	0.796586	1	SFI
genus.Butyricicoccus.id.2055	Fresh fruit-Freshwater fish	-0.00402712	0.850365	1	SFI
genus.Butyricimonas.id.945	Fresh fruit-Freshwater fish	0.0733772	0.000577364	0.0732391	SFI
genus.CandidatusSoleaferrea.id.11350	Fresh fruit-Freshwater fish	-0.0110091	0.606035	0.997625	SFI
genus.CandidatusStoquefichus.id.11379	Fresh fruit-Freshwater fish	-0.0204256	0.338595	0.961835	SFI
genus.Catabacter.id.11282	Fresh fruit-Freshwater fish	0.0233493	0.273974	0.941414	SFI
genus.Catenibacterium.id.2153	Fresh fruit-Freshwater fish	-0.0602225	0.00474701	0.252382	SFI
genus.Cetobacterium.id.2209	Fresh fruit-Freshwater fish	-0.0622665	0.00350327	0.214253	SFI
genus.Christensenella.id.1867	Fresh fruit-Freshwater fish	0.0368484	0.0842094	0.7617	SFI
genus.ChristensenellaceaeR.7group.id.11283	Fresh fruit-Freshwater fish	0.0201018	0.346307	0.963523	SFI
genus.Chryseobacterium.id.1126	Fresh fruit-Freshwater fish	-0.0463493	0.0298238	0.560671	SFI
genus.Cloacibacillus.id.3908	Fresh fruit-Freshwater fish	-0.0178278	0.403595	0.976072	SFI
genus.Clostridiumsensustricto1.id.1873	Fresh fruit-Freshwater fish	-0.188922	4.23436e-19	4.6052e-15	SFI
genus.Collinsella.id.815	Fresh fruit-Freshwater fish	-0.0772614	0.00028922	0.0454504	SFI
genus.Comamonas.id.2925	Fresh fruit-Freshwater fish	-0.0272056	0.202417	0.904911	SFI
genus.Coprobacillus.id.2154	Fresh fruit-Freshwater fish	0.00709924	0.739458	1	SFI
genus.Coprococcus1.id.11301	Fresh fruit-Freshwater fish	0.0507027	0.0174672	0.456427	SFI
genus.Coprococcus2.id.11302	Fresh fruit-Freshwater fish	0.0057198	0.788738	1	SFI
genus.Coprococcus3.id.11303	Fresh fruit-Freshwater fish	-0.00166658	0.937771	1	SFI
genus.Corynebacterium.id.449	Fresh fruit-Freshwater fish	-0.0422005	0.0479529	0.658491	SFI
genus.Corynebacterium1.id.11143	Fresh fruit-Freshwater fish	-0.0336731	0.114593	0.816111	SFI
genus.DefluviitaleaceaeUCG.011.id.11287	Fresh fruit-Freshwater fish	0.00986856	0.64386	0.999394	SFI
genus.Delftia.id.2927	Fresh fruit-Freshwater fish	0.00597268	0.779634	1	SFI
genus.Desulfovibrio.id.3173	Fresh fruit-Freshwater fish	-0.0132066	0.536115	0.992784	SFI
genus.Dialister.id.2183	Fresh fruit-Freshwater fish	0.0519043	0.0149693	0.429811	SFI
genus.Dielma.id.11380	Fresh fruit-Freshwater fish	0.00856121	0.688375	0.99979	SFI
genus.Dorea.id.1997	Fresh fruit-Freshwater fish	-0.0528733	0.0131895	0.408159	SFI
genus.Eggerthella.id.819	Fresh fruit-Freshwater fish	-0.0428922	0.0444065	0.643761	SFI
genus.Eisenbergiella.id.11304	Fresh fruit-Freshwater fish	-0.0245167	0.250692	0.931858	SFI
genus.Enhydrobacter.id.3713	Fresh fruit-Freshwater fish	-0.0127588	0.550029	0.993838	SFI
genus.Enterococcus.id.1831	Fresh fruit-Freshwater fish	-0.03607	0.0909766	0.776237	SFI
genus.Enterorhabdus.id.820	Fresh fruit-Freshwater fish	0.00850995	0.690144	0.99995	SFI
genus.Erysipelatoclostridium.id.11381	Fresh fruit-Freshwater fish	-0.0650761	0.00227506	0.167891	SFI
genus.ErysipelotrichaceaeUCG.003.id.11384	Fresh fruit-Freshwater fish	-0.0050854	0.811703	1	SFI
genus.Escherichia.Shigella.id.3504	Fresh fruit-Freshwater fish	-0.0880028	3.61896e-05	0.0102935	SFI
genus.Eubacterium.id.1932	Fresh fruit-Freshwater fish	-0.00280297	0.895533	1	SFI
genus.Ezakiella.id.11289	Fresh fruit-Freshwater fish	-0.056655	0.00790351	0.324111	SFI
genus.Faecalibacterium.id.2057	Fresh fruit-Freshwater fish	0.0234136	0.272654	0.940853	SFI
genus.Faecalitalea.id.11392	Fresh fruit-Freshwater fish	-0.0751872	0.000420017	0.0592439	SFI
genus.FamilyXIIIAD3011group.id.11293	Fresh fruit-Freshwater fish	-0.0113426	0.595163	0.997328	SFI
genus.FamilyXIIIUCG.001.id.11294	Fresh fruit-Freshwater fish	0.042139	0.0482794	0.659418	SFI
genus.Flavobacterium.id.1142	Fresh fruit-Freshwater fish	-0.0288281	0.176776	0.88623	SFI
genus.Flavonifractor.id.2059	Fresh fruit-Freshwater fish	0.0268311	0.208702	0.909029	SFI
genus.Fusicatenibacter.id.11305	Fresh fruit-Freshwater fish	0.0640111	0.00268467	0.184705	SFI
genus.Fusobacterium.id.2210	Fresh fruit-Freshwater fish	-0.092574	1.38638e-05	0.00499967	SFI
genus.Gemella.id.1733	Fresh fruit-Freshwater fish	-0.0716898	0.000771918	0.0886654	SFI
