## Supplemental tables for "Food pairing independently associated with cardiometabolic traits beyond dietary patterns across western and eastern populations" (part 80 of 100)

### Sheet: Supplementary Table 7  (continued)
Supplementary Table 7. Correlation between gut microbial genera and food interactions in GGMP cohort. A linear model was used to adjust for sex, age, BMI and smoking status. Correlation analysis was performed using Spearman's correlation. The q values (false discovery rate adjusted p value) were calculated for each FI type using the Benjamini-Hochberg method.
genus.Gordonibacter.id.821	Fresh fruit-Freshwater fish	0.0399372	0.0612587	0.702136	SFI
genus.Granulicatella.id.1821	Fresh fruit-Freshwater fish	-0.0983864	3.83426e-06	0.00182059	SFI
genus.Haemophilus.id.3698	Fresh fruit-Freshwater fish	0.0287843	0.177435	0.88682	SFI
genus.Halomonas.id.3616	Fresh fruit-Freshwater fish	-0.0195594	0.359481	0.966252	SFI
genus.Herbaspirillum.id.2972	Fresh fruit-Freshwater fish	0.00205596	0.923272	1	SFI
genus.Holdemanella.id.11393	Fresh fruit-Freshwater fish	-0.0271026	0.204132	0.906272	SFI
genus.Holdemania.id.2157	Fresh fruit-Freshwater fish	0.00103139	0.961464	1	SFI
genus.Howardella.id.2000	Fresh fruit-Freshwater fish	0.00627793	0.768685	1	SFI
genus.Hungatella.id.11306	Fresh fruit-Freshwater fish	-0.0224256	0.293409	0.949247	SFI
genus.Hydrobacter.id.14314	Fresh fruit-Freshwater fish	-0.00147337	0.944973	1	SFI
genus.Idiomarina.id.3387	Fresh fruit-Freshwater fish	-0.0355399	0.095831	0.78593	SFI
genus.Intestinibacter.id.11345	Fresh fruit-Freshwater fish	-0.0906801	2.07441e-05	0.00678991	SFI
genus.Intestinimonas.id.2062	Fresh fruit-Freshwater fish	0.0271294	0.203685	0.906083	SFI
genus.Lachnoclostridium.id.11308	Fresh fruit-Freshwater fish	0.00777201	0.715791	1	SFI
genus.Lachnospira.id.2004	Fresh fruit-Freshwater fish	0.0754444	0.000401226	0.057536	SFI
genus.LachnospiraceaeFCS020group.id.11314	Fresh fruit-Freshwater fish	-0.0173921	0.415184	0.977528	SFI
genus.LachnospiraceaeND3007group.id.11317	Fresh fruit-Freshwater fish	0.0335556	0.115864	0.817697	SFI
genus.LachnospiraceaeNK4A136group.id.11319	Fresh fruit-Freshwater fish	0.0378338	0.0762322	0.743604	SFI
genus.LachnospiraceaeUCG.001.id.11321	Fresh fruit-Freshwater fish	0.0598594	0.00500579	0.259345	SFI
genus.LachnospiraceaeUCG.003.id.11323	Fresh fruit-Freshwater fish	0.0275414	0.1969	0.900433	SFI
genus.LachnospiraceaeUCG.004.id.11324	Fresh fruit-Freshwater fish	0.0730322	0.000612983	0.0759621	SFI
genus.LachnospiraceaeUCG.010.id.11330	Fresh fruit-Freshwater fish	0.0895293	2.64002e-05	0.00813016	SFI
genus.Lactobacillus.id.1837	Fresh fruit-Freshwater fish	-0.026107	0.221252	0.917628	SFI
genus.Lelliottia.id.14638	Fresh fruit-Freshwater fish	0.016901	0.428482	0.979425	SFI
genus.Marvinbryantia.id.2005	Fresh fruit-Freshwater fish	-0.00509912	0.811205	1	SFI
genus.Massilia.id.2975	Fresh fruit-Freshwater fish	-0.0132156	0.535838	0.992784	SFI
genus.Megamonas.id.2184	Fresh fruit-Freshwater fish	-0.0383527	0.0722857	0.732783	SFI
genus.Megasphaera.id.2185	Fresh fruit-Freshwater fish	0.0213893	0.316292	0.955807	SFI
genus.Methanobrevibacter.id.123	Fresh fruit-Freshwater fish	-0.0688426	0.00124313	0.117781	SFI
genus.Methylobacterium.id.2497	Fresh fruit-Freshwater fish	-0.0520333	0.0147208	0.426276	SFI
genus.Mitsuokella.id.2186	Fresh fruit-Freshwater fish	-0.00213551	0.920313	1	SFI
genus.Mogibacterium.id.1960	Fresh fruit-Freshwater fish	-0.0317946	0.136274	0.846151	SFI
genus.Neisseria.id.3032	Fresh fruit-Freshwater fish	0.0126226	0.554295	0.994255	SFI
genus.Nocardiopsis.id.777	Fresh fruit-Freshwater fish	-0.137136	1.08419e-10	2.37076e-07	SFI
genus.Odoribacter.id.952	Fresh fruit-Freshwater fish	0.0516926	0.0153851	0.43433	SFI
genus.Olsenella.id.822	Fresh fruit-Freshwater fish	-0.0216975	0.309369	0.95394	SFI
genus.Oscillibacter.id.2063	Fresh fruit-Freshwater fish	0.000817191	0.969463	1	SFI
genus.Oscillospira.id.2064	Fresh fruit-Freshwater fish	0.0295668	0.165938	0.877121	SFI
genus.Oxalobacter.id.2978	Fresh fruit-Freshwater fish	0.0143019	0.502848	0.988461	SFI
genus.Paeniclostridium.id.14378	Fresh fruit-Freshwater fish	-0.042426	0.0467718	0.65382	SFI
genus.Parabacteroides.id.954	Fresh fruit-Freshwater fish	0.066789	0.00173464	0.143321	SFI
genus.Paraprevotella.id.962	Fresh fruit-Freshwater fish	-0.00108744	0.959372	1	SFI
genus.Parasutterella.id.2892	Fresh fruit-Freshwater fish	0.112271	1.31964e-07	0.000114097	SFI
genus.Parvimonas.id.1945	Fresh fruit-Freshwater fish	-0.0496445	0.0199624	0.480206	SFI
genus.Pelagibacterium.id.2484	Fresh fruit-Freshwater fish	-0.0437237	0.040439	0.624771	SFI
genus.Pelomonas.id.2945	Fresh fruit-Freshwater fish	-0.0591398	0.00555663	0.274244	SFI
genus.Peptococcus.id.2037	Fresh fruit-Freshwater fish	0.0032699	0.878256	1	SFI
genus.Peptoniphilus.id.1946	Fresh fruit-Freshwater fish	-0.0477952	0.0250734	0.526095	SFI
genus.Phascolarctobacterium.id.2168	Fresh fruit-Freshwater fish	0.0750973	0.000426777	0.0598907	SFI
genus.Phreatobacter.id.11439	Fresh fruit-Freshwater fish	-0.0213966	0.316126	0.955807	SFI
genus.Porphyromonas.id.956	Fresh fruit-Freshwater fish	-0.0531626	0.0126957	0.401414	SFI
genus.Prauserella.id.754	Fresh fruit-Freshwater fish	-0.0612886	0.00405569	0.232673	SFI
genus.Prevotella.id.963	Fresh fruit-Freshwater fish	-0.0388787	0.0684578	0.721511	SFI
genus.Prevotella2.id.11180	Fresh fruit-Freshwater fish	-0.03466	0.104343	0.800155	SFI
genus.Prevotella6.id.11181	Fresh fruit-Freshwater fish	-0.0305916	0.15174	0.86184	SFI
genus.Prevotella7.id.11182	Fresh fruit-Freshwater fish	-0.0192588	0.366911	0.967886	SFI
genus.Prevotella9.id.11183	Fresh fruit-Freshwater fish	-0.069781	0.00106444	0.106645	SFI
genus.PrevotellaceaeNK3B31group.id.11185	Fresh fruit-Freshwater fish	0.00767148	0.719311	1	SFI
genus.PrevotellaceaeUCG.001.id.11186	Fresh fruit-Freshwater fish	-9.25843e-06	0.999654	1	SFI
genus.Pseudobutyrivibrio.id.2010	Fresh fruit-Freshwater fish	0.0191084	0.370667	0.969148	SFI
genus.Pseudomonas.id.3723	Fresh fruit-Freshwater fish	-0.0754162	0.000403249	0.0577414	SFI
genus.Psychrobacter.id.3716	Fresh fruit-Freshwater fish	-0.110332	2.16716e-07	0.000172571	SFI
genus.Pyramidobacter.id.3912	Fresh fruit-Freshwater fish	0.012681	0.552464	0.994077	SFI
genus.Ralstonia.id.2909	Fresh fruit-Freshwater fish	0.0719675	0.0007362	0.0862406	SFI
genus.Rheinheimera.id.3426	Fresh fruit-Freshwater fish	-0.0140599	0.510105	0.989703	SFI
genus.RikenellaceaeRC9gutgroup.id.11191	Fresh fruit-Freshwater fish	0.0204294	0.338504	0.961829	SFI
genus.Romboutsia.id.11347	Fresh fruit-Freshwater fish	-0.156262	1.7654e-13	7.44495e-10	SFI
genus.Roseburia.id.2012	Fresh fruit-Freshwater fish	-0.0171124	0.422727	0.978486	SFI
genus.Rothia.id.646	Fresh fruit-Freshwater fish	-0.0417543	0.0503644	0.66663	SFI
genus.Ruminiclostridium5.id.11355	Fresh fruit-Freshwater fish	-0.0413789	0.0524715	0.673376	SFI
genus.Ruminiclostridium6.id.11356	Fresh fruit-Freshwater fish	0.0488997	0.0218997	0.49979	SFI
genus.Ruminiclostridium9.id.11357	Fresh fruit-Freshwater fish	0.0463464	0.0298339	0.560671	SFI
genus.RuminococcaceaeNK4A214group.id.11358	Fresh fruit-Freshwater fish	0.0242941	0.255022	0.933695	SFI
genus.RuminococcaceaeUCG.002.id.11360	Fresh fruit-Freshwater fish	0.019837	0.3527	0.965142	SFI
genus.RuminococcaceaeUCG.003.id.11361	Fresh fruit-Freshwater fish	0.0573354	0.00718568	0.309182	SFI
genus.RuminococcaceaeUCG.004.id.11362	Fresh fruit-Freshwater fish	-0.0042759	0.84124	1	SFI
genus.RuminococcaceaeUCG.005.id.11363	Fresh fruit-Freshwater fish	0.0191668	0.369206	0.968775	SFI
genus.RuminococcaceaeUCG.009.id.11366	Fresh fruit-Freshwater fish	-0.00103432	0.961355	1	SFI
genus.RuminococcaceaeUCG.010.id.11367	Fresh fruit-Freshwater fish	0.0349175	0.101792	0.796279	SFI
genus.RuminococcaceaeUCG.013.id.11370	Fresh fruit-Freshwater fish	0.0947892	8.56816e-06	0.00343458	SFI
genus.RuminococcaceaeUCG.014.id.11371	Fresh fruit-Freshwater fish	0.0231498	0.278096	0.943108	SFI
genus.Ruminococcus1.id.11373	Fresh fruit-Freshwater fish	0.0392153	0.066097	0.716297	SFI
genus.Ruminococcus2.id.11374	Fresh fruit-Freshwater fish	0.0104569	0.624225	0.998941	SFI
genus.Saccharopolyspora.id.757	Fresh fruit-Freshwater fish	-0.0322759	0.130438	0.839024	SFI
genus.Sellimonas.id.14369	Fresh fruit-Freshwater fish	-0.044483	0.0370819	0.605669	SFI
genus.Senegalimassilia.id.11160	Fresh fruit-Freshwater fish	-0.0156241	0.46419	0.984052	SFI
genus.Simplicispira.id.2957	Fresh fruit-Freshwater fish	-0.0271734	0.202953	0.905413	SFI
genus.Slackia.id.825	Fresh fruit-Freshwater fish	-0.0212373	0.319744	0.957159	SFI
genus.Solobacterium.id.2161	Fresh fruit-Freshwater fish	-0.0699039	0.00104289	0.105432	SFI
genus.Sphingomonas.id.2852	Fresh fruit-Freshwater fish	-0.0486447	0.0225997	0.504974	SFI
genus.Staphylococcus.id.1780	Fresh fruit-Freshwater fish	-0.0442817	0.0379479	0.61126	SFI
genus.Stenotrophomonas.id.3818	Fresh fruit-Freshwater fish	-0.0075142	0.72483	1	SFI
genus.Streptococcus.id.1853	Fresh fruit-Freshwater fish	-0.0708101	0.000895973	0.0968427	SFI
genus.Subdoligranulum.id.2070	Fresh fruit-Freshwater fish	-0.0158956	0.456464	0.982717	SFI
genus.Sutterella.id.2896	Fresh fruit-Freshwater fish	0.0398512	0.0618194	0.703732	SFI
genus.Terrisporobacter.id.11348	Fresh fruit-Freshwater fish	-0.124773	4.41101e-09	6.13798e-06	SFI
genus.Turicibacter.id.2162	Fresh fruit-Freshwater fish	-0.134975	2.12443e-10	4.22107e-07	SFI
genus.Tyzzerella.id.11334	Fresh fruit-Freshwater fish	-0.0240281	0.260263	0.935871	SFI
genus.Tyzzerella3.id.11335	Fresh fruit-Freshwater fish	0.0981798	4.01848e-06	0.00188081	SFI
genus.Tyzzerella4.id.11336	Fresh fruit-Freshwater fish	-0.0921321	1.5241e-05	0.00539281	SFI
genus.unknowngenus.id.1000000005	Fresh fruit-Freshwater fish	0.00469873	0.825781	1	SFI
genus.unknowngenus.id.1000000017	Fresh fruit-Freshwater fish	-0.10766	4.23465e-07	0.000293149	SFI
genus.unknowngenus.id.1000001215	Fresh fruit-Freshwater fish	0.0144272	0.499113	0.988114	SFI
genus.unknowngenus.id.1000003999	Fresh fruit-Freshwater fish	-0.0273554	0.199942	0.903346	SFI
genus.unknowngenus.id.1000005472	Fresh fruit-Freshwater fish	0.0391241	0.06673	0.717422	SFI
genus.unknowngenus.id.1000005479	Fresh fruit-Freshwater fish	-0.0064758	0.761612	1	SFI
genus.unknowngenus.id.1000010972	Fresh fruit-Freshwater fish	-0.0299448	0.160589	0.871726	SFI
genus.unknowngenus.id.1000013899	Fresh fruit-Freshwater fish	-0.0253955	0.234103	0.924968	SFI
genus.unknowngenus.id.1000043796	Fresh fruit-Freshwater fish	-0.0242808	0.255282	0.933837	SFI
genus.unknowngenus.id.1252	Fresh fruit-Freshwater fish	0.00239529	0.910658	1	SFI
genus.unknowngenus.id.1868	Fresh fruit-Freshwater fish	0.0135855	0.524483	0.991332	SFI
genus.unknowngenus.id.2001	Fresh fruit-Freshwater fish	-0.00763221	0.720688	1	SFI
genus.unknowngenus.id.2041	Fresh fruit-Freshwater fish	0.0327906	0.124415	0.830348	SFI
genus.unknowngenus.id.2071	Fresh fruit-Freshwater fish	0.0171866	0.420718	0.977918	SFI
genus.unknowngenus.id.2393	Fresh fruit-Freshwater fish	0.0256735	0.229021	0.922176	SFI
genus.unknowngenus.id.826	Fresh fruit-Freshwater fish	-0.0135016	0.52705	0.991743	SFI
genus.unknowngenus.id.964	Fresh fruit-Freshwater fish	-0.0202913	0.341781	0.962641	SFI
genus.Veillonella.id.2198	Fresh fruit-Freshwater fish	0.0375205	0.0786992	0.749198	SFI
genus.Vibrionimonas.id.13914	Fresh fruit-Freshwater fish	-0.0273907	0.199361	0.902926	SFI
genus.Weissella.id.1843	Fresh fruit-Freshwater fish	-0.0306849	0.150495	0.860663	SFI
genus.Clostridiuminnocuumgroup.id.14397	Fresh fruit-Shrimp	-0.00571297	0.823372	1	SFI
genus.Eubacteriumbrachygroup.id.11296	Fresh fruit-Shrimp	0.0232054	0.364529	0.967454	SFI
genus.Eubacteriumcoprostanoligenesgroup.id.11375	Fresh fruit-Shrimp	-0.0521918	0.0412957	0.628776	SFI
genus.Eubacteriumeligensgroup.id.14372	Fresh fruit-Shrimp	0.0482793	0.0591074	0.695105	SFI
genus.Eubacteriumfissicatenagroup.id.14373	Fresh fruit-Shrimp	-0.0205182	0.422704	0.978486	SFI
genus.Eubacteriumhalliigroup.id.11338	Fresh fruit-Shrimp	-0.0169629	0.507462	0.989018	SFI
genus.Eubacteriumnodatumgroup.id.11297	Fresh fruit-Shrimp	-0.00686897	0.788409	1	SFI
genus.Eubacteriumrectalegroup.id.14374	Fresh fruit-Shrimp	0.0136684	0.593303	0.997202	SFI
genus.Eubacteriumruminantiumgroup.id.11340	Fresh fruit-Shrimp	0.001115	0.965252	1	SFI
genus.Eubacteriumventriosumgroup.id.11341	Fresh fruit-Shrimp	0.0402358	0.115796	0.817652	SFI
genus.Eubacteriumxylanophilumgroup.id.14375	Fresh fruit-Shrimp	0.0266859	0.297033	0.950796	SFI
genus.Ruminococcusgauvreauiigroup.id.11342	Fresh fruit-Shrimp	0.0229661	0.369497	0.968812	SFI
genus.Ruminococcusgnavusgroup.id.14376	Fresh fruit-Shrimp	-0.102709	5.73312e-05	0.0146258	SFI
genus.Ruminococcustorquesgroup.id.14377	Fresh fruit-Shrimp	-0.094166	0.000226643	0.0387214	SFI
genus.Abiotrophia.id.1803	Fresh fruit-Shrimp	-0.0509749	0.0462714	0.651665	SFI
genus.Acidaminococcus.id.2167	Fresh fruit-Shrimp	0.0129349	0.613282	0.998344	SFI
genus.Acinetobacter.id.3711	Fresh fruit-Shrimp	-0.0570848	0.0256052	0.530809	SFI
genus.Actinomyces.id.423	Fresh fruit-Shrimp	-0.0549269	0.0317423	0.572884	SFI
genus.Adlercreutzia.id.812	Fresh fruit-Shrimp	0.0160766	0.5299	0.992017	SFI
genus.Akkermansia.id.4037	Fresh fruit-Shrimp	0.0157168	0.539149	0.992882	SFI
genus.Aliihoeflea.id.2512	Fresh fruit-Shrimp	-0.0281612	0.271119	0.940313	SFI
genus.Alistipes.id.968	Fresh fruit-Shrimp	0.0594546	0.0200733	0.481241	SFI
genus.Allisonella.id.2174	Fresh fruit-Shrimp	-0.0140611	0.582729	0.996537	SFI
genus.Alloprevotella.id.961	Fresh fruit-Shrimp	-0.0149707	0.558586	0.994395	SFI
genus.Anaerofilum.id.2053	Fresh fruit-Shrimp	-0.0155403	0.543716	0.992959	SFI
genus.Anaerostipes.id.1991	Fresh fruit-Shrimp	0.119326	2.88518e-06	0.00143834	SFI
genus.Anaerotruncus.id.2054	Fresh fruit-Shrimp	-0.0424759	0.0968536	0.78787	SFI
genus.Atopobium.id.814	Fresh fruit-Shrimp	-0.0269756	0.291819	0.948467	SFI
genus.Bacteroides.id.918	Fresh fruit-Shrimp	0.12378	1.2049e-06	0.000709855	SFI
genus.Barnesiella.id.944	Fresh fruit-Shrimp	-0.018763	0.46347	0.98396	SFI
genus.Bifidobacterium.id.436	Fresh fruit-Shrimp	0.0561685	0.0280731	0.548639	SFI
genus.Bilophila.id.3170	Fresh fruit-Shrimp	0.00650588	0.799349	1	SFI
genus.Blastomonas.id.2845	Fresh fruit-Shrimp	-0.0500872	0.0502116	0.665849	SFI
genus.Blautia.id.1992	Fresh fruit-Shrimp	-0.0728292	0.00438221	0.241777	SFI
genus.Brachybacterium.id.535	Fresh fruit-Shrimp	-0.000379062	0.988184	1	SFI
genus.Bradyrhizobium.id.2448	Fresh fruit-Shrimp	-0.0531175	0.037821	0.610573	SFI
genus.Brevibacterium.id.522	Fresh fruit-Shrimp	-0.0477411	0.061995	0.704424	SFI
genus.Brevundimonas.id.2390	Fresh fruit-Shrimp	-0.0522925	0.0409052	0.626828	SFI
genus.Brochothrix.id.1738	Fresh fruit-Shrimp	-0.054876	0.0319011	0.574162	SFI
genus.Brucella.id.2457	Fresh fruit-Shrimp	-0.0445345	0.0817104	0.756148	SFI
genus.Butyricicoccus.id.2055	Fresh fruit-Shrimp	0.00836397	0.743827	1	SFI
genus.Butyricimonas.id.945	Fresh fruit-Shrimp	0.0513926	0.0445096	0.644498	SFI
genus.CandidatusSoleaferrea.id.11350	Fresh fruit-Shrimp	-0.0236133	0.356158	0.965697	SFI
genus.CandidatusStoquefichus.id.11379	Fresh fruit-Shrimp	-0.00698347	0.784968	1	SFI
genus.Catabacter.id.11282	Fresh fruit-Shrimp	0.0446552	0.0808857	0.754589	SFI
genus.Catenibacterium.id.2153	Fresh fruit-Shrimp	-0.0933767	0.000255921	0.0418245	SFI
genus.Cetobacterium.id.2209	Fresh fruit-Shrimp	-0.0470314	0.0659804	0.716199	SFI
genus.Christensenella.id.1867	Fresh fruit-Shrimp	0.0397662	0.120114	0.82531	SFI
genus.ChristensenellaceaeR.7group.id.11283	Fresh fruit-Shrimp	-0.00637327	0.803354	1	SFI
genus.Chryseobacterium.id.1126	Fresh fruit-Shrimp	-0.0430293	0.0925781	0.779097	SFI
genus.Cloacibacillus.id.3908	Fresh fruit-Shrimp	-0.0279025	0.275547	0.942279	SFI
genus.Clostridiumsensustricto1.id.1873	Fresh fruit-Shrimp	-0.210477	9.03851e-17	7.32438e-13	SFI
genus.Collinsella.id.815	Fresh fruit-Shrimp	-0.0972246	0.000140304	0.027864	SFI
genus.Comamonas.id.2925	Fresh fruit-Shrimp	-0.0172773	0.499624	0.988114	SFI
genus.Coprobacillus.id.2154	Fresh fruit-Shrimp	-0.00588574	0.818123	1	SFI
genus.Coprococcus1.id.11301	Fresh fruit-Shrimp	0.0193474	0.44966	0.981774	SFI
genus.Coprococcus2.id.11302	Fresh fruit-Shrimp	-0.00521877	0.838431	1	SFI
genus.Coprococcus3.id.11303	Fresh fruit-Shrimp	0.00829591	0.745839	1	SFI
genus.Corynebacterium.id.449	Fresh fruit-Shrimp	-0.0436914	0.0876626	0.769116	SFI
genus.Corynebacterium1.id.11143	Fresh fruit-Shrimp	-0.054049	0.0345782	0.590565	SFI
genus.DefluviitaleaceaeUCG.011.id.11287	Fresh fruit-Shrimp	-0.0243171	0.342001	0.962641	SFI
genus.Delftia.id.2927	Fresh fruit-Shrimp	-0.00777682	0.761243	1	SFI
genus.Desulfovibrio.id.3173	Fresh fruit-Shrimp	0.0216097	0.398447	0.975317	SFI
genus.Dialister.id.2183	Fresh fruit-Shrimp	0.0536834	0.0358213	0.597499	SFI
genus.Dielma.id.11380	Fresh fruit-Shrimp	0.0146675	0.56658	0.994719	SFI
genus.Dorea.id.1997	Fresh fruit-Shrimp	-0.0640664	0.0122217	0.394927	SFI
genus.Eggerthella.id.819	Fresh fruit-Shrimp	-0.0233337	0.361882	0.966648	SFI
genus.Eisenbergiella.id.11304	Fresh fruit-Shrimp	0.00764549	0.765156	1	SFI
genus.Enhydrobacter.id.3713	Fresh fruit-Shrimp	-0.00601212	0.814288	1	SFI
genus.Enterococcus.id.1831	Fresh fruit-Shrimp	-0.0276233	0.280382	0.943799	SFI
genus.Enterorhabdus.id.820	Fresh fruit-Shrimp	0.020031	0.433803	0.980152	SFI
genus.Erysipelatoclostridium.id.11381	Fresh fruit-Shrimp	-0.0326087	0.20253	0.904916	SFI
genus.ErysipelotrichaceaeUCG.003.id.11384	Fresh fruit-Shrimp	-0.0170684	0.504824	0.988585	SFI
genus.Escherichia.Shigella.id.3504	Fresh fruit-Shrimp	-0.120996	2.08703e-06	0.00109876	SFI
genus.Eubacterium.id.1932	Fresh fruit-Shrimp	-0.00475947	0.852479	1	SFI
genus.Ezakiella.id.11289	Fresh fruit-Shrimp	-0.078579	0.00210593	0.160757	SFI
genus.Faecalibacterium.id.2057	Fresh fruit-Shrimp	0.0246161	0.336097	0.960953	SFI
genus.Faecalitalea.id.11392	Fresh fruit-Shrimp	-0.0816709	0.00139222	0.125986	SFI
genus.FamilyXIIIAD3011group.id.11293	Fresh fruit-Shrimp	-0.0633431	0.0132369	0.408858	SFI
genus.FamilyXIIIUCG.001.id.11294	Fresh fruit-Shrimp	0.0105282	0.680813	0.999619	SFI
genus.Flavobacterium.id.1142	Fresh fruit-Shrimp	-0.0324644	0.204536	0.906452	SFI
genus.Flavonifractor.id.2059	Fresh fruit-Shrimp	0.0481828	0.0596167	0.696439	SFI
genus.Fusicatenibacter.id.11305	Fresh fruit-Shrimp	0.109084	1.91381e-05	0.00641827	SFI
genus.Fusobacterium.id.2210	Fresh fruit-Shrimp	-0.087624	0.000603343	0.0753094	SFI
genus.Gemella.id.1733	Fresh fruit-Shrimp	-0.0774958	0.00242653	0.174437	SFI
genus.Gordonibacter.id.821	Fresh fruit-Shrimp	0.0202482	0.428834	0.979494	SFI
genus.Granulicatella.id.1821	Fresh fruit-Shrimp	-0.0847451	0.000909908	0.0976491	SFI
genus.Haemophilus.id.3698	Fresh fruit-Shrimp	0.0312438	0.222084	0.91791	SFI
genus.Halomonas.id.3616	Fresh fruit-Shrimp	-0.0502045	0.0496751	0.664357	SFI
genus.Herbaspirillum.id.2972	Fresh fruit-Shrimp	-0.0313946	0.219859	0.916402	SFI
genus.Holdemanella.id.11393	Fresh fruit-Shrimp	-0.063485	0.0130321	0.406239	SFI
genus.Holdemania.id.2157	Fresh fruit-Shrimp	0.00876124	0.732116	1	SFI
genus.Howardella.id.2000	Fresh fruit-Shrimp	0.0144319	0.57283	0.99533	SFI
genus.Hungatella.id.11306	Fresh fruit-Shrimp	-0.00638762	0.80292	1	SFI
genus.Hydrobacter.id.14314	Fresh fruit-Shrimp	-0.0237522	0.353335	0.9653	SFI
genus.Idiomarina.id.3387	Fresh fruit-Shrimp	-0.0474483	0.0636146	0.709982	SFI
genus.Intestinibacter.id.11345	Fresh fruit-Shrimp	-0.118422	3.43167e-06	0.0016607	SFI
genus.Intestinimonas.id.2062	Fresh fruit-Shrimp	0.0180299	0.481125	0.986351	SFI
genus.Lachnoclostridium.id.11308	Fresh fruit-Shrimp	0.0333352	0.192648	0.89738	SFI
genus.Lachnospira.id.2004	Fresh fruit-Shrimp	0.0657655	0.0101033	0.363492	SFI
genus.LachnospiraceaeFCS020group.id.11314	Fresh fruit-Shrimp	-0.0282432	0.269726	0.939834	SFI
genus.LachnospiraceaeND3007group.id.11317	Fresh fruit-Shrimp	0.0252826	0.323172	0.958309	SFI
genus.LachnospiraceaeNK4A136group.id.11319	Fresh fruit-Shrimp	0.0297177	0.245504	0.929832	SFI
genus.LachnospiraceaeUCG.001.id.11321	Fresh fruit-Shrimp	0.0583268	0.0225604	0.504778	SFI
genus.LachnospiraceaeUCG.003.id.11323	Fresh fruit-Shrimp	-0.0242598	0.343139	0.962957	SFI
genus.LachnospiraceaeUCG.004.id.11324	Fresh fruit-Shrimp	0.0628567	0.0139608	0.417461	SFI
genus.LachnospiraceaeUCG.010.id.11330	Fresh fruit-Shrimp	0.0860424	0.000757257	0.08759	SFI
genus.Lactobacillus.id.1837	Fresh fruit-Shrimp	-0.0359729	0.159745	0.87078	SFI
genus.Lelliottia.id.14638	Fresh fruit-Shrimp	0.0282317	0.269921	0.939884	SFI
genus.Marvinbryantia.id.2005	Fresh fruit-Shrimp	-0.0131187	0.608249	0.997849	SFI
genus.Massilia.id.2975	Fresh fruit-Shrimp	-0.0146872	0.566059	0.994669	SFI
genus.Megamonas.id.2184	Fresh fruit-Shrimp	-0.0386705	0.130677	0.839379	SFI
genus.Megasphaera.id.2185	Fresh fruit-Shrimp	0.0469756	0.0663027	0.716692	SFI
genus.Methanobrevibacter.id.123	Fresh fruit-Shrimp	-0.0689795	0.00696995	0.304384	SFI
genus.Methylobacterium.id.2497	Fresh fruit-Shrimp	-0.0405065	0.113363	0.814093	SFI
genus.Mitsuokella.id.2186	Fresh fruit-Shrimp	0.0239263	0.349816	0.964362	SFI
genus.Mogibacterium.id.1960	Fresh fruit-Shrimp	-0.0146472	0.567116	0.994746	SFI
genus.Neisseria.id.3032	Fresh fruit-Shrimp	0.0120087	0.638925	0.999207	SFI
genus.Nocardiopsis.id.777	Fresh fruit-Shrimp	-0.114915	6.64602e-06	0.00281709	SFI
genus.Odoribacter.id.952	Fresh fruit-Shrimp	0.0485055	0.0579273	0.69172	SFI
genus.Olsenella.id.822	Fresh fruit-Shrimp	0.00517247	0.839845	1	SFI
genus.Oscillibacter.id.2063	Fresh fruit-Shrimp	0.0121861	0.63398	0.998991	SFI
genus.Oscillospira.id.2064	Fresh fruit-Shrimp	0.0169639	0.507435	0.989018	SFI
genus.Oxalobacter.id.2978	Fresh fruit-Shrimp	-0.0219351	0.39138	0.973723	SFI
genus.Paeniclostridium.id.14378	Fresh fruit-Shrimp	-0.0187242	0.464396	0.984084	SFI
genus.Parabacteroides.id.954	Fresh fruit-Shrimp	0.096442	0.000158832	0.0305881	SFI
genus.Paraprevotella.id.962	Fresh fruit-Shrimp	-0.0314181	0.219513	0.916143	SFI
genus.Parasutterella.id.2892	Fresh fruit-Shrimp	0.101921	6.53835e-05	0.0160176	SFI
genus.Parvimonas.id.1945	Fresh fruit-Shrimp	-0.0468074	0.0672813	0.718536	SFI
genus.Pelagibacterium.id.2484	Fresh fruit-Shrimp	-0.0674745	0.00830858	0.330934	SFI
genus.Pelomonas.id.2945	Fresh fruit-Shrimp	-0.0913279	0.000349296	0.0518151	SFI
genus.Peptococcus.id.2037	Fresh fruit-Shrimp	-0.00574427	0.82242	1	SFI
genus.Peptoniphilus.id.1946	Fresh fruit-Shrimp	-0.0550565	0.031341	0.5706	SFI
genus.Phascolarctobacterium.id.2168	Fresh fruit-Shrimp	0.106737	2.88705e-05	0.00865864	SFI
genus.Phreatobacter.id.11439	Fresh fruit-Shrimp	-0.0138414	0.588635	0.996758	SFI
genus.Porphyromonas.id.956	Fresh fruit-Shrimp	-0.06892	0.00701902	0.305159	SFI
genus.Prauserella.id.754	Fresh fruit-Shrimp	-0.018187	0.477313	0.985718	SFI
genus.Prevotella.id.963	Fresh fruit-Shrimp	-0.040938	0.109568	0.808034	SFI
genus.Prevotella2.id.11180	Fresh fruit-Shrimp	-0.0479763	0.0607188	0.700379	SFI
genus.Prevotella6.id.11181	Fresh fruit-Shrimp	-0.0282182	0.270149	0.94002	SFI
genus.Prevotella7.id.11182	Fresh fruit-Shrimp	-0.0424655	0.0969356	0.787963	SFI
genus.Prevotella9.id.11183	Fresh fruit-Shrimp	-0.0584154	0.0223559	0.503274	SFI
genus.PrevotellaceaeNK3B31group.id.11185	Fresh fruit-Shrimp	0.0030986	0.90364	1	SFI
genus.PrevotellaceaeUCG.001.id.11186	Fresh fruit-Shrimp	0.0101958	0.690361	0.99995	SFI
genus.Pseudobutyrivibrio.id.2010	Fresh fruit-Shrimp	-0.00207898	0.935262	1	SFI
genus.Pseudomonas.id.3723	Fresh fruit-Shrimp	-0.0992102	0.000102003	0.0223875	SFI
genus.Psychrobacter.id.3716	Fresh fruit-Shrimp	-0.0988423	0.000108259	0.0232301	SFI
genus.Pyramidobacter.id.3912	Fresh fruit-Shrimp	0.00511522	0.841594	1	SFI
genus.Ralstonia.id.2909	Fresh fruit-Shrimp	-0.0486919	0.0569698	0.688045	SFI
genus.Rheinheimera.id.3426	Fresh fruit-Shrimp	-0.030621	0.23144	0.923734	SFI
genus.RikenellaceaeRC9gutgroup.id.11191	Fresh fruit-Shrimp	-0.0208687	0.414822	0.977526	SFI
genus.Romboutsia.id.11347	Fresh fruit-Shrimp	-0.141063	3.03978e-08	3.26307e-05	SFI
genus.Roseburia.id.2012	Fresh fruit-Shrimp	-0.0342373	0.180877	0.88983	SFI
genus.Rothia.id.646	Fresh fruit-Shrimp	-0.0273669	0.284872	0.9455	SFI
genus.Ruminiclostridium5.id.11355	Fresh fruit-Shrimp	0.00238073	0.92589	1	SFI
genus.Ruminiclostridium6.id.11356	Fresh fruit-Shrimp	0.027876	0.276004	0.942391	SFI
genus.Ruminiclostridium9.id.11357	Fresh fruit-Shrimp	0.0791003	0.0019659	0.15437	SFI
genus.RuminococcaceaeNK4A214group.id.11358	Fresh fruit-Shrimp	0.0121411	0.635231	0.998991	SFI
genus.RuminococcaceaeUCG.002.id.11360	Fresh fruit-Shrimp	-0.0126765	0.62039	0.998547	SFI
genus.RuminococcaceaeUCG.003.id.11361	Fresh fruit-Shrimp	0.0433664	0.0900484	0.77445	SFI
genus.RuminococcaceaeUCG.004.id.11362	Fresh fruit-Shrimp	-0.0513743	0.0445856	0.644728	SFI
genus.RuminococcaceaeUCG.005.id.11363	Fresh fruit-Shrimp	-0.0206357	0.420051	0.977856	SFI
genus.RuminococcaceaeUCG.009.id.11366	Fresh fruit-Shrimp	0.0179986	0.481887	0.986452	SFI
genus.RuminococcaceaeUCG.010.id.11367	Fresh fruit-Shrimp	0.00618863	0.808939	1	SFI
genus.RuminococcaceaeUCG.013.id.11370	Fresh fruit-Shrimp	0.0873673	0.000626164	0.077179	SFI
genus.RuminococcaceaeUCG.014.id.11371	Fresh fruit-Shrimp	-0.0263907	0.302411	0.952066	SFI
genus.Ruminococcus1.id.11373	Fresh fruit-Shrimp	0.007322	0.774819	1	SFI
genus.Ruminococcus2.id.11374	Fresh fruit-Shrimp	-0.0523731	0.0405948	0.625704	SFI
genus.Saccharopolyspora.id.757	Fresh fruit-Shrimp	-0.00657697	0.797204	1	SFI
genus.Sellimonas.id.14369	Fresh fruit-Shrimp	-0.0354116	0.166364	0.877387	SFI
genus.Senegalimassilia.id.11160	Fresh fruit-Shrimp	-0.0277541	0.27811	0.943108	SFI
genus.Simplicispira.id.2957	Fresh fruit-Shrimp	-0.0403339	0.114909	0.816469	SFI
genus.Slackia.id.825	Fresh fruit-Shrimp	-0.00655967	0.797725	1	SFI
genus.Solobacterium.id.2161	Fresh fruit-Shrimp	-0.0581987	0.0228593	0.507193	SFI
genus.Sphingomonas.id.2852	Fresh fruit-Shrimp	-0.063798	0.0125901	0.39991	SFI
genus.Staphylococcus.id.1780	Fresh fruit-Shrimp	-0.0481526	0.0597769	0.696723	SFI
genus.Stenotrophomonas.id.3818	Fresh fruit-Shrimp	-0.0121106	0.636082	0.999026	SFI
genus.Streptococcus.id.1853	Fresh fruit-Shrimp	-0.067551	0.00823535	0.329674	SFI
genus.Subdoligranulum.id.2070	Fresh fruit-Shrimp	-0.00659569	0.796639	1	SFI
genus.Sutterella.id.2896	Fresh fruit-Shrimp	0.0703538	0.00592025	0.282492	SFI
genus.Terrisporobacter.id.11348	Fresh fruit-Shrimp	-0.149916	3.84773e-09	5.46457e-06	SFI
genus.Turicibacter.id.2162	Fresh fruit-Shrimp	-0.109574	1.75443e-05	0.0060272	SFI
genus.Tyzzerella.id.11334	Fresh fruit-Shrimp	0.00337242	0.895172	1	SFI
genus.Tyzzerella3.id.11335	Fresh fruit-Shrimp	0.0612447	0.0166155	0.447775	SFI
genus.Tyzzerella4.id.11336	Fresh fruit-Shrimp	-0.0700536	0.00613659	0.287169	SFI
genus.unknowngenus.id.1000000005	Fresh fruit-Shrimp	-0.000871006	0.972853	1	SFI
genus.unknowngenus.id.1000000017	Fresh fruit-Shrimp	-0.113519	8.60199e-06	0.00343813	SFI
genus.unknowngenus.id.1000001215	Fresh fruit-Shrimp	-0.00319619	0.900621	1	SFI
genus.unknowngenus.id.1000003999	Fresh fruit-Shrimp	-0.00966141	0.705814	1	SFI
genus.unknowngenus.id.1000005472	Fresh fruit-Shrimp	-0.00891649	0.727556	1	SFI
genus.unknowngenus.id.1000005479	Fresh fruit-Shrimp	0.00735119	0.773945	1	SFI
genus.unknowngenus.id.1000010972	Fresh fruit-Shrimp	-0.00135268	0.957851	1	SFI
genus.unknowngenus.id.1000013899	Fresh fruit-Shrimp	-0.0394589	0.123006	0.828788	SFI
genus.unknowngenus.id.1000043796	Fresh fruit-Shrimp	-0.0429169	0.0934337	0.780733	SFI
genus.unknowngenus.id.1252	Fresh fruit-Shrimp	-0.042473	0.0968767	0.78787	SFI
genus.unknowngenus.id.1868	Fresh fruit-Shrimp	0.001586	0.95059	1	SFI
genus.unknowngenus.id.2001	Fresh fruit-Shrimp	0.0120982	0.636426	0.999026	SFI
genus.unknowngenus.id.2041	Fresh fruit-Shrimp	0.00909573	0.722304	1	SFI
genus.unknowngenus.id.2071	Fresh fruit-Shrimp	-0.0109375	0.669127	0.999502	SFI
genus.unknowngenus.id.2393	Fresh fruit-Shrimp	-0.0931196	0.000266201	0.0430757	SFI
genus.unknowngenus.id.826	Fresh fruit-Shrimp	-0.025213	0.324506	0.958726	SFI
genus.unknowngenus.id.964	Fresh fruit-Shrimp	-0.0456558	0.0743064	0.738738	SFI
genus.Veillonella.id.2198	Fresh fruit-Shrimp	0.0549472	0.0316791	0.57256	SFI
genus.Vibrionimonas.id.13914	Fresh fruit-Shrimp	-0.0561977	0.0279915	0.548002	SFI
genus.Weissella.id.1843	Fresh fruit-Shrimp	-0.0216192	0.398238	0.975201	SFI
genus.Clostridiuminnocuumgroup.id.14397	Fresh fruit-Crab	0.0269753	0.426546	0.97935	SFI
genus.Eubacteriumbrachygroup.id.11296	Fresh fruit-Crab	0.0155947	0.645798	0.999394	SFI
genus.Eubacteriumcoprostanoligenesgroup.id.11375	Fresh fruit-Crab	-0.0382697	0.259222	0.935624	SFI
genus.Eubacteriumeligensgroup.id.14372	Fresh fruit-Crab	0.0815313	0.0160947	0.44279	SFI
genus.Eubacteriumfissicatenagroup.id.14373	Fresh fruit-Crab	0.0209208	0.537491	0.992865	SFI
genus.Eubacteriumhalliigroup.id.11338	Fresh fruit-Crab	-0.0465485	0.169894	0.880711	SFI
genus.Eubacteriumnodatumgroup.id.11297	Fresh fruit-Crab	0.0191901	0.571672	0.995187	SFI
genus.Eubacteriumrectalegroup.id.14374	Fresh fruit-Crab	0.035007	0.30208	0.952066	SFI
genus.Eubacteriumruminantiumgroup.id.11340	Fresh fruit-Crab	-0.0262689	0.438761	0.980929	SFI
genus.Eubacteriumventriosumgroup.id.11341	Fresh fruit-Crab	0.0960483	0.004552	0.246463	SFI
genus.Eubacteriumxylanophilumgroup.id.14375	Fresh fruit-Crab	0.0396986	0.241844	0.928567	SFI
genus.Ruminococcusgauvreauiigroup.id.11342	Fresh fruit-Crab	-0.00370488	0.913056	1	SFI
genus.Ruminococcusgnavusgroup.id.14376	Fresh fruit-Crab	-0.138012	4.37318e-05	0.0118359	SFI
genus.Ruminococcustorquesgroup.id.14377	Fresh fruit-Crab	-0.0934049	0.00580308	0.280077	SFI
genus.Abiotrophia.id.1803	Fresh fruit-Crab	-0.0541575	0.110219	0.809374	SFI
genus.Acidaminococcus.id.2167	Fresh fruit-Crab	0.0240763	0.477928	0.985949	SFI
genus.Acinetobacter.id.3711	Fresh fruit-Crab	-0.0892121	0.00842954	0.333024	SFI
genus.Actinomyces.id.423	Fresh fruit-Crab	-0.0532305	0.116454	0.818948	SFI
genus.Adlercreutzia.id.812	Fresh fruit-Crab	-0.0221599	0.513667	0.990133	SFI
genus.Akkermansia.id.4037	Fresh fruit-Crab	0.0222483	0.511988	0.990101	SFI
genus.Aliihoeflea.id.2512	Fresh fruit-Crab	-0.058155	0.0862904	0.766122	SFI
genus.Alistipes.id.968	Fresh fruit-Crab	0.0404009	0.233609	0.924721	SFI
genus.Allisonella.id.2174	Fresh fruit-Crab	-0.0127679	0.706702	1	SFI
genus.Alloprevotella.id.961	Fresh fruit-Crab	-0.0336665	0.320981	0.957665	SFI
genus.Anaerofilum.id.2053	Fresh fruit-Crab	0.00269387	0.936723	1	SFI
genus.Anaerostipes.id.1991	Fresh fruit-Crab	0.127669	0.000158141	0.0304834	SFI
genus.Anaerotruncus.id.2054	Fresh fruit-Crab	-0.00849473	0.802319	1	SFI
genus.Atopobium.id.814	Fresh fruit-Crab	-0.0149998	0.658436	0.999394	SFI
genus.Bacteroides.id.918	Fresh fruit-Crab	0.124505	0.000230011	0.0390706	SFI
genus.Barnesiella.id.944	Fresh fruit-Crab	-0.0651175	0.0547225	0.680338	SFI
genus.Bifidobacterium.id.436	Fresh fruit-Crab	0.0371839	0.272991	0.940927	SFI
genus.Bilophila.id.3170	Fresh fruit-Crab	0.0114497	0.735786	1	SFI
genus.Blastomonas.id.2845	Fresh fruit-Crab	-0.0605049	0.0743046	0.738738	SFI
genus.Blautia.id.1992	Fresh fruit-Crab	-0.106242	0.00169017	0.141343	SFI
genus.Brachybacterium.id.535	Fresh fruit-Crab	0.0307153	0.365251	0.967454	SFI
genus.Bradyrhizobium.id.2448	Fresh fruit-Crab	-0.0931586	0.0059341	0.282637	SFI
genus.Brevibacterium.id.522	Fresh fruit-Crab	-0.0488184	0.149994	0.859983	SFI
genus.Brevundimonas.id.2390	Fresh fruit-Crab	-0.0929699	0.00603632	0.285051	SFI
genus.Brochothrix.id.1738	Fresh fruit-Crab	-0.0585861	0.0839817	0.761289	SFI
genus.Brucella.id.2457	Fresh fruit-Crab	-0.0795007	0.0189442	0.470396	SFI
genus.Butyricicoccus.id.2055	Fresh fruit-Crab	0.0112471	0.740292	1	SFI
genus.Butyricimonas.id.945	Fresh fruit-Crab	0.0477318	0.159287	0.870486	SFI
genus.CandidatusSoleaferrea.id.11350	Fresh fruit-Crab	-0.0242829	0.474157	0.985381	SFI
genus.CandidatusStoquefichus.id.11379	Fresh fruit-Crab	-0.00887122	0.793751	1	SFI
genus.Catabacter.id.11282	Fresh fruit-Crab	0.0165172	0.6264	0.998941	SFI
genus.Catenibacterium.id.2153	Fresh fruit-Crab	-0.0852405	0.0118477	0.390029	SFI
genus.Cetobacterium.id.2209	Fresh fruit-Crab	-0.044556	0.188937	0.895302	SFI
genus.Christensenella.id.1867	Fresh fruit-Crab	0.0407844	0.229197	0.922207	SFI
genus.ChristensenellaceaeR.7group.id.11283	Fresh fruit-Crab	-0.0307398	0.364869	0.967454	SFI
genus.Chryseobacterium.id.1126	Fresh fruit-Crab	-0.0239598	0.480061	0.98624	SFI
genus.Cloacibacillus.id.3908	Fresh fruit-Crab	-0.0388258	0.252357	0.932503	SFI
genus.Clostridiumsensustricto1.id.1873	Fresh fruit-Crab	-0.235226	2.04969e-12	6.68625e-09	SFI
genus.Collinsella.id.815	Fresh fruit-Crab	-0.150857	7.76989e-06	0.00320473	SFI
genus.Comamonas.id.2925	Fresh fruit-Crab	-0.0240532	0.478351	0.986046	SFI
genus.Coprobacillus.id.2154	Fresh fruit-Crab	0.0220881	0.515031	0.990275	SFI
genus.Coprococcus1.id.11301	Fresh fruit-Crab	0.0335596	0.32252	0.958194	SFI
genus.Coprococcus2.id.11302	Fresh fruit-Crab	0.00379384	0.910977	1	SFI
genus.Coprococcus3.id.11303	Fresh fruit-Crab	-0.0164615	0.627565	0.998991	SFI
genus.Corynebacterium.id.449	Fresh fruit-Crab	-0.0245593	0.46914	0.984799	SFI
genus.Corynebacterium1.id.11143	Fresh fruit-Crab	-0.0603959	0.0748288	0.739953	SFI
genus.DefluviitaleaceaeUCG.011.id.11287	Fresh fruit-Crab	-0.0386042	0.255077	0.933703	SFI
genus.Delftia.id.2927	Fresh fruit-Crab	-0.0605281	0.0741933	0.738441	SFI
genus.Desulfovibrio.id.3173	Fresh fruit-Crab	0.0405034	0.232424	0.924201	SFI
genus.Dialister.id.2183	Fresh fruit-Crab	0.0690077	0.0417395	0.631501	SFI
genus.Dielma.id.11380	Fresh fruit-Crab	0.0325618	0.337125	0.961391	SFI
genus.Dorea.id.1997	Fresh fruit-Crab	-0.0714394	0.0350279	0.592684	SFI
genus.Eggerthella.id.819	Fresh fruit-Crab	-0.0620002	0.0674109	0.718776	SFI
genus.Eisenbergiella.id.11304	Fresh fruit-Crab	0.027822	0.41217	0.977022	SFI
genus.Enhydrobacter.id.3713	Fresh fruit-Crab	-0.0646111	0.0566368	0.686921	SFI
genus.Enterococcus.id.1831	Fresh fruit-Crab	-0.03945	0.244806	0.929765	SFI
genus.Enterorhabdus.id.820	Fresh fruit-Crab	0.0127508	0.707077	1	SFI
genus.Erysipelatoclostridium.id.11381	Fresh fruit-Crab	-0.0263648	0.437092	0.980691	SFI
genus.ErysipelotrichaceaeUCG.003.id.11384	Fresh fruit-Crab	-0.0398688	0.239829	0.928142	SFI
genus.Escherichia.Shigella.id.3504	Fresh fruit-Crab	-0.133273	7.97302e-05	0.0185977	SFI
genus.Eubacterium.id.1932	Fresh fruit-Crab	-0.0120536	0.722412	1	SFI
genus.Ezakiella.id.11289	Fresh fruit-Crab	-0.0720476	0.0335008	0.584231	SFI
genus.Faecalibacterium.id.2057	Fresh fruit-Crab	0.0328465	0.332916	0.960561	SFI
genus.Faecalitalea.id.11392	Fresh fruit-Crab	-0.0617698	0.0684372	0.721457	SFI
genus.FamilyXIIIAD3011group.id.11293	Fresh fruit-Crab	-0.0484624	0.152992	0.863619	SFI
genus.FamilyXIIIUCG.001.id.11294	Fresh fruit-Crab	0.0527849	0.119548	0.824387	SFI
genus.Flavobacterium.id.1142	Fresh fruit-Crab	-0.0349713	0.302573	0.952092	SFI
genus.Flavonifractor.id.2059	Fresh fruit-Crab	0.0302879	0.371965	0.969427	SFI
genus.Fusicatenibacter.id.11305	Fresh fruit-Crab	0.125417	0.00020665	0.0364977	SFI
genus.Fusobacterium.id.2210	Fresh fruit-Crab	-0.134127	7.16526e-05	0.0171639	SFI
genus.Gemella.id.1733	Fresh fruit-Crab	-0.0995093	0.0032835	0.206892	SFI
genus.Gordonibacter.id.821	Fresh fruit-Crab	0.0383534	0.25818	0.935293	SFI
genus.Granulicatella.id.1821	Fresh fruit-Crab	-0.112088	0.000920622	0.0983139	SFI
genus.Haemophilus.id.3698	Fresh fruit-Crab	0.0306072	0.366943	0.967897	SFI
genus.Halomonas.id.3616	Fresh fruit-Crab	-0.118926	0.000435976	0.0608717	SFI
genus.Herbaspirillum.id.2972	Fresh fruit-Crab	-0.0554958	0.101685	0.795975	SFI
genus.Holdemanella.id.11393	Fresh fruit-Crab	-0.0972652	0.00406268	0.232768	SFI
genus.Holdemania.id.2157	Fresh fruit-Crab	0.044049	0.194023	0.898451	SFI
genus.Howardella.id.2000	Fresh fruit-Crab	-0.00479462	0.887633	1	SFI
genus.Hungatella.id.11306	Fresh fruit-Crab	0.0107678	0.750985	1	SFI
genus.Hydrobacter.id.14314	Fresh fruit-Crab	-0.0228982	0.499736	0.988114	SFI
genus.Idiomarina.id.3387	Fresh fruit-Crab	-0.0873684	0.00988837	0.3601	SFI
genus.Intestinibacter.id.11345	Fresh fruit-Crab	-0.122922	0.000276533	0.0441087	SFI
genus.Intestinimonas.id.2062	Fresh fruit-Crab	0.0446204	0.188297	0.895113	SFI
genus.Lachnoclostridium.id.11308	Fresh fruit-Crab	0.0763163	0.0243	0.519782	SFI
genus.Lachnospira.id.2004	Fresh fruit-Crab	0.101817	0.00262627	0.182448	SFI
genus.LachnospiraceaeFCS020group.id.11314	Fresh fruit-Crab	-0.0584817	0.084536	0.762544	SFI
genus.LachnospiraceaeND3007group.id.11317	Fresh fruit-Crab	0.0554795	0.101785	0.796279	SFI
genus.LachnospiraceaeNK4A136group.id.11319	Fresh fruit-Crab	0.0422182	0.213228	0.912069	SFI
genus.LachnospiraceaeUCG.001.id.11321	Fresh fruit-Crab	0.0994533	0.00330116	0.207364	SFI
genus.LachnospiraceaeUCG.003.id.11323	Fresh fruit-Crab	-0.0438046	0.196511	0.900237	SFI
genus.LachnospiraceaeUCG.004.id.11324	Fresh fruit-Crab	0.0826603	0.014679	0.425921	SFI
genus.LachnospiraceaeUCG.010.id.11330	Fresh fruit-Crab	0.149609	9.24997e-06	0.00363387	SFI
genus.Lactobacillus.id.1837	Fresh fruit-Crab	-0.0517867	0.126712	0.834078	SFI
genus.Lelliottia.id.14638	Fresh fruit-Crab	-0.0142093	0.675381	0.999619	SFI
genus.Marvinbryantia.id.2005	Fresh fruit-Crab	-0.052534	0.121318	0.826605	SFI
genus.Massilia.id.2975	Fresh fruit-Crab	-0.0347481	0.305671	0.953059	SFI
genus.Megamonas.id.2184	Fresh fruit-Crab	-0.0456884	0.17793	0.887218	SFI
genus.Megasphaera.id.2185	Fresh fruit-Crab	0.0484524	0.153077	0.863748	SFI
genus.Methanobrevibacter.id.123	Fresh fruit-Crab	-0.0613686	0.0702556	0.726589	SFI
genus.Methylobacterium.id.2497	Fresh fruit-Crab	-0.0984705	0.00362551	0.218494	SFI
genus.Mitsuokella.id.2186	Fresh fruit-Crab	0.0308016	0.363905	0.967296	SFI
genus.Mogibacterium.id.1960	Fresh fruit-Crab	-0.0170762	0.614769	0.998352	SFI
genus.Neisseria.id.3032	Fresh fruit-Crab	-0.0179379	0.597028	0.997328	SFI
genus.Nocardiopsis.id.777	Fresh fruit-Crab	-0.144285	1.91549e-05	0.00641827	SFI
genus.Odoribacter.id.952	Fresh fruit-Crab	0.0364272	0.282877	0.944584	SFI
genus.Olsenella.id.822	Fresh fruit-Crab	0.0268889	0.428029	0.979423	SFI
genus.Oscillibacter.id.2063	Fresh fruit-Crab	0.041234	0.2241	0.919514	SFI
genus.Oscillospira.id.2064	Fresh fruit-Crab	0.0273908	0.419455	0.97782	SFI
genus.Oxalobacter.id.2978	Fresh fruit-Crab	-0.0210297	0.535376	0.992784	SFI
genus.Paeniclostridium.id.14378	Fresh fruit-Crab	-0.0313879	0.354842	0.965557	SFI
genus.Parabacteroides.id.954	Fresh fruit-Crab	0.094052	0.00547112	0.271474	SFI
genus.Paraprevotella.id.962	Fresh fruit-Crab	-0.12363	0.000254722	0.0417247	SFI
genus.Parasutterella.id.2892	Fresh fruit-Crab	0.0817329	0.0158334	0.439752	SFI
genus.Parvimonas.id.1945	Fresh fruit-Crab	-0.0552763	0.103047	0.798097	SFI
genus.Pelagibacterium.id.2484	Fresh fruit-Crab	-0.0877793	0.00954503	0.353982	SFI
genus.Pelomonas.id.2945	Fresh fruit-Crab	-0.162844	1.35604e-06	0.000775253	SFI
genus.Peptococcus.id.2037	Fresh fruit-Crab	0.00618177	0.855441	1	SFI
genus.Peptoniphilus.id.1946	Fresh fruit-Crab	-0.0756976	0.0254805	0.529856	SFI
genus.Phascolarctobacterium.id.2168	Fresh fruit-Crab	0.140094	3.33787e-05	0.00963093	SFI
genus.Phreatobacter.id.11439	Fresh fruit-Crab	-0.00114829	0.973004	1	SFI
genus.Porphyromonas.id.956	Fresh fruit-Crab	-0.0782416	0.0209244	0.490532	SFI
genus.Prauserella.id.754	Fresh fruit-Crab	-0.0118659	0.726561	1	SFI
genus.Prevotella.id.963	Fresh fruit-Crab	-0.0681418	0.0443784	0.643683	SFI
genus.Prevotella2.id.11180	Fresh fruit-Crab	-0.080525	0.017456	0.456309	SFI
genus.Prevotella6.id.11181	Fresh fruit-Crab	-0.0169583	0.617213	0.998425	SFI
genus.Prevotella7.id.11182	Fresh fruit-Crab	-0.0535046	0.114582	0.816061	SFI
genus.Prevotella9.id.11183	Fresh fruit-Crab	-0.109944	0.00115429	0.112341	SFI
genus.PrevotellaceaeNK3B31group.id.11185	Fresh fruit-Crab	0.0244835	0.470512	0.984881	SFI
genus.PrevotellaceaeUCG.001.id.11186	Fresh fruit-Crab	0.00236913	0.944338	1	SFI
genus.Pseudobutyrivibrio.id.2010	Fresh fruit-Crab	0.00356087	0.916423	1	SFI
genus.Pseudomonas.id.3723	Fresh fruit-Crab	-0.131613	9.79355e-05	0.0217541	SFI
genus.Psychrobacter.id.3716	Fresh fruit-Crab	-0.122009	0.000307234	0.0473782	SFI
genus.Pyramidobacter.id.3912	Fresh fruit-Crab	0.00819078	0.809254	1	SFI
genus.Ralstonia.id.2909	Fresh fruit-Crab	-0.0941709	0.00541202	0.270176	SFI
genus.Rheinheimera.id.3426	Fresh fruit-Crab	-0.0350152	0.301967	0.952066	SFI
genus.RikenellaceaeRC9gutgroup.id.11191	Fresh fruit-Crab	-0.00997992	0.768667	1	SFI
genus.Romboutsia.id.11347	Fresh fruit-Crab	-0.180758	7.81642e-08	7.1786e-05	SFI
genus.Roseburia.id.2012	Fresh fruit-Crab	-0.043279	0.201939	0.9046	SFI
genus.Rothia.id.646	Fresh fruit-Crab	-0.0260605	0.442402	0.981167	SFI
genus.Ruminiclostridium5.id.11355	Fresh fruit-Crab	0.014192	0.675754	0.999619	SFI
genus.Ruminiclostridium6.id.11356	Fresh fruit-Crab	-0.0250205	0.460832	0.983862	SFI
genus.Ruminiclostridium9.id.11357	Fresh fruit-Crab	0.118422	0.000461299	0.0633375	SFI
genus.RuminococcaceaeNK4A214group.id.11358	Fresh fruit-Crab	0.0435469	0.199159	0.902769	SFI
genus.RuminococcaceaeUCG.002.id.11360	Fresh fruit-Crab	-0.0113364	0.738306	1	SFI
genus.RuminococcaceaeUCG.003.id.11361	Fresh fruit-Crab	0.0672728	0.0471667	0.655179	SFI
genus.RuminococcaceaeUCG.004.id.11362	Fresh fruit-Crab	-0.0641783	0.0583171	0.692622	SFI
genus.RuminococcaceaeUCG.005.id.11363	Fresh fruit-Crab	-0.0113775	0.737392	1	SFI
genus.RuminococcaceaeUCG.009.id.11366	Fresh fruit-Crab	0.0417141	0.218749	0.915678	SFI
genus.RuminococcaceaeUCG.010.id.11367	Fresh fruit-Crab	0.0170493	0.615326	0.998382	SFI
genus.RuminococcaceaeUCG.013.id.11370	Fresh fruit-Crab	0.124032	0.000243076	0.0404096	SFI
genus.RuminococcaceaeUCG.014.id.11371	Fresh fruit-Crab	-0.0316661	0.35059	0.964479	SFI
genus.Ruminococcus1.id.11373	Fresh fruit-Crab	0.0357287	0.292217	0.948772	SFI
genus.Ruminococcus2.id.11374	Fresh fruit-Crab	-0.0402794	0.235018	0.925564	SFI
genus.Saccharopolyspora.id.757	Fresh fruit-Crab	0.0093124	0.783742	1	SFI
genus.Sellimonas.id.14369	Fresh fruit-Crab	-0.023458	0.489309	0.987815	SFI
genus.Senegalimassilia.id.11160	Fresh fruit-Crab	-0.0329244	0.331769	0.960237	SFI
genus.Simplicispira.id.2957	Fresh fruit-Crab	-0.0287797	0.396259	0.974763	SFI
genus.Slackia.id.825	Fresh fruit-Crab	0.0232227	0.493677	0.988114	SFI
genus.Solobacterium.id.2161	Fresh fruit-Crab	-0.0738184	0.0293744	0.558185	SFI
genus.Sphingomonas.id.2852	Fresh fruit-Crab	-0.0877905	0.00953583	0.353775	SFI
genus.Staphylococcus.id.1780	Fresh fruit-Crab	-0.0767457	0.0235089	0.513356	SFI
genus.Stenotrophomonas.id.3818	Fresh fruit-Crab	-0.012644	0.709417	1	SFI
genus.Streptococcus.id.1853	Fresh fruit-Crab	-0.0486728	0.151215	0.861501	SFI
genus.Subdoligranulum.id.2070	Fresh fruit-Crab	-0.0230788	0.496358	0.988114	SFI
genus.Sutterella.id.2896	Fresh fruit-Crab	0.085153	0.0119352	0.391205	SFI
genus.Terrisporobacter.id.11348	Fresh fruit-Crab	-0.176308	1.63272e-07	0.000136593	SFI
genus.Turicibacter.id.2162	Fresh fruit-Crab	-0.131832	9.53363e-05	0.0212631	SFI
genus.Tyzzerella.id.11334	Fresh fruit-Crab	0.0241779	0.476071	0.985564	SFI
genus.Tyzzerella3.id.11335	Fresh fruit-Crab	0.0440729	0.193781	0.898175	SFI
genus.Tyzzerella4.id.11336	Fresh fruit-Crab	-0.0689575	0.0418888	0.632349	SFI
genus.unknowngenus.id.1000000005	Fresh fruit-Crab	-0.0216587	0.523237	0.99123	SFI
genus.unknowngenus.id.1000000017	Fresh fruit-Crab	-0.162987	1.32719e-06	0.000762867	SFI
genus.unknowngenus.id.1000001215	Fresh fruit-Crab	0.0155384	0.64699	0.999394	SFI
genus.unknowngenus.id.1000003999	Fresh fruit-Crab	0.00290019	0.931888	1	SFI
genus.unknowngenus.id.1000005472	Fresh fruit-Crab	-0.0464607	0.170702	0.881152	SFI
genus.unknowngenus.id.1000005479	Fresh fruit-Crab	0.000333408	0.99216	1	SFI
genus.unknowngenus.id.1000010972	Fresh fruit-Crab	-0.00697126	0.837222	1	SFI
genus.unknowngenus.id.1000013899	Fresh fruit-Crab	-0.0333747	0.325195	0.958919	SFI
genus.unknowngenus.id.1000043796	Fresh fruit-Crab	-0.0396839	0.242018	0.928685	SFI
genus.unknowngenus.id.1252	Fresh fruit-Crab	-0.0961198	0.00452185	0.245829	SFI
genus.unknowngenus.id.1868	Fresh fruit-Crab	0.0113527	0.737943	1	SFI
genus.unknowngenus.id.2001	Fresh fruit-Crab	0.0216116	0.524141	0.991332	SFI
genus.unknowngenus.id.2041	Fresh fruit-Crab	0.0157681	0.642132	0.999394	SFI
genus.unknowngenus.id.2071	Fresh fruit-Crab	0.00494627	0.884104	1	SFI
genus.unknowngenus.id.2393	Fresh fruit-Crab	-0.133253	7.99304e-05	0.018621	SFI
genus.unknowngenus.id.826	Fresh fruit-Crab	-0.0607499	0.0731372	0.735343	SFI
genus.unknowngenus.id.964	Fresh fruit-Crab	-0.0470821	0.165047	0.876863	SFI
genus.Veillonella.id.2198	Fresh fruit-Crab	0.0828176	0.0144907	0.423709	SFI
genus.Vibrionimonas.id.13914	Fresh fruit-Crab	-0.0331717	0.328149	0.959383	SFI
genus.Weissella.id.1843	Fresh fruit-Crab	-0.0345672	0.308198	0.953764	SFI
genus.Clostridiuminnocuumgroup.id.14397	Fresh fruit-Mollusks (squid/shellfish/snail/sea cucumber/etc.)	-0.0211054	0.485381	0.986855	SFI
genus.Eubacteriumbrachygroup.id.11296	Fresh fruit-Mollusks (squid/shellfish/snail/sea cucumber/etc.)	0.0134537	0.656533	0.999394	SFI
genus.Eubacteriumcoprostanoligenesgroup.id.11375	Fresh fruit-Mollusks (squid/shellfish/snail/sea cucumber/etc.)	-0.0236631	0.43407	0.980226	SFI
genus.Eubacteriumeligensgroup.id.14372	Fresh fruit-Mollusks (squid/shellfish/snail/sea cucumber/etc.)	0.0482586	0.110484	0.809698	SFI
genus.Eubacteriumfissicatenagroup.id.14373	Fresh fruit-Mollusks (squid/shellfish/snail/sea cucumber/etc.)	0.0215168	0.476913	0.985564	SFI
genus.Eubacteriumhalliigroup.id.11338	Fresh fruit-Mollusks (squid/shellfish/snail/sea cucumber/etc.)	-0.0191116	0.527549	0.991875	SFI
genus.Eubacteriumnodatumgroup.id.11297	Fresh fruit-Mollusks (squid/shellfish/snail/sea cucumber/etc.)	-0.00320877	0.915535	1	SFI
genus.Eubacteriumrectalegroup.id.14374	Fresh fruit-Mollusks (squid/shellfish/snail/sea cucumber/etc.)	0.0642566	0.0334974	0.584231	SFI
genus.Eubacteriumruminantiumgroup.id.11340	Fresh fruit-Mollusks (squid/shellfish/snail/sea cucumber/etc.)	0.0338058	0.263694	0.937233	SFI
genus.Eubacteriumventriosumgroup.id.11341	Fresh fruit-Mollusks (squid/shellfish/snail/sea cucumber/etc.)	0.049187	0.103788	0.799632	SFI
genus.Eubacteriumxylanophilumgroup.id.14375	Fresh fruit-Mollusks (squid/shellfish/snail/sea cucumber/etc.)	0.0379452	0.209605	0.909483	SFI
genus.Ruminococcusgauvreauiigroup.id.11342	Fresh fruit-Mollusks (squid/shellfish/snail/sea cucumber/etc.)	-0.00945262	0.754703	1	SFI
genus.Ruminococcusgnavusgroup.id.14376	Fresh fruit-Mollusks (squid/shellfish/snail/sea cucumber/etc.)	-0.132345	1.11415e-05	0.00421277	SFI
genus.Ruminococcustorquesgroup.id.14377	Fresh fruit-Mollusks (squid/shellfish/snail/sea cucumber/etc.)	-0.0831643	0.0058944	0.281981	SFI
genus.Abiotrophia.id.1803	Fresh fruit-Mollusks (squid/shellfish/snail/sea cucumber/etc.)	-0.0352249	0.24416	0.929589	SFI
genus.Acidaminococcus.id.2167	Fresh fruit-Mollusks (squid/shellfish/snail/sea cucumber/etc.)	0.0160062	0.596745	0.997328	SFI
genus.Acinetobacter.id.3711	Fresh fruit-Mollusks (squid/shellfish/snail/sea cucumber/etc.)	-0.047582	0.115576	0.817311	SFI
genus.Actinomyces.id.423	Fresh fruit-Mollusks (squid/shellfish/snail/sea cucumber/etc.)	-0.01345	0.656621	0.999394	SFI
genus.Adlercreutzia.id.812	Fresh fruit-Mollusks (squid/shellfish/snail/sea cucumber/etc.)	-0.0133176	0.659787	0.999394	SFI
genus.Akkermansia.id.4037	Fresh fruit-Mollusks (squid/shellfish/snail/sea cucumber/etc.)	0.0366927	0.225049	0.920066	SFI
genus.Aliihoeflea.id.2512	Fresh fruit-Mollusks (squid/shellfish/snail/sea cucumber/etc.)	-0.026023	0.389632	0.973578	SFI
genus.Alistipes.id.968	Fresh fruit-Mollusks (squid/shellfish/snail/sea cucumber/etc.)	0.0773896	0.0104131	0.368012	SFI
genus.Allisonella.id.2174	Fresh fruit-Mollusks (squid/shellfish/snail/sea cucumber/etc.)	0.0244557	0.418829	0.97782	SFI
genus.Alloprevotella.id.961	Fresh fruit-Mollusks (squid/shellfish/snail/sea cucumber/etc.)	-0.0128915	0.670021	0.999502	SFI
genus.Anaerofilum.id.2053	Fresh fruit-Mollusks (squid/shellfish/snail/sea cucumber/etc.)	0.00199851	0.947333	1	SFI
genus.Anaerostipes.id.1991	Fresh fruit-Mollusks (squid/shellfish/snail/sea cucumber/etc.)	0.101821	0.000740149	0.0865314	SFI
genus.Anaerotruncus.id.2054	Fresh fruit-Mollusks (squid/shellfish/snail/sea cucumber/etc.)	0.0229447	0.448158	0.981774	SFI
genus.Atopobium.id.814	Fresh fruit-Mollusks (squid/shellfish/snail/sea cucumber/etc.)	-0.026312	0.384388	0.972393	SFI
genus.Bacteroides.id.918	Fresh fruit-Mollusks (squid/shellfish/snail/sea cucumber/etc.)	0.0794641	0.00852122	0.334697	SFI
genus.Barnesiella.id.944	Fresh fruit-Mollusks (squid/shellfish/snail/sea cucumber/etc.)	-0.010227	0.735332	1	SFI
genus.Bifidobacterium.id.436	Fresh fruit-Mollusks (squid/shellfish/snail/sea cucumber/etc.)	0.0431113	0.153978	0.864818	SFI
genus.Bilophila.id.3170	Fresh fruit-Mollusks (squid/shellfish/snail/sea cucumber/etc.)	0.0127716	0.672911	0.999502	SFI
genus.Blastomonas.id.2845	Fresh fruit-Mollusks (squid/shellfish/snail/sea cucumber/etc.)	-0.0299615	0.32191	0.957836	SFI
genus.Blautia.id.1992	Fresh fruit-Mollusks (squid/shellfish/snail/sea cucumber/etc.)	-0.0680536	0.0243232	0.519929	SFI
genus.Brachybacterium.id.535	Fresh fruit-Mollusks (squid/shellfish/snail/sea cucumber/etc.)	0.00806002	0.789922	1	SFI
genus.Bradyrhizobium.id.2448	Fresh fruit-Mollusks (squid/shellfish/snail/sea cucumber/etc.)	-0.0520171	0.0853441	0.764288	SFI
genus.Brevibacterium.id.522	Fresh fruit-Mollusks (squid/shellfish/snail/sea cucumber/etc.)	-0.0460976	0.12739	0.835305	SFI
genus.Brevundimonas.id.2390	Fresh fruit-Mollusks (squid/shellfish/snail/sea cucumber/etc.)	-0.0447141	0.139227	0.849613	SFI
genus.Brochothrix.id.1738	Fresh fruit-Mollusks (squid/shellfish/snail/sea cucumber/etc.)	-0.0378717	0.210489	0.910491	SFI
genus.Brucella.id.2457	Fresh fruit-Mollusks (squid/shellfish/snail/sea cucumber/etc.)	-0.048589	0.108063	0.806014	SFI
genus.Butyricicoccus.id.2055	Fresh fruit-Mollusks (squid/shellfish/snail/sea cucumber/etc.)	0.0103441	0.732418	1	SFI
genus.Butyricimonas.id.945	Fresh fruit-Mollusks (squid/shellfish/snail/sea cucumber/etc.)	0.0763736	0.0114692	0.384536	SFI
genus.CandidatusSoleaferrea.id.11350	Fresh fruit-Mollusks (squid/shellfish/snail/sea cucumber/etc.)	-0.031266	0.301283	0.952062	SFI
genus.CandidatusStoquefichus.id.11379	Fresh fruit-Mollusks (squid/shellfish/snail/sea cucumber/etc.)	0.0167293	0.580268	0.996228	SFI
genus.Catabacter.id.11282	Fresh fruit-Mollusks (squid/shellfish/snail/sea cucumber/etc.)	0.0562664	0.062709	0.706844	SFI
genus.Catenibacterium.id.2153	Fresh fruit-Mollusks (squid/shellfish/snail/sea cucumber/etc.)	-0.0592293	0.0500631	0.665279	SFI
genus.Cetobacterium.id.2209	Fresh fruit-Mollusks (squid/shellfish/snail/sea cucumber/etc.)	-0.0322854	0.285789	0.946009	SFI
genus.Christensenella.id.1867	Fresh fruit-Mollusks (squid/shellfish/snail/sea cucumber/etc.)	0.0418762	0.166132	0.877192	SFI
genus.ChristensenellaceaeR.7group.id.11283	Fresh fruit-Mollusks (squid/shellfish/snail/sea cucumber/etc.)	0.00723241	0.811062	1	SFI
genus.Chryseobacterium.id.1126	Fresh fruit-Mollusks (squid/shellfish/snail/sea cucumber/etc.)	-0.0213211	0.48093	0.986339	SFI
genus.Cloacibacillus.id.3908	Fresh fruit-Mollusks (squid/shellfish/snail/sea cucumber/etc.)	0.0244819	0.41833	0.97782	SFI
genus.Clostridiumsensustricto1.id.1873	Fresh fruit-Mollusks (squid/shellfish/snail/sea cucumber/etc.)	-0.191512	1.66683e-10	3.53265e-07	SFI
genus.Collinsella.id.815	Fresh fruit-Mollusks (squid/shellfish/snail/sea cucumber/etc.)	-0.105716	0.000458211	0.0630391	SFI
genus.Comamonas.id.2925	Fresh fruit-Mollusks (squid/shellfish/snail/sea cucumber/etc.)	0.00379043	0.900297	1	SFI
genus.Coprobacillus.id.2154	Fresh fruit-Mollusks (squid/shellfish/snail/sea cucumber/etc.)	0.0108091	0.720879	1	SFI
genus.Coprococcus1.id.11301	Fresh fruit-Mollusks (squid/shellfish/snail/sea cucumber/etc.)	0.0381953	0.206614	0.907847	SFI
genus.Coprococcus2.id.11302	Fresh fruit-Mollusks (squid/shellfish/snail/sea cucumber/etc.)	0.0366891	0.225094	0.920066	SFI
genus.Coprococcus3.id.11303	Fresh fruit-Mollusks (squid/shellfish/snail/sea cucumber/etc.)	0.000572009	0.984916	1	SFI
genus.Corynebacterium.id.449	Fresh fruit-Mollusks (squid/shellfish/snail/sea cucumber/etc.)	-0.03855	0.202427	0.904911	SFI
genus.Corynebacterium1.id.11143	Fresh fruit-Mollusks (squid/shellfish/snail/sea cucumber/etc.)	-0.0594108	0.0493634	0.663293	SFI
genus.DefluviitaleaceaeUCG.011.id.11287	Fresh fruit-Mollusks (squid/shellfish/snail/sea cucumber/etc.)	-0.0312427	0.301642	0.952066	SFI
genus.Delftia.id.2927	Fresh fruit-Mollusks (squid/shellfish/snail/sea cucumber/etc.)	-0.0227944	0.451137	0.98186	SFI
genus.Desulfovibrio.id.3173	Fresh fruit-Mollusks (squid/shellfish/snail/sea cucumber/etc.)	0.00603111	0.841991	1	SFI
genus.Dialister.id.2183	Fresh fruit-Mollusks (squid/shellfish/snail/sea cucumber/etc.)	0.0518161	0.0865603	0.766601	SFI
genus.Dielma.id.11380	Fresh fruit-Mollusks (squid/shellfish/snail/sea cucumber/etc.)	0.0227422	0.452174	0.982155	SFI
genus.Dorea.id.1997	Fresh fruit-Mollusks (squid/shellfish/snail/sea cucumber/etc.)	-0.0590073	0.0509301	0.668346	SFI
genus.Eggerthella.id.819	Fresh fruit-Mollusks (squid/shellfish/snail/sea cucumber/etc.)	-0.0142168	0.638404	0.9992	SFI
genus.Eisenbergiella.id.11304	Fresh fruit-Mollusks (squid/shellfish/snail/sea cucumber/etc.)	0.0402984	0.182688	0.89121	SFI
genus.Enhydrobacter.id.3713	Fresh fruit-Mollusks (squid/shellfish/snail/sea cucumber/etc.)	-0.0158478	0.600382	0.997433	SFI
genus.Enterococcus.id.1831	Fresh fruit-Mollusks (squid/shellfish/snail/sea cucumber/etc.)	-0.026396	0.38287	0.972144	SFI
genus.Enterorhabdus.id.820	Fresh fruit-Mollusks (squid/shellfish/snail/sea cucumber/etc.)	0.0273314	0.366232	0.96775	SFI
genus.Erysipelatoclostridium.id.11381	Fresh fruit-Mollusks (squid/shellfish/snail/sea cucumber/etc.)	-0.0248376	0.411599	0.977022	SFI
genus.ErysipelotrichaceaeUCG.003.id.11384	Fresh fruit-Mollusks (squid/shellfish/snail/sea cucumber/etc.)	-0.034458	0.254587	0.93343	SFI
genus.Escherichia.Shigella.id.3504	Fresh fruit-Mollusks (squid/shellfish/snail/sea cucumber/etc.)	-0.114004	0.000156508	0.0302638	SFI
genus.Eubacterium.id.1932	Fresh fruit-Mollusks (squid/shellfish/snail/sea cucumber/etc.)	0.0180203	0.551394	0.993938	SFI
genus.Ezakiella.id.11289	Fresh fruit-Mollusks (squid/shellfish/snail/sea cucumber/etc.)	-0.0706685	0.0193494	0.473968	SFI
genus.Faecalibacterium.id.2057	Fresh fruit-Mollusks (squid/shellfish/snail/sea cucumber/etc.)	0.0443646	0.142348	0.85262	SFI
genus.Faecalitalea.id.11392	Fresh fruit-Mollusks (squid/shellfish/snail/sea cucumber/etc.)	-0.0486499	0.107621	0.804938	SFI
genus.FamilyXIIIAD3011group.id.11293	Fresh fruit-Mollusks (squid/shellfish/snail/sea cucumber/etc.)	-0.0219178	0.468737	0.984799	SFI
genus.FamilyXIIIUCG.001.id.11294	Fresh fruit-Mollusks (squid/shellfish/snail/sea cucumber/etc.)	0.0215521	0.476191	0.985564	SFI
genus.Flavobacterium.id.1142	Fresh fruit-Mollusks (squid/shellfish/snail/sea cucumber/etc.)	-0.0454721	0.132641	0.84178	SFI
genus.Flavonifractor.id.2059	Fresh fruit-Mollusks (squid/shellfish/snail/sea cucumber/etc.)	0.0215965	0.475281	0.985508	SFI
genus.Fusicatenibacter.id.11305	Fresh fruit-Mollusks (squid/shellfish/snail/sea cucumber/etc.)	0.0830342	0.00597269	0.283494	SFI
genus.Fusobacterium.id.2210	Fresh fruit-Mollusks (squid/shellfish/snail/sea cucumber/etc.)	-0.111196	0.000227101	0.0387835	SFI
genus.Gemella.id.1733	Fresh fruit-Mollusks (squid/shellfish/snail/sea cucumber/etc.)	-0.0473333	0.117493	0.820635	SFI
genus.Gordonibacter.id.821	Fresh fruit-Mollusks (squid/shellfish/snail/sea cucumber/etc.)	0.0391953	0.194969	0.899159	SFI
genus.Granulicatella.id.1821	Fresh fruit-Mollusks (squid/shellfish/snail/sea cucumber/etc.)	-0.0727455	0.0160556	0.442542	SFI
genus.Haemophilus.id.3698	Fresh fruit-Mollusks (squid/shellfish/snail/sea cucumber/etc.)	0.0415001	0.169972	0.880711	SFI
genus.Halomonas.id.3616	Fresh fruit-Mollusks (squid/shellfish/snail/sea cucumber/etc.)	-0.0441589	0.144209	0.85487	SFI
genus.Herbaspirillum.id.2972	Fresh fruit-Mollusks (squid/shellfish/snail/sea cucumber/etc.)	-0.037812	0.21121	0.910856	SFI
genus.Holdemanella.id.11393	Fresh fruit-Mollusks (squid/shellfish/snail/sea cucumber/etc.)	-0.0241413	0.424836	0.979022	SFI
genus.Holdemania.id.2157	Fresh fruit-Mollusks (squid/shellfish/snail/sea cucumber/etc.)	0.0359426	0.234679	0.925321	SFI
genus.Howardella.id.2000	Fresh fruit-Mollusks (squid/shellfish/snail/sea cucumber/etc.)	0.0393878	0.192783	0.897499	SFI
genus.Hungatella.id.11306	Fresh fruit-Mollusks (squid/shellfish/snail/sea cucumber/etc.)	0.0068327	0.821323	1	SFI
genus.Hydrobacter.id.14314	Fresh fruit-Mollusks (squid/shellfish/snail/sea cucumber/etc.)	-0.0297609	0.325162	0.958919	SFI
genus.Idiomarina.id.3387	Fresh fruit-Mollusks (squid/shellfish/snail/sea cucumber/etc.)	-0.0432641	0.152523	0.862991	SFI
genus.Intestinibacter.id.11345	Fresh fruit-Mollusks (squid/shellfish/snail/sea cucumber/etc.)	-0.0700541	0.0204305	0.485064	SFI
genus.Intestinimonas.id.2062	Fresh fruit-Mollusks (squid/shellfish/snail/sea cucumber/etc.)	0.0545951	0.0709373	0.728614	SFI
genus.Lachnoclostridium.id.11308	Fresh fruit-Mollusks (squid/shellfish/snail/sea cucumber/etc.)	0.0164036	0.587663	0.996758	SFI
genus.Lachnospira.id.2004	Fresh fruit-Mollusks (squid/shellfish/snail/sea cucumber/etc.)	0.0678204	0.0248162	0.524203	SFI
genus.LachnospiraceaeFCS020group.id.11314	Fresh fruit-Mollusks (squid/shellfish/snail/sea cucumber/etc.)	-0.0228778	0.449482	0.981774	SFI
genus.LachnospiraceaeND3007group.id.11317	Fresh fruit-Mollusks (squid/shellfish/snail/sea cucumber/etc.)	0.0127585	0.673226	0.999502	SFI
genus.LachnospiraceaeNK4A136group.id.11319	Fresh fruit-Mollusks (squid/shellfish/snail/sea cucumber/etc.)	0.0604697	0.0454427	0.648321	SFI
genus.LachnospiraceaeUCG.001.id.11321	Fresh fruit-Mollusks (squid/shellfish/snail/sea cucumber/etc.)	0.0689459	0.0225138	0.504559	SFI
genus.LachnospiraceaeUCG.003.id.11323	Fresh fruit-Mollusks (squid/shellfish/snail/sea cucumber/etc.)	-0.0222481	0.462062	0.983916	SFI
genus.LachnospiraceaeUCG.004.id.11324	Fresh fruit-Mollusks (squid/shellfish/snail/sea cucumber/etc.)	0.0546684	0.070559	0.727681	SFI
genus.LachnospiraceaeUCG.010.id.11330	Fresh fruit-Mollusks (squid/shellfish/snail/sea cucumber/etc.)	0.0990319	0.00103304	0.104892	SFI
genus.Lactobacillus.id.1837	Fresh fruit-Mollusks (squid/shellfish/snail/sea cucumber/etc.)	-0.0476967	0.1147	0.816469	SFI
genus.Lelliottia.id.14638	Fresh fruit-Mollusks (squid/shellfish/snail/sea cucumber/etc.)	0.0175264	0.562356	0.994395	SFI
genus.Marvinbryantia.id.2005	Fresh fruit-Mollusks (squid/shellfish/snail/sea cucumber/etc.)	-0.0358772	0.235531	0.92577	SFI
genus.Massilia.id.2975	Fresh fruit-Mollusks (squid/shellfish/snail/sea cucumber/etc.)	-0.0215069	0.477117	0.985662	SFI
genus.Megamonas.id.2184	Fresh fruit-Mollusks (squid/shellfish/snail/sea cucumber/etc.)	-0.0690218	0.0223656	0.50328	SFI
genus.Megasphaera.id.2185	Fresh fruit-Mollusks (squid/shellfish/snail/sea cucumber/etc.)	0.0703903	0.0198327	0.478793	SFI
genus.Methanobrevibacter.id.123	Fresh fruit-Mollusks (squid/shellfish/snail/sea cucumber/etc.)	-0.0241744	0.424201	0.978799	SFI
genus.Methylobacterium.id.2497	Fresh fruit-Mollusks (squid/shellfish/snail/sea cucumber/etc.)	-0.0392793	0.194012	0.898451	SFI
genus.Mitsuokella.id.2186	Fresh fruit-Mollusks (squid/shellfish/snail/sea cucumber/etc.)	0.0135067	0.655266	0.999394	SFI
genus.Mogibacterium.id.1960	Fresh fruit-Mollusks (squid/shellfish/snail/sea cucumber/etc.)	-0.00605656	0.841333	1	SFI
genus.Neisseria.id.3032	Fresh fruit-Mollusks (squid/shellfish/snail/sea cucumber/etc.)	-0.00387076	0.898196	1	SFI
genus.Nocardiopsis.id.777	Fresh fruit-Mollusks (squid/shellfish/snail/sea cucumber/etc.)	-0.0779418	0.00987615	0.359943	SFI
genus.Odoribacter.id.952	Fresh fruit-Mollusks (squid/shellfish/snail/sea cucumber/etc.)	0.0734184	0.0150998	0.431238	SFI
genus.Olsenella.id.822	Fresh fruit-Mollusks (squid/shellfish/snail/sea cucumber/etc.)	0.0304772	0.313648	0.955015	SFI
genus.Oscillibacter.id.2063	Fresh fruit-Mollusks (squid/shellfish/snail/sea cucumber/etc.)	0.0415955	0.168991	0.879973	SFI
genus.Oscillospira.id.2064	Fresh fruit-Mollusks (squid/shellfish/snail/sea cucumber/etc.)	0.0276105	0.361356	0.966584	SFI
genus.Oxalobacter.id.2978	Fresh fruit-Mollusks (squid/shellfish/snail/sea cucumber/etc.)	0.0102641	0.734407	1	SFI
genus.Paeniclostridium.id.14378	Fresh fruit-Mollusks (squid/shellfish/snail/sea cucumber/etc.)	-0.0184667	0.541577	0.992882	SFI
genus.Parabacteroides.id.954	Fresh fruit-Mollusks (squid/shellfish/snail/sea cucumber/etc.)	0.0622585	0.0394149	0.618874	SFI
genus.Paraprevotella.id.962	Fresh fruit-Mollusks (squid/shellfish/snail/sea cucumber/etc.)	-0.0429749	0.155286	0.865852	SFI
genus.Parasutterella.id.2892	Fresh fruit-Mollusks (squid/shellfish/snail/sea cucumber/etc.)	0.0861531	0.0043319	0.24016	SFI
genus.Parvimonas.id.1945	Fresh fruit-Mollusks (squid/shellfish/snail/sea cucumber/etc.)	-0.044645	0.13984	0.850354	SFI
genus.Pelagibacterium.id.2484	Fresh fruit-Mollusks (squid/shellfish/snail/sea cucumber/etc.)	-0.0755837	0.0123548	0.39655	SFI
genus.Pelomonas.id.2945	Fresh fruit-Mollusks (squid/shellfish/snail/sea cucumber/etc.)	-0.0772275	0.0105755	0.370398	SFI
genus.Peptococcus.id.2037	Fresh fruit-Mollusks (squid/shellfish/snail/sea cucumber/etc.)	0.0357554	0.237126	0.926651	SFI
genus.Peptoniphilus.id.1946	Fresh fruit-Mollusks (squid/shellfish/snail/sea cucumber/etc.)	-0.0971014	0.00129495	0.120481	SFI
genus.Phascolarctobacterium.id.2168	Fresh fruit-Mollusks (squid/shellfish/snail/sea cucumber/etc.)	0.103739	0.000585704	0.0738438	SFI
genus.Phreatobacter.id.11439	Fresh fruit-Mollusks (squid/shellfish/snail/sea cucumber/etc.)	-0.00901643	0.765683	1	SFI
genus.Porphyromonas.id.956	Fresh fruit-Mollusks (squid/shellfish/snail/sea cucumber/etc.)	-0.0838793	0.00548031	0.271767	SFI
genus.Prauserella.id.754	Fresh fruit-Mollusks (squid/shellfish/snail/sea cucumber/etc.)	-0.0124946	0.679607	0.999619	SFI
genus.Prevotella.id.963	Fresh fruit-Mollusks (squid/shellfish/snail/sea cucumber/etc.)	-0.0569834	0.0594295	0.695957	SFI
genus.Prevotella2.id.11180	Fresh fruit-Mollusks (squid/shellfish/snail/sea cucumber/etc.)	-0.0609466	0.0437641	0.640854	SFI
genus.Prevotella6.id.11181	Fresh fruit-Mollusks (squid/shellfish/snail/sea cucumber/etc.)	-0.0410001	0.17518	0.885103	SFI
genus.Prevotella7.id.11182	Fresh fruit-Mollusks (squid/shellfish/snail/sea cucumber/etc.)	-0.0436904	0.148517	0.859141	SFI
genus.Prevotella9.id.11183	Fresh fruit-Mollusks (squid/shellfish/snail/sea cucumber/etc.)	-0.0684398	0.0235251	0.513502	SFI
genus.PrevotellaceaeNK3B31group.id.11185	Fresh fruit-Mollusks (squid/shellfish/snail/sea cucumber/etc.)	-0.0226638	0.453736	0.982295	SFI
genus.PrevotellaceaeUCG.001.id.11186	Fresh fruit-Mollusks (squid/shellfish/snail/sea cucumber/etc.)	0.0208835	0.489982	0.987815	SFI
genus.Pseudobutyrivibrio.id.2010	Fresh fruit-Mollusks (squid/shellfish/snail/sea cucumber/etc.)	0.00163131	0.956999	1	SFI
genus.Pseudomonas.id.3723	Fresh fruit-Mollusks (squid/shellfish/snail/sea cucumber/etc.)	-0.0910375	0.00256704	0.179936	SFI
genus.Psychrobacter.id.3716	Fresh fruit-Mollusks (squid/shellfish/snail/sea cucumber/etc.)	-0.0857294	0.00452777	0.245989	SFI
genus.Pyramidobacter.id.3912	Fresh fruit-Mollusks (squid/shellfish/snail/sea cucumber/etc.)	0.0134622	0.65633	0.999394	SFI
genus.Ralstonia.id.2909	Fresh fruit-Mollusks (squid/shellfish/snail/sea cucumber/etc.)	-0.0409505	0.175703	0.885606	SFI
genus.Rheinheimera.id.3426	Fresh fruit-Mollusks (squid/shellfish/snail/sea cucumber/etc.)	-0.0159248	0.598614	0.997328	SFI
genus.RikenellaceaeRC9gutgroup.id.11191	Fresh fruit-Mollusks (squid/shellfish/snail/sea cucumber/etc.)	-0.00502416	0.868106	1	SFI
genus.Romboutsia.id.11347	Fresh fruit-Mollusks (squid/shellfish/snail/sea cucumber/etc.)	-0.123372	4.25e-05	0.011586	SFI
genus.Roseburia.id.2012	Fresh fruit-Mollusks (squid/shellfish/snail/sea cucumber/etc.)	-0.0217804	0.47153	0.985016	SFI
genus.Rothia.id.646	Fresh fruit-Mollusks (squid/shellfish/snail/sea cucumber/etc.)	-0.0320315	0.289595	0.947621	SFI
genus.Ruminiclostridium5.id.11355	Fresh fruit-Mollusks (squid/shellfish/snail/sea cucumber/etc.)	-0.0103273	0.732835	1	SFI
genus.Ruminiclostridium6.id.11356	Fresh fruit-Mollusks (squid/shellfish/snail/sea cucumber/etc.)	0.0121263	0.68855	0.99979	SFI
genus.Ruminiclostridium9.id.11357	Fresh fruit-Mollusks (squid/shellfish/snail/sea cucumber/etc.)	0.0816132	0.00689095	0.302648	SFI
genus.RuminococcaceaeNK4A214group.id.11358	Fresh fruit-Mollusks (squid/shellfish/snail/sea cucumber/etc.)	0.0135971	0.653109	0.999394	SFI
genus.RuminococcaceaeUCG.002.id.11360	Fresh fruit-Mollusks (squid/shellfish/snail/sea cucumber/etc.)	0.0114247	0.705704	1	SFI
genus.RuminococcaceaeUCG.003.id.11361	Fresh fruit-Mollusks (squid/shellfish/snail/sea cucumber/etc.)	0.0556464	0.0656644	0.715154	SFI
genus.RuminococcaceaeUCG.004.id.11362	Fresh fruit-Mollusks (squid/shellfish/snail/sea cucumber/etc.)	-0.0335392	0.267481	0.938522	SFI
genus.RuminococcaceaeUCG.005.id.11363	Fresh fruit-Mollusks (squid/shellfish/snail/sea cucumber/etc.)	-0.0111617	0.712173	1	SFI
genus.RuminococcaceaeUCG.009.id.11366	Fresh fruit-Mollusks (squid/shellfish/snail/sea cucumber/etc.)	0.0129985	0.667444	0.99946	SFI
genus.RuminococcaceaeUCG.010.id.11367	Fresh fruit-Mollusks (squid/shellfish/snail/sea cucumber/etc.)	0.0138401	0.647328	0.999394	SFI
genus.RuminococcaceaeUCG.013.id.11370	Fresh fruit-Mollusks (squid/shellfish/snail/sea cucumber/etc.)	0.082167	0.00651897	0.295222	SFI
genus.RuminococcaceaeUCG.014.id.11371	Fresh fruit-Mollusks (squid/shellfish/snail/sea cucumber/etc.)	0.00446939	0.882558	1	SFI
genus.Ruminococcus1.id.11373	Fresh fruit-Mollusks (squid/shellfish/snail/sea cucumber/etc.)	0.0641183	0.0338809	0.586361	SFI
genus.Ruminococcus2.id.11374	Fresh fruit-Mollusks (squid/shellfish/snail/sea cucumber/etc.)	-0.0037658	0.900942	1	SFI
genus.Saccharopolyspora.id.757	Fresh fruit-Mollusks (squid/shellfish/snail/sea cucumber/etc.)	-0.00476519	0.874847	1	SFI
genus.Sellimonas.id.14369	Fresh fruit-Mollusks (squid/shellfish/snail/sea cucumber/etc.)	-0.0285706	0.344896	0.963286	SFI
genus.Senegalimassilia.id.11160	Fresh fruit-Mollusks (squid/shellfish/snail/sea cucumber/etc.)	-0.0334658	0.26853	0.939072	SFI
genus.Simplicispira.id.2957	Fresh fruit-Mollusks (squid/shellfish/snail/sea cucumber/etc.)	-0.0315227	0.29733	0.950889	SFI
genus.Slackia.id.825	Fresh fruit-Mollusks (squid/shellfish/snail/sea cucumber/etc.)	0.00498705	0.869072	1	SFI
genus.Solobacterium.id.2161	Fresh fruit-Mollusks (squid/shellfish/snail/sea cucumber/etc.)	-0.0755004	0.0124516	0.397621	SFI
genus.Sphingomonas.id.2852	Fresh fruit-Mollusks (squid/shellfish/snail/sea cucumber/etc.)	-0.0558241	0.0648059	0.713054	SFI
genus.Staphylococcus.id.1780	Fresh fruit-Mollusks (squid/shellfish/snail/sea cucumber/etc.)	-0.0484492	0.109082	0.807629	SFI
genus.Stenotrophomonas.id.3818	Fresh fruit-Mollusks (squid/shellfish/snail/sea cucumber/etc.)	0.000201497	0.994686	1	SFI
genus.Streptococcus.id.1853	Fresh fruit-Mollusks (squid/shellfish/snail/sea cucumber/etc.)	-0.0366099	0.226098	0.920803	SFI
genus.Subdoligranulum.id.2070	Fresh fruit-Mollusks (squid/shellfish/snail/sea cucumber/etc.)	-0.00058544	0.984561	1	SFI
genus.Sutterella.id.2896	Fresh fruit-Mollusks (squid/shellfish/snail/sea cucumber/etc.)	0.0606309	0.0448692	0.645757	SFI
genus.Terrisporobacter.id.11348	Fresh fruit-Mollusks (squid/shellfish/snail/sea cucumber/etc.)	-0.134288	8.24036e-06	0.00333553	SFI
genus.Turicibacter.id.2162	Fresh fruit-Mollusks (squid/shellfish/snail/sea cucumber/etc.)	-0.119819	7.04684e-05	0.0169472	SFI
genus.Tyzzerella.id.11334	Fresh fruit-Mollusks (squid/shellfish/snail/sea cucumber/etc.)	-0.0174687	0.563644	0.994395	SFI
genus.Tyzzerella3.id.11335	Fresh fruit-Mollusks (squid/shellfish/snail/sea cucumber/etc.)	0.0878426	0.00362488	0.218494	SFI
genus.Tyzzerella4.id.11336	Fresh fruit-Mollusks (squid/shellfish/snail/sea cucumber/etc.)	-0.0783386	0.00950565	0.353296	SFI
genus.unknowngenus.id.1000000005	Fresh fruit-Mollusks (squid/shellfish/snail/sea cucumber/etc.)	0.0370211	0.220923	0.91726	SFI
genus.unknowngenus.id.1000000017	Fresh fruit-Mollusks (squid/shellfish/snail/sea cucumber/etc.)	-0.0830419	0.00596803	0.283444	SFI
genus.unknowngenus.id.1000001215	Fresh fruit-Mollusks (squid/shellfish/snail/sea cucumber/etc.)	-0.0222913	0.461192	0.983862	SFI
genus.unknowngenus.id.1000003999	Fresh fruit-Mollusks (squid/shellfish/snail/sea cucumber/etc.)	0.00954284	0.752438	1	SFI
genus.unknowngenus.id.1000005472	Fresh fruit-Mollusks (squid/shellfish/snail/sea cucumber/etc.)	0.00953606	0.752608	1	SFI
genus.unknowngenus.id.1000005479	Fresh fruit-Mollusks (squid/shellfish/snail/sea cucumber/etc.)	-0.00201463	0.946908	1	SFI
genus.unknowngenus.id.1000010972	Fresh fruit-Mollusks (squid/shellfish/snail/sea cucumber/etc.)	-0.005115	0.865744	1	SFI
genus.unknowngenus.id.1000013899	Fresh fruit-Mollusks (squid/shellfish/snail/sea cucumber/etc.)	-0.00202913	0.946527	1	SFI
genus.unknowngenus.id.1000043796	Fresh fruit-Mollusks (squid/shellfish/snail/sea cucumber/etc.)	-0.0499875	0.0982757	0.790051	SFI
genus.unknowngenus.id.1252	Fresh fruit-Mollusks (squid/shellfish/snail/sea cucumber/etc.)	-0.0557395	0.0652138	0.714194	SFI
genus.unknowngenus.id.1868	Fresh fruit-Mollusks (squid/shellfish/snail/sea cucumber/etc.)	0.00822992	0.7856	1	SFI
genus.unknowngenus.id.2001	Fresh fruit-Mollusks (squid/shellfish/snail/sea cucumber/etc.)	0.0335759	0.266957	0.938281	SFI
genus.unknowngenus.id.2041	Fresh fruit-Mollusks (squid/shellfish/snail/sea cucumber/etc.)	0.0284058	0.347687	0.96381	SFI
genus.unknowngenus.id.2071	Fresh fruit-Mollusks (squid/shellfish/snail/sea cucumber/etc.)	0.009952	0.742192	1	SFI
genus.unknowngenus.id.2393	Fresh fruit-Mollusks (squid/shellfish/snail/sea cucumber/etc.)	-0.0817067	0.00682681	0.301566	SFI
genus.unknowngenus.id.826	Fresh fruit-Mollusks (squid/shellfish/snail/sea cucumber/etc.)	0.000720472	0.981001	1	SFI
genus.unknowngenus.id.964	Fresh fruit-Mollusks (squid/shellfish/snail/sea cucumber/etc.)	-0.00390365	0.897336	1	SFI
genus.Veillonella.id.2198	Fresh fruit-Mollusks (squid/shellfish/snail/sea cucumber/etc.)	0.0666553	0.0274114	0.544145	SFI
genus.Vibrionimonas.id.13914	Fresh fruit-Mollusks (squid/shellfish/snail/sea cucumber/etc.)	-0.0306411	0.311051	0.954427	SFI
genus.Weissella.id.1843	Fresh fruit-Mollusks (squid/shellfish/snail/sea cucumber/etc.)	-0.0494014	0.102288	0.797206	SFI
genus.Clostridiuminnocuumgroup.id.14397	Fresh fruit-Fresh eggs	0.0067317	0.733577	1	SFI
genus.Eubacteriumbrachygroup.id.11296	Fresh fruit-Fresh eggs	-0.0127699	0.518476	0.990764	SFI
genus.Eubacteriumcoprostanoligenesgroup.id.11375	Fresh fruit-Fresh eggs	-0.00645125	0.74428	1	SFI
genus.Eubacteriumeligensgroup.id.14372	Fresh fruit-Fresh eggs	0.0295957	0.134461	0.844281	SFI
genus.Eubacteriumfissicatenagroup.id.14373	Fresh fruit-Fresh eggs	-0.0219505	0.267003	0.938281	SFI
genus.Eubacteriumhalliigroup.id.11338	Fresh fruit-Fresh eggs	-0.0194562	0.325198	0.958919	SFI
genus.Eubacteriumnodatumgroup.id.11297	Fresh fruit-Fresh eggs	-0.0102312	0.60493	0.997597	SFI
genus.Eubacteriumrectalegroup.id.14374	Fresh fruit-Fresh eggs	0.0229659	0.245499	0.929832	SFI
genus.Eubacteriumruminantiumgroup.id.11340	Fresh fruit-Fresh eggs	0.0581684	0.00324425	0.205421	SFI
genus.Eubacteriumventriosumgroup.id.11341	Fresh fruit-Fresh eggs	0.00328458	0.868098	1	SFI
genus.Eubacteriumxylanophilumgroup.id.14375	Fresh fruit-Fresh eggs	0.0587431	0.00295169	0.194837	SFI
genus.Ruminococcusgauvreauiigroup.id.11342	Fresh fruit-Fresh eggs	0.00664634	0.73683	1	SFI
genus.Ruminococcusgnavusgroup.id.14376	Fresh fruit-Fresh eggs	-0.0574759	0.00363178	0.218637	SFI
genus.Ruminococcustorquesgroup.id.14377	Fresh fruit-Fresh eggs	-0.0534314	0.00686093	0.301996	SFI
genus.Abiotrophia.id.1803	Fresh fruit-Fresh eggs	-0.0346803	0.0794254	0.75103	SFI
genus.Acidaminococcus.id.2167	Fresh fruit-Fresh eggs	-0.00919967	0.641815	0.999394	SFI
genus.Acinetobacter.id.3711	Fresh fruit-Fresh eggs	0.000745803	0.96992	1	SFI
genus.Actinomyces.id.423	Fresh fruit-Fresh eggs	-0.0280268	0.156377	0.867341	SFI
genus.Adlercreutzia.id.812	Fresh fruit-Fresh eggs	-0.00206852	0.916702	1	SFI
genus.Akkermansia.id.4037	Fresh fruit-Fresh eggs	0.0117212	0.553405	0.994116	SFI
genus.Aliihoeflea.id.2512	Fresh fruit-Fresh eggs	-0.0190542	0.335295	0.960886	SFI
genus.Alistipes.id.968	Fresh fruit-Fresh eggs	0.035603	0.0717466	0.730889	SFI
genus.Allisonella.id.2174	Fresh fruit-Fresh eggs	-0.0249813	0.206482	0.907847	SFI
genus.Alloprevotella.id.961	Fresh fruit-Fresh eggs	0.0302707	0.125795	0.832784	SFI
genus.Anaerofilum.id.2053	Fresh fruit-Fresh eggs	-0.000361634	0.985412	1	SFI
genus.Anaerostipes.id.1991	Fresh fruit-Fresh eggs	0.0416981	0.0349231	0.592173	SFI
genus.Anaerotruncus.id.2054	Fresh fruit-Fresh eggs	0.00405476	0.837559	1	SFI
genus.Atopobium.id.814	Fresh fruit-Fresh eggs	-0.023641	0.231891	0.923858	SFI
genus.Bacteroides.id.918	Fresh fruit-Fresh eggs	0.0182148	0.357024	0.966095	SFI
genus.Barnesiella.id.944	Fresh fruit-Fresh eggs	0.00981304	0.619769	0.998547	SFI
genus.Bifidobacterium.id.436	Fresh fruit-Fresh eggs	0.00672193	0.733949	1	SFI
genus.Bilophila.id.3170	Fresh fruit-Fresh eggs	0.00174787	0.929578	1	SFI
genus.Blastomonas.id.2845	Fresh fruit-Fresh eggs	-0.0224753	0.255733	0.934139	SFI
genus.Blautia.id.1992	Fresh fruit-Fresh eggs	-0.0500799	0.0112858	0.381903	SFI
genus.Brachybacterium.id.535	Fresh fruit-Fresh eggs	0.0160362	0.417441	0.97782	SFI
genus.Bradyrhizobium.id.2448	Fresh fruit-Fresh eggs	-0.0248389	0.209082	0.909179	SFI
genus.Brevibacterium.id.522	Fresh fruit-Fresh eggs	-0.0135384	0.493623	0.988114	SFI
genus.Brevundimonas.id.2390	Fresh fruit-Fresh eggs	-0.0122919	0.534255	0.992754	SFI
genus.Brochothrix.id.1738	Fresh fruit-Fresh eggs	-0.0267993	0.175332	0.885225	SFI
genus.Brucella.id.2457	Fresh fruit-Fresh eggs	-0.00775052	0.695142	1	SFI
genus.Butyricicoccus.id.2055	Fresh fruit-Fresh eggs	-0.0135237	0.494092	0.988114	SFI
genus.Butyricimonas.id.945	Fresh fruit-Fresh eggs	0.0519226	0.00861225	0.336097	SFI
genus.CandidatusSoleaferrea.id.11350	Fresh fruit-Fresh eggs	-0.000261421	0.989454	1	SFI
genus.CandidatusStoquefichus.id.11379	Fresh fruit-Fresh eggs	0.00285772	0.885112	1	SFI
genus.Catabacter.id.11282	Fresh fruit-Fresh eggs	-0.00388592	0.844235	1	SFI
genus.Catenibacterium.id.2153	Fresh fruit-Fresh eggs	-0.0312055	0.114522	0.815885	SFI
genus.Cetobacterium.id.2209	Fresh fruit-Fresh eggs	-0.0171258	0.386503	0.973142	SFI
genus.Christensenella.id.1867	Fresh fruit-Fresh eggs	0.0148192	0.45366	0.982295	SFI
genus.ChristensenellaceaeR.7group.id.11283	Fresh fruit-Fresh eggs	0.026864	0.174292	0.884464	SFI
genus.Chryseobacterium.id.1126	Fresh fruit-Fresh eggs	-0.0289953	0.142549	0.852725	SFI
genus.Cloacibacillus.id.3908	Fresh fruit-Fresh eggs	0.0196169	0.321217	0.957714	SFI
genus.Clostridiumsensustricto1.id.1873	Fresh fruit-Fresh eggs	-0.10339	1.59176e-07	0.00013398	SFI
genus.Collinsella.id.815	Fresh fruit-Fresh eggs	-0.0179772	0.363332	0.967064	SFI
genus.Comamonas.id.2925	Fresh fruit-Fresh eggs	-0.0126641	0.521948	0.99104	SFI
genus.Coprobacillus.id.2154	Fresh fruit-Fresh eggs	0.0166229	0.400605	0.975704	SFI
genus.Coprococcus1.id.11301	Fresh fruit-Fresh eggs	0.0353902	0.073461	0.736255	SFI
genus.Coprococcus2.id.11302	Fresh fruit-Fresh eggs	0.0299099	0.130372	0.838928	SFI
genus.Coprococcus3.id.11303	Fresh fruit-Fresh eggs	-0.0172166	0.383991	0.972322	SFI
genus.Corynebacterium.id.449	Fresh fruit-Fresh eggs	-0.0233185	0.238323	0.927618	SFI
genus.Corynebacterium1.id.11143	Fresh fruit-Fresh eggs	-0.0139298	0.481214	0.98638	SFI
genus.DefluviitaleaceaeUCG.011.id.11287	Fresh fruit-Fresh eggs	-0.00950071	0.630954	0.998991	SFI
genus.Delftia.id.2927	Fresh fruit-Fresh eggs	-0.00285104	0.885379	1	SFI
genus.Desulfovibrio.id.3173	Fresh fruit-Fresh eggs	0.0176717	0.371544	0.969355	SFI
genus.Dialister.id.2183	Fresh fruit-Fresh eggs	0.0128552	0.515686	0.990301	SFI
genus.Dielma.id.11380	Fresh fruit-Fresh eggs	0.0151074	0.444925	0.981467	SFI
genus.Dorea.id.1997	Fresh fruit-Fresh eggs	-0.0565386	0.0042233	0.23689	SFI
genus.Eggerthella.id.819	Fresh fruit-Fresh eggs	-0.00886333	0.654041	0.999394	SFI
genus.Eisenbergiella.id.11304	Fresh fruit-Fresh eggs	-0.00916315	0.643138	0.999394	SFI
genus.Enhydrobacter.id.3713	Fresh fruit-Fresh eggs	0.00544097	0.783234	1	SFI
genus.Enterococcus.id.1831	Fresh fruit-Fresh eggs	-0.0216904	0.272713	0.940895	SFI
genus.Enterorhabdus.id.820	Fresh fruit-Fresh eggs	0.00313799	0.873935	1	SFI
genus.Erysipelatoclostridium.id.11381	Fresh fruit-Fresh eggs	-0.0248254	0.209329	0.909373	SFI
genus.ErysipelotrichaceaeUCG.003.id.11384	Fresh fruit-Fresh eggs	-0.0200925	0.309621	0.953989	SFI
genus.Escherichia.Shigella.id.3504	Fresh fruit-Fresh eggs	-0.0539985	0.00629025	0.290934	SFI
genus.Eubacterium.id.1932	Fresh fruit-Fresh eggs	-0.00928724	0.638648	0.999207	SFI
genus.Ezakiella.id.11289	Fresh fruit-Fresh eggs	-0.0404946	0.0405284	0.625123	SFI
genus.Faecalibacterium.id.2057	Fresh fruit-Fresh eggs	-0.0300045	0.129159	0.837234	SFI
genus.Faecalitalea.id.11392	Fresh fruit-Fresh eggs	-0.0533779	0.00691707	0.303245	SFI
genus.FamilyXIIIAD3011group.id.11293	Fresh fruit-Fresh eggs	-0.0249069	0.207837	0.908486	SFI
genus.FamilyXIIIUCG.001.id.11294	Fresh fruit-Fresh eggs	0.0350032	0.0766657	0.744561	SFI
genus.Flavobacterium.id.1142	Fresh fruit-Fresh eggs	-0.0356042	0.0717367	0.730889	SFI
genus.Flavonifractor.id.2059	Fresh fruit-Fresh eggs	0.0123586	0.532038	0.992393	SFI
genus.Fusicatenibacter.id.11305	Fresh fruit-Fresh eggs	0.0059266	0.764435	1	SFI
genus.Fusobacterium.id.2210	Fresh fruit-Fresh eggs	-0.047385	0.0165201	0.447085	SFI
genus.Gemella.id.1733	Fresh fruit-Fresh eggs	-0.0516939	0.00891004	0.342162	SFI
genus.Gordonibacter.id.821	Fresh fruit-Fresh eggs	0.0248376	0.209105	0.90919	SFI
genus.Granulicatella.id.1821	Fresh fruit-Fresh eggs	-0.0447391	0.023622	0.514384	SFI
genus.Haemophilus.id.3698	Fresh fruit-Fresh eggs	0.00160507	0.935318	1	SFI
genus.Halomonas.id.3616	Fresh fruit-Fresh eggs	-0.0143419	0.468334	0.984658	SFI
genus.Herbaspirillum.id.2972	Fresh fruit-Fresh eggs	-0.0052764	0.789634	1	SFI
genus.Holdemanella.id.11393	Fresh fruit-Fresh eggs	0.00164273	0.933804	1	SFI
genus.Holdemania.id.2157	Fresh fruit-Fresh eggs	0.0074436	0.706644	1	SFI
genus.Howardella.id.2000	Fresh fruit-Fresh eggs	0.0368318	0.0624738	0.705982	SFI
genus.Hungatella.id.11306	Fresh fruit-Fresh eggs	0.000343498	0.986143	1	SFI
genus.Hydrobacter.id.14314	Fresh fruit-Fresh eggs	-0.00912737	0.644436	0.999394	SFI
genus.Idiomarina.id.3387	Fresh fruit-Fresh eggs	-0.0096568	0.625354	0.998941	SFI
genus.Intestinibacter.id.11345	Fresh fruit-Fresh eggs	-0.0597249	0.00250698	0.177685	SFI
genus.Intestinimonas.id.2062	Fresh fruit-Fresh eggs	0.0200131	0.311537	0.95466	SFI
genus.Lachnoclostridium.id.11308	Fresh fruit-Fresh eggs	-0.0219247	0.267565	0.938608	SFI
genus.Lachnospira.id.2004	Fresh fruit-Fresh eggs	0.025428	0.19848	0.901967	SFI
genus.LachnospiraceaeFCS020group.id.11314	Fresh fruit-Fresh eggs	-0.01535	0.43765	0.980889	SFI
genus.LachnospiraceaeND3007group.id.11317	Fresh fruit-Fresh eggs	0.0228369	0.248161	0.930781	SFI
genus.LachnospiraceaeNK4A136group.id.11319	Fresh fruit-Fresh eggs	0.0194904	0.324348	0.958726	SFI
genus.LachnospiraceaeUCG.001.id.11321	Fresh fruit-Fresh eggs	0.0553492	0.00509916	0.261689	SFI
genus.LachnospiraceaeUCG.003.id.11323	Fresh fruit-Fresh eggs	0.011207	0.570941	0.995068	SFI
genus.LachnospiraceaeUCG.004.id.11324	Fresh fruit-Fresh eggs	0.00619709	0.754023	1	SFI
genus.LachnospiraceaeUCG.010.id.11330	Fresh fruit-Fresh eggs	0.0462405	0.0193221	0.473689	SFI
genus.Lactobacillus.id.1837	Fresh fruit-Fresh eggs	-0.00361792	0.854853	1	SFI
genus.Lelliottia.id.14638	Fresh fruit-Fresh eggs	0.0315511	0.11056	0.809733	SFI
genus.Marvinbryantia.id.2005	Fresh fruit-Fresh eggs	-0.00311111	0.875005	1	SFI
genus.Massilia.id.2975	Fresh fruit-Fresh eggs	-0.00744868	0.706453	1	SFI
genus.Megamonas.id.2184	Fresh fruit-Fresh eggs	-0.0418358	0.0343261	0.589	SFI
genus.Megasphaera.id.2185	Fresh fruit-Fresh eggs	0.00798958	0.686232	0.999739	SFI
genus.Methanobrevibacter.id.123	Fresh fruit-Fresh eggs	-0.0274449	0.16516	0.876863	SFI
genus.Methylobacterium.id.2497	Fresh fruit-Fresh eggs	-0.0415655	0.0355061	0.595641	SFI
genus.Mitsuokella.id.2186	Fresh fruit-Fresh eggs	-0.00594491	0.763728	1	SFI
genus.Mogibacterium.id.1960	Fresh fruit-Fresh eggs	-0.00439667	0.824077	1	SFI
genus.Neisseria.id.3032	Fresh fruit-Fresh eggs	0.00663406	0.737298	1	SFI
genus.Nocardiopsis.id.777	Fresh fruit-Fresh eggs	-0.0390076	0.0484901	0.660078	SFI
genus.Odoribacter.id.952	Fresh fruit-Fresh eggs	0.0389019	0.0491029	0.662117	SFI
genus.Olsenella.id.822	Fresh fruit-Fresh eggs	0.0131977	0.504561	0.98857	SFI
genus.Oscillibacter.id.2063	Fresh fruit-Fresh eggs	0.00860892	0.663351	0.999394	SFI
genus.Oscillospira.id.2064	Fresh fruit-Fresh eggs	0.0206633	0.296077	0.950448	SFI
genus.Oxalobacter.id.2978	Fresh fruit-Fresh eggs	0.000705187	0.971557	1	SFI
genus.Paeniclostridium.id.14378	Fresh fruit-Fresh eggs	-0.0134856	0.495311	0.988114	SFI
genus.Parabacteroides.id.954	Fresh fruit-Fresh eggs	0.0263859	0.182089	0.890573	SFI
genus.Paraprevotella.id.962	Fresh fruit-Fresh eggs	0.00602431	0.760668	1	SFI
genus.Parasutterella.id.2892	Fresh fruit-Fresh eggs	0.0678254	0.000596213	0.0747134	SFI
genus.Parvimonas.id.1945	Fresh fruit-Fresh eggs	-0.0108827	0.582137	0.996378	SFI
genus.Pelagibacterium.id.2484	Fresh fruit-Fresh eggs	-0.0362539	0.0667038	0.717339	SFI
genus.Pelomonas.id.2945	Fresh fruit-Fresh eggs	-0.054574	0.0057551	0.278444	SFI
genus.Peptococcus.id.2037	Fresh fruit-Fresh eggs	0.022146	0.262766	0.936939	SFI
genus.Peptoniphilus.id.1946	Fresh fruit-Fresh eggs	-0.0428071	0.030357	0.565006	SFI
genus.Phascolarctobacterium.id.2168	Fresh fruit-Fresh eggs	0.0198841	0.314666	0.955385	SFI
genus.Phreatobacter.id.11439	Fresh fruit-Fresh eggs	0.00909761	0.645515	0.999394	SFI
genus.Porphyromonas.id.956	Fresh fruit-Fresh eggs	-0.0468448	0.0177949	0.459911	SFI
genus.Prauserella.id.754	Fresh fruit-Fresh eggs	-0.0151826	0.442662	0.981167	SFI
genus.Prevotella.id.963	Fresh fruit-Fresh eggs	-0.0382028	0.0533214	0.676548	SFI
genus.Prevotella2.id.11180	Fresh fruit-Fresh eggs	-0.0385261	0.0513346	0.669651	SFI
genus.Prevotella6.id.11181	Fresh fruit-Fresh eggs	-0.0400913	0.0425701	0.635633	SFI
genus.Prevotella7.id.11182	Fresh fruit-Fresh eggs	-0.02917	0.140158	0.85073	SFI
genus.Prevotella9.id.11183	Fresh fruit-Fresh eggs	-0.0264449	0.181112	0.889997	SFI
genus.PrevotellaceaeNK3B31group.id.11185	Fresh fruit-Fresh eggs	-0.00499054	0.800784	1	SFI
genus.PrevotellaceaeUCG.001.id.11186	Fresh fruit-Fresh eggs	0.00183942	0.9259	1	SFI
genus.Pseudobutyrivibrio.id.2010	Fresh fruit-Fresh eggs	0.00763791	0.699354	1	SFI
genus.Pseudomonas.id.3723	Fresh fruit-Fresh eggs	-0.0281631	0.154371	0.865145	SFI
genus.Psychrobacter.id.3716	Fresh fruit-Fresh eggs	-0.0502507	0.0110102	0.377431	SFI
genus.Pyramidobacter.id.3912	Fresh fruit-Fresh eggs	-0.00201952	0.918669	1	SFI
genus.Ralstonia.id.2909	Fresh fruit-Fresh eggs	-0.00919217	0.642087	0.999394	SFI
genus.Rheinheimera.id.3426	Fresh fruit-Fresh eggs	0.00951825	0.630324	0.998991	SFI
genus.RikenellaceaeRC9gutgroup.id.11191	Fresh fruit-Fresh eggs	0.0151213	0.444507	0.98138	SFI
genus.Romboutsia.id.11347	Fresh fruit-Fresh eggs	-0.0848952	1.70627e-05	0.00589113	SFI
genus.Roseburia.id.2012	Fresh fruit-Fresh eggs	-0.0161711	0.413532	0.977253	SFI
genus.Rothia.id.646	Fresh fruit-Fresh eggs	-0.0250357	0.205496	0.90717	SFI
genus.Ruminiclostridium5.id.11355	Fresh fruit-Fresh eggs	-0.0189565	0.337781	0.961703	SFI
genus.Ruminiclostridium6.id.11356	Fresh fruit-Fresh eggs	0.0478019	0.0155917	0.43682	SFI
genus.Ruminiclostridium9.id.11357	Fresh fruit-Fresh eggs	0.0146328	0.459359	0.983633	SFI
genus.RuminococcaceaeNK4A214group.id.11358	Fresh fruit-Fresh eggs	0.00829005	0.675094	0.999619	SFI
genus.RuminococcaceaeUCG.002.id.11360	Fresh fruit-Fresh eggs	0.00130915	0.947224	1	SFI
genus.RuminococcaceaeUCG.003.id.11361	Fresh fruit-Fresh eggs	0.0356149	0.0716518	0.730576	SFI
genus.RuminococcaceaeUCG.004.id.11362	Fresh fruit-Fresh eggs	-0.00915918	0.643282	0.999394	SFI
genus.RuminococcaceaeUCG.005.id.11363	Fresh fruit-Fresh eggs	-0.00727954	0.71282	1	SFI
genus.RuminococcaceaeUCG.009.id.11366	Fresh fruit-Fresh eggs	-0.00725047	0.713916	1	SFI
genus.RuminococcaceaeUCG.010.id.11367	Fresh fruit-Fresh eggs	0.0140127	0.478608	0.98609	SFI
genus.RuminococcaceaeUCG.013.id.11370	Fresh fruit-Fresh eggs	0.0340338	0.0851943	0.763973	SFI
genus.RuminococcaceaeUCG.014.id.11371	Fresh fruit-Fresh eggs	0.00293151	0.882167	1	SFI
genus.Ruminococcus1.id.11373	Fresh fruit-Fresh eggs	0.038233	0.0531332	0.675948	SFI
genus.Ruminococcus2.id.11374	Fresh fruit-Fresh eggs	-0.000829629	0.96654	1	SFI
genus.Saccharopolyspora.id.757	Fresh fruit-Fresh eggs	-0.010311	0.602118	0.997597	SFI
genus.Sellimonas.id.14369	Fresh fruit-Fresh eggs	-0.02348	0.235088	0.925569	SFI
genus.Senegalimassilia.id.11160	Fresh fruit-Fresh eggs	-0.00950313	0.630867	0.998991	SFI
genus.Simplicispira.id.2957	Fresh fruit-Fresh eggs	-0.0119849	0.544514	0.993075	SFI
genus.Slackia.id.825	Fresh fruit-Fresh eggs	0.00371933	0.850832	1	SFI
genus.Solobacterium.id.2161	Fresh fruit-Fresh eggs	-0.0262747	0.183937	0.892394	SFI
genus.Sphingomonas.id.2852	Fresh fruit-Fresh eggs	-0.0340119	0.0853953	0.764288	SFI
genus.Staphylococcus.id.1780	Fresh fruit-Fresh eggs	-0.0090931	0.645679	0.999394	SFI
genus.Stenotrophomonas.id.3818	Fresh fruit-Fresh eggs	-0.00890438	0.652544	0.999394	SFI
genus.Streptococcus.id.1853	Fresh fruit-Fresh eggs	-0.0292047	0.139687	0.850111	SFI
genus.Subdoligranulum.id.2070	Fresh fruit-Fresh eggs	-0.0119208	0.546668	0.99339	SFI
genus.Sutterella.id.2896	Fresh fruit-Fresh eggs	0.00994126	0.615203	0.998352	SFI
genus.Terrisporobacter.id.11348	Fresh fruit-Fresh eggs	-0.0718837	0.000273399	0.0438118	SFI
genus.Turicibacter.id.2162	Fresh fruit-Fresh eggs	-0.0946123	1.63055e-06	0.00091311	SFI
genus.Tyzzerella.id.11334	Fresh fruit-Fresh eggs	-0.00873247	0.658823	0.999394	SFI
genus.Tyzzerella3.id.11335	Fresh fruit-Fresh eggs	0.0487865	0.0135792	0.413346	SFI
genus.Tyzzerella4.id.11336	Fresh fruit-Fresh eggs	-0.0608097	0.00208744	0.159818	SFI
genus.unknowngenus.id.1000000005	Fresh fruit-Fresh eggs	0.0175792	0.374055	0.969828	SFI
genus.unknowngenus.id.1000000017	Fresh fruit-Fresh eggs	-0.0316469	0.109481	0.80799	SFI
genus.unknowngenus.id.1000001215	Fresh fruit-Fresh eggs	0.00456906	0.817298	1	SFI
genus.unknowngenus.id.1000003999	Fresh fruit-Fresh eggs	-0.00317573	0.872431	1	SFI
genus.unknowngenus.id.1000005472	Fresh fruit-Fresh eggs	0.0371057	0.0605484	0.699663	SFI
genus.unknowngenus.id.1000005479	Fresh fruit-Fresh eggs	0.0139557	0.480401	0.98624	SFI
genus.unknowngenus.id.1000010972	Fresh fruit-Fresh eggs	-0.00471499	0.811571	1	SFI
genus.unknowngenus.id.1000013899	Fresh fruit-Fresh eggs	0.00268619	0.891964	1	SFI
genus.unknowngenus.id.1000043796	Fresh fruit-Fresh eggs	-0.00844466	0.66939	0.999502	SFI
genus.unknowngenus.id.1252	Fresh fruit-Fresh eggs	-0.043366	0.028257	0.550411	SFI
genus.unknowngenus.id.1868	Fresh fruit-Fresh eggs	-0.00235828	0.905086	1	SFI
genus.unknowngenus.id.2001	Fresh fruit-Fresh eggs	-0.0187986	0.341819	0.962641	SFI
genus.unknowngenus.id.2041	Fresh fruit-Fresh eggs	0.0147146	0.456853	0.982875	SFI
genus.unknowngenus.id.2071	Fresh fruit-Fresh eggs	-0.00806647	0.683375	0.999641	SFI
genus.unknowngenus.id.2393	Fresh fruit-Fresh eggs	-0.0292338	0.139293	0.849692	SFI
genus.unknowngenus.id.826	Fresh fruit-Fresh eggs	0.0201789	0.307546	0.953585	SFI
genus.unknowngenus.id.964	Fresh fruit-Fresh eggs	-0.0152034	0.442039	0.981167	SFI
genus.Veillonella.id.2198	Fresh fruit-Fresh eggs	0.0071877	0.716285	1	SFI
genus.Vibrionimonas.id.13914	Fresh fruit-Fresh eggs	-0.0430636	0.0293772	0.558185	SFI
genus.Weissella.id.1843	Fresh fruit-Fresh eggs	-0.0235415	0.233863	0.924846	SFI
genus.Clostridiuminnocuumgroup.id.14397	Fresh fruit-Salted eggs	0.0182205	0.673263	0.999502	SFI
genus.Eubacteriumbrachygroup.id.11296	Fresh fruit-Salted eggs	-0.0117736	0.785267	1	SFI
genus.Eubacteriumcoprostanoligenesgroup.id.11375	Fresh fruit-Salted eggs	0.000336488	0.993786	1	SFI
genus.Eubacteriumeligensgroup.id.14372	Fresh fruit-Salted eggs	0.011875	0.783395	1	SFI
genus.Eubacteriumfissicatenagroup.id.14373	Fresh fruit-Salted eggs	-0.00464309	0.914435	1	SFI
genus.Eubacteriumhalliigroup.id.11338	Fresh fruit-Salted eggs	-0.0503578	0.243589	0.929186	SFI
genus.Eubacteriumnodatumgroup.id.11297	Fresh fruit-Salted eggs	0.0453947	0.293252	0.949229	SFI
genus.Eubacteriumrectalegroup.id.14374	Fresh fruit-Salted eggs	0.0447861	0.299674	0.951257	SFI
genus.Eubacteriumruminantiumgroup.id.11340	Fresh fruit-Salted eggs	-0.015131	0.726214	1	SFI
genus.Eubacteriumventriosumgroup.id.11341	Fresh fruit-Salted eggs	0.0497507	0.249238	0.931158	SFI
genus.Eubacteriumxylanophilumgroup.id.14375	Fresh fruit-Salted eggs	0.0544058	0.207694	0.908434	SFI
genus.Ruminococcusgauvreauiigroup.id.11342	Fresh fruit-Salted eggs	0.0202742	0.638918	0.999207	SFI
genus.Ruminococcusgnavusgroup.id.14376	Fresh fruit-Salted eggs	-0.138859	0.00125402	0.118439	SFI
genus.Ruminococcustorquesgroup.id.14377	Fresh fruit-Salted eggs	-0.0972607	0.0241009	0.518083	SFI
genus.Abiotrophia.id.1803	Fresh fruit-Salted eggs	-0.0153096	0.723116	1	SFI
genus.Acidaminococcus.id.2167	Fresh fruit-Salted eggs	-0.00566966	0.895615	1	SFI
genus.Acinetobacter.id.3711	Fresh fruit-Salted eggs	-0.0651861	0.130995	0.839784	SFI
genus.Actinomyces.id.423	Fresh fruit-Salted eggs	-0.0338377	0.433475	0.980104	SFI
genus.Adlercreutzia.id.812	Fresh fruit-Salted eggs	-0.00388215	0.928417	1	SFI
genus.Akkermansia.id.4037	Fresh fruit-Salted eggs	0.0384554	0.373229	0.969649	SFI
genus.Aliihoeflea.id.2512	Fresh fruit-Salted eggs	-0.019011	0.659957	0.999394	SFI
genus.Alistipes.id.968	Fresh fruit-Salted eggs	0.0560976	0.19382	0.898177	SFI
genus.Allisonella.id.2174	Fresh fruit-Salted eggs	-0.0168793	0.69607	1	SFI
genus.Alloprevotella.id.961	Fresh fruit-Salted eggs	-0.041239	0.339611	0.962337	SFI
genus.Anaerofilum.id.2053	Fresh fruit-Salted eggs	0.0509962	0.237656	0.927177	SFI
genus.Anaerostipes.id.1991	Fresh fruit-Salted eggs	0.125283	0.00360704	0.218037	SFI
genus.Anaerotruncus.id.2054	Fresh fruit-Salted eggs	0.0102718	0.812051	1	SFI
genus.Atopobium.id.814	Fresh fruit-Salted eggs	-0.00675715	0.875743	1	SFI
genus.Bacteroides.id.918	Fresh fruit-Salted eggs	0.183519	1.90365e-05	0.00639627	SFI
genus.Barnesiella.id.944	Fresh fruit-Salted eggs	-0.0410071	0.342448	0.962752	SFI
genus.Bifidobacterium.id.436	Fresh fruit-Salted eggs	0.0545268	0.206683	0.907855	SFI
genus.Bilophila.id.3170	Fresh fruit-Salted eggs	0.0201925	0.640167	0.999294	SFI
genus.Blastomonas.id.2845	Fresh fruit-Salted eggs	0.00234609	0.956704	1	SFI
genus.Blautia.id.1992	Fresh fruit-Salted eggs	-0.04922	0.254328	0.933404	SFI
genus.Brachybacterium.id.535	Fresh fruit-Salted eggs	-0.00218438	0.959685	1	SFI
genus.Bradyrhizobium.id.2448	Fresh fruit-Salted eggs	-0.0672172	0.119394	0.824029	SFI
genus.Brevibacterium.id.522	Fresh fruit-Salted eggs	-0.0276809	0.521729	0.990998	SFI
genus.Brevundimonas.id.2390	Fresh fruit-Salted eggs	-0.011645	0.787556	1	SFI
genus.Brochothrix.id.1738	Fresh fruit-Salted eggs	0.00235969	0.956453	1	SFI
genus.Brucella.id.2457	Fresh fruit-Salted eggs	-0.0873444	0.0428572	0.636958	SFI
genus.Butyricicoccus.id.2055	Fresh fruit-Salted eggs	-0.0193794	0.653693	0.999394	SFI
genus.Butyricimonas.id.945	Fresh fruit-Salted eggs	0.0948199	0.0278981	0.54721	SFI
genus.CandidatusSoleaferrea.id.11350	Fresh fruit-Salted eggs	-0.0398939	0.355722	0.965655	SFI
genus.CandidatusStoquefichus.id.11379	Fresh fruit-Salted eggs	-0.0148369	0.73133	1	SFI
genus.Catabacter.id.11282	Fresh fruit-Salted eggs	0.063918	0.138704	0.849106	SFI
genus.Catenibacterium.id.2153	Fresh fruit-Salted eggs	-0.0509219	0.238342	0.927618	SFI
genus.Cetobacterium.id.2209	Fresh fruit-Salted eggs	0.0263084	0.542587	0.992906	SFI
genus.Christensenella.id.1867	Fresh fruit-Salted eggs	0.0492121	0.254494	0.933426	SFI
genus.ChristensenellaceaeR.7group.id.11283	Fresh fruit-Salted eggs	-0.0201337	0.641142	0.99933	SFI
genus.Chryseobacterium.id.1126	Fresh fruit-Salted eggs	-0.0408912	0.343815	0.962957	SFI
genus.Cloacibacillus.id.3908	Fresh fruit-Salted eggs	-0.0173126	0.688671	0.999824	SFI
genus.Clostridiumsensustricto1.id.1873	Fresh fruit-Salted eggs	-0.246985	7.20605e-09	9.24792e-06	SFI
genus.Collinsella.id.815	Fresh fruit-Salted eggs	-0.100495	0.0197293	0.47772	SFI
genus.Comamonas.id.2925	Fresh fruit-Salted eggs	0.00213305	0.960632	1	SFI
genus.Coprobacillus.id.2154	Fresh fruit-Salted eggs	0.02001	0.643296	0.999394	SFI
genus.Coprococcus1.id.11301	Fresh fruit-Salted eggs	0.0572885	0.184576	0.892614	SFI
genus.Coprococcus2.id.11302	Fresh fruit-Salted eggs	-0.00962838	0.823623	1	SFI
genus.Coprococcus3.id.11303	Fresh fruit-Salted eggs	0.0249777	0.563084	0.994395	SFI
genus.Corynebacterium.id.449	Fresh fruit-Salted eggs	-0.0243238	0.573463	0.995428	SFI
genus.Corynebacterium1.id.11143	Fresh fruit-Salted eggs	-0.0338397	0.433448	0.980104	SFI
genus.DefluviitaleaceaeUCG.011.id.11287	Fresh fruit-Salted eggs	-0.0217344	0.614956	0.998352	SFI
genus.Delftia.id.2927	Fresh fruit-Salted eggs	-0.0693232	0.108245	0.806333	SFI
genus.Desulfovibrio.id.3173	Fresh fruit-Salted eggs	-0.0382423	0.376004	0.97049	SFI
genus.Dialister.id.2183	Fresh fruit-Salted eggs	0.00977857	0.820918	1	SFI
genus.Dielma.id.11380	Fresh fruit-Salted eggs	0.0400228	0.354169	0.96534	SFI
genus.Dorea.id.1997	Fresh fruit-Salted eggs	-0.0683296	0.113389	0.814093	SFI
genus.Eggerthella.id.819	Fresh fruit-Salted eggs	-0.00191343	0.964682	1	SFI
genus.Eisenbergiella.id.11304	Fresh fruit-Salted eggs	0.0632734	0.142738	0.852885	SFI
genus.Enhydrobacter.id.3713	Fresh fruit-Salted eggs	0.0609595	0.157959	0.868657	SFI
genus.Enterococcus.id.1831	Fresh fruit-Salted eggs	-0.0693931	0.107889	0.80554	SFI
genus.Enterorhabdus.id.820	Fresh fruit-Salted eggs	-0.0229926	0.594629	0.997328	SFI
genus.Erysipelatoclostridium.id.11381	Fresh fruit-Salted eggs	0.00209776	0.961283	1	SFI
genus.ErysipelotrichaceaeUCG.003.id.11384	Fresh fruit-Salted eggs	-0.0170421	0.693195	1	SFI
genus.Escherichia.Shigella.id.3504	Fresh fruit-Salted eggs	-0.114	0.00815724	0.328387	SFI
genus.Eubacterium.id.1932	Fresh fruit-Salted eggs	0.0150533	0.727565	1	SFI
genus.Ezakiella.id.11289	Fresh fruit-Salted eggs	-0.0573287	0.184267	0.89255	SFI
genus.Faecalibacterium.id.2057	Fresh fruit-Salted eggs	0.0178016	0.68026	0.999619	SFI
genus.Faecalitalea.id.11392	Fresh fruit-Salted eggs	-0.0557059	0.197021	0.900557	SFI
genus.FamilyXIIIAD3011group.id.11293	Fresh fruit-Salted eggs	-0.0241746	0.575819	0.995732	SFI
genus.FamilyXIIIUCG.001.id.11294	Fresh fruit-Salted eggs	0.0568433	0.187955	0.894801	SFI
genus.Flavobacterium.id.1142	Fresh fruit-Salted eggs	-0.0387286	0.369959	0.968983	SFI
genus.Flavonifractor.id.2059	Fresh fruit-Salted eggs	0.130772	0.00237169	0.172141	SFI
genus.Fusicatenibacter.id.11305	Fresh fruit-Salted eggs	0.107194	0.0128884	0.404069	SFI
genus.Fusobacterium.id.2210	Fresh fruit-Salted eggs	-0.147718	0.000595177	0.0746736	SFI
genus.Gemella.id.1733	Fresh fruit-Salted eggs	-0.0679824	0.115258	0.816956	SFI
genus.Gordonibacter.id.821	Fresh fruit-Salted eggs	0.0464215	0.282459	0.944584	SFI
genus.Granulicatella.id.1821	Fresh fruit-Salted eggs	-0.0989341	0.0217299	0.497983	SFI
genus.Haemophilus.id.3698	Fresh fruit-Salted eggs	-0.0634371	0.141668	0.852099	SFI
genus.Halomonas.id.3616	Fresh fruit-Salted eggs	-0.0132444	0.759223	1	SFI
genus.Herbaspirillum.id.2972	Fresh fruit-Salted eggs	0.0040461	0.925403	1	SFI
genus.Holdemanella.id.11393	Fresh fruit-Salted eggs	0.0195783	0.650374	0.999394	SFI
genus.Holdemania.id.2157	Fresh fruit-Salted eggs	0.0259015	0.548733	0.993628	SFI
genus.Howardella.id.2000	Fresh fruit-Salted eggs	0.0199668	0.644014	0.999394	SFI
genus.Hungatella.id.11306	Fresh fruit-Salted eggs	0.0631061	0.143761	0.854353	SFI
genus.Hydrobacter.id.14314	Fresh fruit-Salted eggs	0.00101351	0.981289	1	SFI
genus.Idiomarina.id.3387	Fresh fruit-Salted eggs	-0.109334	0.0111588	0.379564	SFI
genus.Intestinibacter.id.11345	Fresh fruit-Salted eggs	-0.0745924	0.083891	0.761168	SFI
genus.Intestinimonas.id.2062	Fresh fruit-Salted eggs	0.0760827	0.077875	0.747687	SFI
genus.Lachnoclostridium.id.11308	Fresh fruit-Salted eggs	0.030937	0.47382	0.985339	SFI
genus.Lachnospira.id.2004	Fresh fruit-Salted eggs	0.0773124	0.0731788	0.735446	SFI
genus.LachnospiraceaeFCS020group.id.11314	Fresh fruit-Salted eggs	-0.00493238	0.909127	1	SFI
genus.LachnospiraceaeND3007group.id.11317	Fresh fruit-Salted eggs	0.0106081	0.806016	1	SFI
genus.LachnospiraceaeNK4A136group.id.11319	Fresh fruit-Salted eggs	0.0668581	0.121384	0.826679	SFI
genus.LachnospiraceaeUCG.001.id.11321	Fresh fruit-Salted eggs	0.039827	0.35653	0.965846	SFI
genus.LachnospiraceaeUCG.003.id.11323	Fresh fruit-Salted eggs	-0.0321006	0.457465	0.983113	SFI
genus.LachnospiraceaeUCG.004.id.11324	Fresh fruit-Salted eggs	0.106747	0.0132704	0.409298	SFI
genus.LachnospiraceaeUCG.010.id.11330	Fresh fruit-Salted eggs	0.124002	0.00399041	0.230812	SFI
genus.Lactobacillus.id.1837	Fresh fruit-Salted eggs	-0.113596	0.00835777	0.331997	SFI
genus.Lelliottia.id.14638	Fresh fruit-Salted eggs	9.29744e-05	0.998283	1	SFI
genus.Marvinbryantia.id.2005	Fresh fruit-Salted eggs	-0.00528586	0.902645	1	SFI
genus.Massilia.id.2975	Fresh fruit-Salted eggs	0.0143756	0.739375	1	SFI
genus.Megamonas.id.2184	Fresh fruit-Salted eggs	-0.107439	0.0126828	0.401245	SFI
genus.Megasphaera.id.2185	Fresh fruit-Salted eggs	-0.0370515	0.39094	0.973703	SFI
genus.Methanobrevibacter.id.123	Fresh fruit-Salted eggs	-0.0935422	0.0300517	0.562331	SFI
genus.Methylobacterium.id.2497	Fresh fruit-Salted eggs	-0.0588389	0.172957	0.883458	SFI
genus.Mitsuokella.id.2186	Fresh fruit-Salted eggs	-0.0205377	0.634565	0.998991	SFI
genus.Mogibacterium.id.1960	Fresh fruit-Salted eggs	-0.0160145	0.710926	1	SFI
genus.Neisseria.id.3032	Fresh fruit-Salted eggs	-0.0195456	0.65102	0.999394	SFI
genus.Nocardiopsis.id.777	Fresh fruit-Salted eggs	-0.0770615	0.0741109	0.738261	SFI
genus.Odoribacter.id.952	Fresh fruit-Salted eggs	0.0968606	0.0246909	0.522915	SFI
genus.Olsenella.id.822	Fresh fruit-Salted eggs	0.0392956	0.362988	0.966988	SFI
genus.Oscillibacter.id.2063	Fresh fruit-Salted eggs	-0.0229481	0.595344	0.997328	SFI
genus.Oscillospira.id.2064	Fresh fruit-Salted eggs	0.0619357	0.151394	0.861618	SFI
genus.Oxalobacter.id.2978	Fresh fruit-Salted eggs	0.00554502	0.897898	1	SFI
genus.Paeniclostridium.id.14378	Fresh fruit-Salted eggs	-0.0174905	0.685642	0.999739	SFI
genus.Parabacteroides.id.954	Fresh fruit-Salted eggs	0.140536	0.00109248	0.108403	SFI
genus.Paraprevotella.id.962	Fresh fruit-Salted eggs	-0.0843535	0.0505458	0.667003	SFI
genus.Parasutterella.id.2892	Fresh fruit-Salted eggs	0.0971742	0.0242275	0.519118	SFI
genus.Parvimonas.id.1945	Fresh fruit-Salted eggs	-0.0286425	0.507363	0.989018	SFI
genus.Pelagibacterium.id.2484	Fresh fruit-Salted eggs	-0.0636831	0.140164	0.85073	SFI
genus.Pelomonas.id.2945	Fresh fruit-Salted eggs	-0.0970233	0.0244162	0.520757	SFI
genus.Peptococcus.id.2037	Fresh fruit-Salted eggs	-0.0407266	0.345763	0.963504	SFI
genus.Peptoniphilus.id.1946	Fresh fruit-Salted eggs	-0.00455216	0.916105	1	SFI
genus.Phascolarctobacterium.id.2168	Fresh fruit-Salted eggs	0.126156	0.0033979	0.21098	SFI
genus.Phreatobacter.id.11439	Fresh fruit-Salted eggs	-0.00138795	0.974378	1	SFI
genus.Porphyromonas.id.956	Fresh fruit-Salted eggs	-0.0947316	0.0280121	0.548098	SFI
genus.Prauserella.id.754	Fresh fruit-Salted eggs	0.00494344	0.908924	1	SFI
genus.Prevotella.id.963	Fresh fruit-Salted eggs	-0.0489485	0.25696	0.934596	SFI
genus.Prevotella2.id.11180	Fresh fruit-Salted eggs	-0.141361	0.00102032	0.104093	SFI
genus.Prevotella6.id.11181	Fresh fruit-Salted eggs	-0.00484962	0.910645	1	SFI
genus.Prevotella7.id.11182	Fresh fruit-Salted eggs	0.00547562	0.899169	1	SFI
genus.Prevotella9.id.11183	Fresh fruit-Salted eggs	-0.0822308	0.0566525	0.687072	SFI
genus.PrevotellaceaeNK3B31group.id.11185	Fresh fruit-Salted eggs	-0.00568905	0.895261	1	SFI
genus.PrevotellaceaeUCG.001.id.11186	Fresh fruit-Salted eggs	0.0142671	0.741272	1	SFI
genus.Pseudobutyrivibrio.id.2010	Fresh fruit-Salted eggs	0.0560162	0.194534	0.899009	SFI
genus.Pseudomonas.id.3723	Fresh fruit-Salted eggs	-0.0882336	0.0407767	0.626376	SFI
genus.Psychrobacter.id.3716	Fresh fruit-Salted eggs	-0.145672	0.000701296	0.0837473	SFI
genus.Pyramidobacter.id.3912	Fresh fruit-Salted eggs	0.0325851	0.4507	0.98186	SFI
genus.Ralstonia.id.2909	Fresh fruit-Salted eggs	-0.0392632	0.363268	0.967064	SFI
genus.Rheinheimera.id.3426	Fresh fruit-Salted eggs	-0.0118061	0.78469	1	SFI
genus.RikenellaceaeRC9gutgroup.id.11191	Fresh fruit-Salted eggs	-0.00419514	0.922663	1	SFI
genus.Romboutsia.id.11347	Fresh fruit-Salted eggs	-0.215348	4.90211e-07	0.0003271	SFI
genus.Roseburia.id.2012	Fresh fruit-Salted eggs	-0.0265792	0.53832	0.992865	SFI
genus.Rothia.id.646	Fresh fruit-Salted eggs	0.00789454	0.855042	1	SFI
genus.Ruminiclostridium5.id.11355	Fresh fruit-Salted eggs	0.0277744	0.520202	0.990957	SFI
genus.Ruminiclostridium6.id.11356	Fresh fruit-Salted eggs	0.0131826	0.760312	1	SFI
genus.Ruminiclostridium9.id.11357	Fresh fruit-Salted eggs	0.140944	0.00105619	0.106182	SFI
genus.RuminococcaceaeNK4A214group.id.11358	Fresh fruit-Salted eggs	0.0188091	0.663247	0.999394	SFI
genus.RuminococcaceaeUCG.002.id.11360	Fresh fruit-Salted eggs	0.00436725	0.919475	1	SFI
genus.RuminococcaceaeUCG.003.id.11361	Fresh fruit-Salted eggs	0.0910461	0.0347788	0.591572	SFI
genus.RuminococcaceaeUCG.004.id.11362	Fresh fruit-Salted eggs	-0.00296948	0.945215	1	SFI
genus.RuminococcaceaeUCG.005.id.11363	Fresh fruit-Salted eggs	-0.00297799	0.945041	1	SFI
genus.RuminococcaceaeUCG.009.id.11366	Fresh fruit-Salted eggs	-0.00565664	0.895854	1	SFI
genus.RuminococcaceaeUCG.010.id.11367	Fresh fruit-Salted eggs	0.0503096	0.244041	0.929589	SFI
genus.RuminococcaceaeUCG.013.id.11370	Fresh fruit-Salted eggs	0.106787	0.0132356	0.408851	SFI
genus.RuminococcaceaeUCG.014.id.11371	Fresh fruit-Salted eggs	-0.0485263	0.261089	0.93638	SFI
genus.Ruminococcus1.id.11373	Fresh fruit-Salted eggs	0.0444413	0.303413	0.952441	SFI
genus.Ruminococcus2.id.11374	Fresh fruit-Salted eggs	0.00356366	0.934255	1	SFI
genus.Saccharopolyspora.id.757	Fresh fruit-Salted eggs	-0.0127835	0.767357	1	SFI
genus.Sellimonas.id.14369	Fresh fruit-Salted eggs	-0.0214114	0.620222	0.998547	SFI
genus.Senegalimassilia.id.11160	Fresh fruit-Salted eggs	-0.0591134	0.170957	0.881152	SFI
genus.Simplicispira.id.2957	Fresh fruit-Salted eggs	-0.0202704	0.638982	0.999212	SFI
genus.Slackia.id.825	Fresh fruit-Salted eggs	0.0207244	0.631489	0.998991	SFI
genus.Solobacterium.id.2161	Fresh fruit-Salted eggs	-0.0419416	0.331552	0.960237	SFI
genus.Sphingomonas.id.2852	Fresh fruit-Salted eggs	-0.060948	0.158038	0.868697	SFI
genus.Staphylococcus.id.1780	Fresh fruit-Salted eggs	-0.0170169	0.693717	1	SFI
genus.Stenotrophomonas.id.3818	Fresh fruit-Salted eggs	-0.00792671	0.854458	1	SFI
genus.Streptococcus.id.1853	Fresh fruit-Salted eggs	-0.0246044	0.568934	0.994866	SFI
genus.Subdoligranulum.id.2070	Fresh fruit-Salted eggs	-0.0558401	0.195876	0.899901	SFI
genus.Sutterella.id.2896	Fresh fruit-Salted eggs	0.086801	0.0441977	0.643034	SFI
genus.Terrisporobacter.id.11348	Fresh fruit-Salted eggs	-0.0986191	0.0221543	0.501611	SFI
genus.Turicibacter.id.2162	Fresh fruit-Salted eggs	-0.156632	0.000265185	0.0429956	SFI
genus.Tyzzerella.id.11334	Fresh fruit-Salted eggs	-0.0214046	0.620334	0.998547	SFI
genus.Tyzzerella3.id.11335	Fresh fruit-Salted eggs	0.0950917	0.0274186	0.544203	SFI
genus.Tyzzerella4.id.11336	Fresh fruit-Salted eggs	-0.0868984	0.0439341	0.641664	SFI
genus.unknowngenus.id.1000000005	Fresh fruit-Salted eggs	0.00735322	0.864839	1	SFI
genus.unknowngenus.id.1000000017	Fresh fruit-Salted eggs	-0.101821	0.018192	0.46312	SFI
genus.unknowngenus.id.1000001215	Fresh fruit-Salted eggs	0.0155597	0.718783	1	SFI
genus.unknowngenus.id.1000003999	Fresh fruit-Salted eggs	-0.0367661	0.394721	0.974429	SFI
genus.unknowngenus.id.1000005472	Fresh fruit-Salted eggs	-0.013273	0.758645	1	SFI
genus.unknowngenus.id.1000005479	Fresh fruit-Salted eggs	0.0281317	0.514969	0.990273	SFI
genus.unknowngenus.id.1000010972	Fresh fruit-Salted eggs	-0.0259075	0.548757	0.993628	SFI
genus.unknowngenus.id.1000013899	Fresh fruit-Salted eggs	0.00531707	0.902073	1	SFI
genus.unknowngenus.id.1000043796	Fresh fruit-Salted eggs	-0.0555588	0.198209	0.901673	SFI
genus.unknowngenus.id.1252	Fresh fruit-Salted eggs	-0.0729097	0.0911344	0.776279	SFI
genus.unknowngenus.id.1868	Fresh fruit-Salted eggs	-0.00696857	0.871888	1	SFI
genus.unknowngenus.id.2001	Fresh fruit-Salted eggs	0.00745394	0.86305	1	SFI
genus.unknowngenus.id.2041	Fresh fruit-Salted eggs	0.0229773	0.594874	0.997328	SFI
genus.unknowngenus.id.2071	Fresh fruit-Salted eggs	0.0470639	0.275843	0.942357	SFI
genus.unknowngenus.id.2393	Fresh fruit-Salted eggs	-0.0884946	0.0402098	0.623454	SFI
genus.unknowngenus.id.826	Fresh fruit-Salted eggs	0.00578464	0.893511	1	SFI
genus.unknowngenus.id.964	Fresh fruit-Salted eggs	-0.0408419	0.344398	0.962964	SFI
genus.Veillonella.id.2198	Fresh fruit-Salted eggs	0.0100393	0.816228	1	SFI
genus.Vibrionimonas.id.13914	Fresh fruit-Salted eggs	-0.0233408	0.589059	0.996758	SFI
genus.Weissella.id.1843	Fresh fruit-Salted eggs	-0.0161461	0.708658	1	SFI
genus.Clostridiuminnocuumgroup.id.14397	Fresh fruit-Thousand year eggs	-0.0104826	0.823159	1	SFI
genus.Eubacteriumbrachygroup.id.11296	Fresh fruit-Thousand year eggs	0.0509848	0.276748	0.942581	SFI
genus.Eubacteriumcoprostanoligenesgroup.id.11375	Fresh fruit-Thousand year eggs	-0.011878	0.800011	1	SFI
genus.Eubacteriumeligensgroup.id.14372	Fresh fruit-Thousand year eggs	0.0514483	0.272286	0.940749	SFI
genus.Eubacteriumfissicatenagroup.id.14373	Fresh fruit-Thousand year eggs	0.0252318	0.590575	0.996868	SFI
genus.Eubacteriumhalliigroup.id.11338	Fresh fruit-Thousand year eggs	0.0266575	0.569755	0.994895	SFI
genus.Eubacteriumnodatumgroup.id.11297	Fresh fruit-Thousand year eggs	0.0202493	0.665932	0.999394	SFI
genus.Eubacteriumrectalegroup.id.14374	Fresh fruit-Thousand year eggs	0.0673376	0.150611	0.860663	SFI
genus.Eubacteriumruminantiumgroup.id.11340	Fresh fruit-Thousand year eggs	-0.0317893	0.497842	0.988114	SFI
genus.Eubacteriumventriosumgroup.id.11341	Fresh fruit-Thousand year eggs	0.0559398	0.232572	0.924346	SFI
genus.Eubacteriumxylanophilumgroup.id.14375	Fresh fruit-Thousand year eggs	-0.00696921	0.881886	1	SFI
genus.Ruminococcusgauvreauiigroup.id.11342	Fresh fruit-Thousand year eggs	0.0476303	0.309626	0.953989	SFI
genus.Ruminococcusgnavusgroup.id.14376	Fresh fruit-Thousand year eggs	-0.100027	0.0325661	0.578829	SFI
genus.Ruminococcustorquesgroup.id.14377	Fresh fruit-Thousand year eggs	-0.090522	0.0531604	0.676094	SFI
genus.Abiotrophia.id.1803	Fresh fruit-Thousand year eggs	-0.0111185	0.812623	1	SFI
genus.Acidaminococcus.id.2167	Fresh fruit-Thousand year eggs	-0.0139267	0.76653	1	SFI
genus.Acinetobacter.id.3711	Fresh fruit-Thousand year eggs	0.0305562	0.514672	0.990261	SFI
genus.Actinomyces.id.423	Fresh fruit-Thousand year eggs	-0.00618498	0.895096	1	SFI
genus.Adlercreutzia.id.812	Fresh fruit-Thousand year eggs	-0.0188476	0.687796	0.999772	SFI
genus.Akkermansia.id.4037	Fresh fruit-Thousand year eggs	0.0854469	0.0680164	0.720267	SFI
genus.Aliihoeflea.id.2512	Fresh fruit-Thousand year eggs	-0.0360676	0.441789	0.981167	SFI
genus.Alistipes.id.968	Fresh fruit-Thousand year eggs	0.0801623	0.0869432	0.767214	SFI
genus.Allisonella.id.2174	Fresh fruit-Thousand year eggs	0.0303273	0.517828	0.990697	SFI
genus.Alloprevotella.id.961	Fresh fruit-Thousand year eggs	-0.0575513	0.219374	0.915962	SFI
genus.Anaerofilum.id.2053	Fresh fruit-Thousand year eggs	0.0722852	0.122814	0.828586	SFI
genus.Anaerostipes.id.1991	Fresh fruit-Thousand year eggs	0.122736	0.00866004	0.337071	SFI
genus.Anaerotruncus.id.2054	Fresh fruit-Thousand year eggs	-0.0535393	0.253255	0.932716	SFI
genus.Atopobium.id.814	Fresh fruit-Thousand year eggs	0.0578863	0.216788	0.914393	SFI
genus.Bacteroides.id.918	Fresh fruit-Thousand year eggs	0.125904	0.00707372	0.306441	SFI
genus.Barnesiella.id.944	Fresh fruit-Thousand year eggs	0.00988574	0.833075	1	SFI
genus.Bifidobacterium.id.436	Fresh fruit-Thousand year eggs	0.113419	0.0153135	0.433774	SFI
genus.Bilophila.id.3170	Fresh fruit-Thousand year eggs	0.0413778	0.377361	0.970714	SFI
genus.Blastomonas.id.2845	Fresh fruit-Thousand year eggs	0.0444319	0.343276	0.962957	SFI
genus.Blautia.id.1992	Fresh fruit-Thousand year eggs	-0.0323891	0.48962	0.987815	SFI
genus.Brachybacterium.id.535	Fresh fruit-Thousand year eggs	0.0315635	0.500902	0.988241	SFI
genus.Bradyrhizobium.id.2448	Fresh fruit-Thousand year eggs	0.0859251	0.0664852	0.716912	SFI
genus.Brevibacterium.id.522	Fresh fruit-Thousand year eggs	0.01114	0.812268	1	SFI
genus.Brevundimonas.id.2390	Fresh fruit-Thousand year eggs	0.13064	0.00515631	0.263346	SFI
genus.Brochothrix.id.1738	Fresh fruit-Thousand year eggs	0.00753864	0.872315	1	SFI
genus.Brucella.id.2457	Fresh fruit-Thousand year eggs	0.00893718	0.848889	1	SFI
genus.Butyricicoccus.id.2055	Fresh fruit-Thousand year eggs	-0.0468968	0.317017	0.956178	SFI
genus.Butyricimonas.id.945	Fresh fruit-Thousand year eggs	0.0334584	0.475392	0.985508	SFI
genus.CandidatusSoleaferrea.id.11350	Fresh fruit-Thousand year eggs	-0.0202498	0.665923	0.999394	SFI
genus.CandidatusStoquefichus.id.11379	Fresh fruit-Thousand year eggs	-0.00649911	0.889801	1	SFI
genus.Catabacter.id.11282	Fresh fruit-Thousand year eggs	0.0147614	0.752977	1	SFI
genus.Catenibacterium.id.2153	Fresh fruit-Thousand year eggs	-0.0258122	0.582057	0.996378	SFI
genus.Cetobacterium.id.2209	Fresh fruit-Thousand year eggs	0.0301812	0.519848	0.990957	SFI
genus.Christensenella.id.1867	Fresh fruit-Thousand year eggs	-0.00383485	0.934841	1	SFI
genus.ChristensenellaceaeR.7group.id.11283	Fresh fruit-Thousand year eggs	-0.0327021	0.485432	0.986855	SFI
genus.Chryseobacterium.id.1126	Fresh fruit-Thousand year eggs	0.0165177	0.724714	1	SFI
genus.Cloacibacillus.id.3908	Fresh fruit-Thousand year eggs	0.010781	0.818211	1	SFI
genus.Clostridiumsensustricto1.id.1873	Fresh fruit-Thousand year eggs	-0.184199	7.67608e-05	0.0181071	SFI
genus.Collinsella.id.815	Fresh fruit-Thousand year eggs	-0.128771	0.00583764	0.280698	SFI
genus.Comamonas.id.2925	Fresh fruit-Thousand year eggs	-0.00588109	0.900223	1	SFI
genus.Coprobacillus.id.2154	Fresh fruit-Thousand year eggs	0.0543484	0.246248	0.930105	SFI
genus.Coprococcus1.id.11301	Fresh fruit-Thousand year eggs	-0.00735564	0.875389	1	SFI
genus.Coprococcus2.id.11302	Fresh fruit-Thousand year eggs	0.00962077	0.837425	1	SFI
genus.Coprococcus3.id.11303	Fresh fruit-Thousand year eggs	-0.0136315	0.771254	1	SFI
genus.Corynebacterium.id.449	Fresh fruit-Thousand year eggs	0.00768888	0.869793	1	SFI
genus.Corynebacterium1.id.11143	Fresh fruit-Thousand year eggs	-0.0187841	0.688792	0.999824	SFI
genus.DefluviitaleaceaeUCG.011.id.11287	Fresh fruit-Thousand year eggs	-0.0510367	0.276259	0.942394	SFI
genus.Delftia.id.2927	Fresh fruit-Thousand year eggs	0.0506877	0.279561	0.943633	SFI
genus.Desulfovibrio.id.3173	Fresh fruit-Thousand year eggs	-0.0295334	0.52871	0.991966	SFI
genus.Dialister.id.2183	Fresh fruit-Thousand year eggs	0.0130816	0.780241	1	SFI
genus.Dielma.id.11380	Fresh fruit-Thousand year eggs	0.0176085	0.707344	1	SFI
genus.Dorea.id.1997	Fresh fruit-Thousand year eggs	-0.0638358	0.173038	0.883503	SFI
genus.Eggerthella.id.819	Fresh fruit-Thousand year eggs	0.0200068	0.669693	0.999502	SFI
genus.Eisenbergiella.id.11304	Fresh fruit-Thousand year eggs	0.0883134	0.0592356	0.695443	SFI
genus.Enhydrobacter.id.3713	Fresh fruit-Thousand year eggs	0.133528	0.00424311	0.237324	SFI
genus.Enterococcus.id.1831	Fresh fruit-Thousand year eggs	-0.0278206	0.553033	0.994116	SFI
genus.Enterorhabdus.id.820	Fresh fruit-Thousand year eggs	0.0328331	0.483828	0.986662	SFI
genus.Erysipelatoclostridium.id.11381	Fresh fruit-Thousand year eggs	0.0535212	0.253416	0.932739	SFI
genus.ErysipelotrichaceaeUCG.003.id.11384	Fresh fruit-Thousand year eggs	-0.00807606	0.863247	1	SFI
genus.Escherichia.Shigella.id.3504	Fresh fruit-Thousand year eggs	-0.0106531	0.820262	1	SFI
genus.Eubacterium.id.1932	Fresh fruit-Thousand year eggs	0.0185237	0.692887	1	SFI
genus.Ezakiella.id.11289	Fresh fruit-Thousand year eggs	-0.0574078	0.220617	0.917058	SFI
genus.Faecalibacterium.id.2057	Fresh fruit-Thousand year eggs	-0.00197897	0.966335	1	SFI
genus.Faecalitalea.id.11392	Fresh fruit-Thousand year eggs	-0.107513	0.0215198	0.496301	SFI
genus.FamilyXIIIAD3011group.id.11293	Fresh fruit-Thousand year eggs	-0.0252082	0.590923	0.996905	SFI
genus.FamilyXIIIUCG.001.id.11294	Fresh fruit-Thousand year eggs	0.0357947	0.445253	0.981469	SFI
genus.Flavobacterium.id.1142	Fresh fruit-Thousand year eggs	-0.0158926	0.734734	1	SFI
genus.Flavonifractor.id.2059	Fresh fruit-Thousand year eggs	0.0892537	0.0565928	0.686816	SFI
genus.Fusicatenibacter.id.11305	Fresh fruit-Thousand year eggs	0.0922644	0.0487288	0.660994	SFI
genus.Fusobacterium.id.2210	Fresh fruit-Thousand year eggs	-0.106673	0.0226075	0.505039	SFI
genus.Gemella.id.1733	Fresh fruit-Thousand year eggs	-0.0780586	0.0955789	0.785709	SFI
genus.Gordonibacter.id.821	Fresh fruit-Thousand year eggs	0.0528423	0.259602	0.935664	SFI
genus.Granulicatella.id.1821	Fresh fruit-Thousand year eggs	-0.0760898	0.104266	0.800112	SFI
genus.Haemophilus.id.3698	Fresh fruit-Thousand year eggs	-0.0497225	0.288713	0.94734	SFI
genus.Halomonas.id.3616	Fresh fruit-Thousand year eggs	0.0720892	0.123835	0.829602	SFI
genus.Herbaspirillum.id.2972	Fresh fruit-Thousand year eggs	0.0711072	0.129051	0.837114	SFI
genus.Holdemanella.id.11393	Fresh fruit-Thousand year eggs	0.0553092	0.237885	0.927439	SFI
genus.Holdemania.id.2157	Fresh fruit-Thousand year eggs	0.0161925	0.729823	1	SFI
genus.Howardella.id.2000	Fresh fruit-Thousand year eggs	0.00499986	0.915112	1	SFI
genus.Hungatella.id.11306	Fresh fruit-Thousand year eggs	0.0155234	0.740578	1	SFI
genus.Hydrobacter.id.14314	Fresh fruit-Thousand year eggs	0.0493426	0.292535	0.948849	SFI
genus.Idiomarina.id.3387	Fresh fruit-Thousand year eggs	-0.00893863	0.848865	1	SFI
genus.Intestinibacter.id.11345	Fresh fruit-Thousand year eggs	-0.053422	0.254298	0.933367	SFI
genus.Intestinimonas.id.2062	Fresh fruit-Thousand year eggs	0.078198	0.0949865	0.784692	SFI
genus.Lachnoclostridium.id.11308	Fresh fruit-Thousand year eggs	0.0317854	0.497753	0.988114	SFI
genus.Lachnospira.id.2004	Fresh fruit-Thousand year eggs	0.0629173	0.179313	0.88866	SFI
genus.LachnospiraceaeFCS020group.id.11314	Fresh fruit-Thousand year eggs	-0.10439	0.0256417	0.531135	SFI
genus.LachnospiraceaeND3007group.id.11317	Fresh fruit-Thousand year eggs	0.0268089	0.567429	0.994764	SFI
genus.LachnospiraceaeNK4A136group.id.11319	Fresh fruit-Thousand year eggs	0.0463047	0.323172	0.958309	SFI
genus.LachnospiraceaeUCG.001.id.11321	Fresh fruit-Thousand year eggs	-0.0414828	0.376289	0.970581	SFI
genus.LachnospiraceaeUCG.003.id.11323	Fresh fruit-Thousand year eggs	-0.0722391	0.123054	0.828788	SFI
genus.LachnospiraceaeUCG.004.id.11324	Fresh fruit-Thousand year eggs	0.0375544	0.423043	0.978486	SFI
genus.LachnospiraceaeUCG.010.id.11330	Fresh fruit-Thousand year eggs	0.105232	0.0245075	0.521694	SFI
genus.Lactobacillus.id.1837	Fresh fruit-Thousand year eggs	-0.00637414	0.891907	1	SFI
genus.Lelliottia.id.14638	Fresh fruit-Thousand year eggs	-0.0170278	0.716573	1	SFI
genus.Marvinbryantia.id.2005	Fresh fruit-Thousand year eggs	-0.0905811	0.0529807	0.675593	SFI
genus.Massilia.id.2975	Fresh fruit-Thousand year eggs	0.0305221	0.515141	0.990281	SFI
genus.Megamonas.id.2184	Fresh fruit-Thousand year eggs	-0.0468403	0.317602	0.956492	SFI
genus.Megasphaera.id.2185	Fresh fruit-Thousand year eggs	0.0108271	0.817378	1	SFI
genus.Methanobrevibacter.id.123	Fresh fruit-Thousand year eggs	-0.0476439	0.309487	0.953976	SFI
genus.Methylobacterium.id.2497	Fresh fruit-Thousand year eggs	-0.0315481	0.501111	0.988262	SFI
genus.Mitsuokella.id.2186	Fresh fruit-Thousand year eggs	0.00825586	0.860286	1	SFI
genus.Mogibacterium.id.1960	Fresh fruit-Thousand year eggs	0.00791783	0.865952	1	SFI
genus.Neisseria.id.3032	Fresh fruit-Thousand year eggs	-0.00919197	0.844635	1	SFI
genus.Nocardiopsis.id.777	Fresh fruit-Thousand year eggs	0.0336931	0.472444	0.985087	SFI
genus.Odoribacter.id.952	Fresh fruit-Thousand year eggs	0.065841	0.159909	0.87093	SFI
genus.Olsenella.id.822	Fresh fruit-Thousand year eggs	0.0441304	0.346564	0.963595	SFI
genus.Oscillibacter.id.2063	Fresh fruit-Thousand year eggs	-0.027818	0.553069	0.994116	SFI
genus.Oscillospira.id.2064	Fresh fruit-Thousand year eggs	0.0323639	0.490101	0.987815	SFI
genus.Oxalobacter.id.2978	Fresh fruit-Thousand year eggs	-0.00976058	0.835158	1	SFI
genus.Paeniclostridium.id.14378	Fresh fruit-Thousand year eggs	-0.0197872	0.673109	0.999502	SFI
genus.Parabacteroides.id.954	Fresh fruit-Thousand year eggs	0.0793677	0.090125	0.774603	SFI
genus.Paraprevotella.id.962	Fresh fruit-Thousand year eggs	-0.0519808	0.26735	0.938522	SFI
genus.Parasutterella.id.2892	Fresh fruit-Thousand year eggs	0.147732	0.0015408	0.133721	SFI
genus.Parvimonas.id.1945	Fresh fruit-Thousand year eggs	-0.0211887	0.651433	0.999394	SFI
genus.Pelagibacterium.id.2484	Fresh fruit-Thousand year eggs	0.0289873	0.536503	0.992784	SFI
genus.Pelomonas.id.2945	Fresh fruit-Thousand year eggs	-0.00636609	0.892043	1	SFI
genus.Peptococcus.id.2037	Fresh fruit-Thousand year eggs	0.0258263	0.581851	0.996378	SFI
genus.Peptoniphilus.id.1946	Fresh fruit-Thousand year eggs	0.0289729	0.536705	0.992784	SFI
genus.Phascolarctobacterium.id.2168	Fresh fruit-Thousand year eggs	0.0871107	0.0628101	0.70723	SFI
genus.Phreatobacter.id.11439	Fresh fruit-Thousand year eggs	-0.00780845	0.867786	1	SFI
genus.Porphyromonas.id.956	Fresh fruit-Thousand year eggs	-0.0314737	0.502122	0.988272	SFI
genus.Prauserella.id.754	Fresh fruit-Thousand year eggs	0.0134483	0.774328	1	SFI
genus.Prevotella.id.963	Fresh fruit-Thousand year eggs	-0.0129264	0.782863	1	SFI
genus.Prevotella2.id.11180	Fresh fruit-Thousand year eggs	-0.109505	0.0192423	0.472924	SFI
genus.Prevotella6.id.11181	Fresh fruit-Thousand year eggs	-0.0327014	0.485585	0.986855	SFI
genus.Prevotella7.id.11182	Fresh fruit-Thousand year eggs	-0.0123899	0.791663	1	SFI
genus.Prevotella9.id.11183	Fresh fruit-Thousand year eggs	-0.102325	0.0287655	0.554301	SFI
genus.PrevotellaceaeNK3B31group.id.11185	Fresh fruit-Thousand year eggs	0.0382867	0.414194	0.977434	SFI
genus.PrevotellaceaeUCG.001.id.11186	Fresh fruit-Thousand year eggs	-0.00499294	0.915229	1	SFI
genus.Pseudobutyrivibrio.id.2010	Fresh fruit-Thousand year eggs	0.00426453	0.927559	1	SFI
genus.Pseudomonas.id.3723	Fresh fruit-Thousand year eggs	0.0177376	0.705299	1	SFI
genus.Psychrobacter.id.3716	Fresh fruit-Thousand year eggs	-0.015631	0.73894	1	SFI
genus.Pyramidobacter.id.3912	Fresh fruit-Thousand year eggs	-0.0209509	0.65509	0.999394	SFI
genus.Ralstonia.id.2909	Fresh fruit-Thousand year eggs	0.113303	0.0154189	0.434644	SFI
genus.Rheinheimera.id.3426	Fresh fruit-Thousand year eggs	0.0323112	0.490809	0.987815	SFI
genus.RikenellaceaeRC9gutgroup.id.11191	Fresh fruit-Thousand year eggs	0.0109837	0.814853	1	SFI
genus.Romboutsia.id.11347	Fresh fruit-Thousand year eggs	-0.206488	8.97965e-06	0.0035547	SFI
genus.Roseburia.id.2012	Fresh fruit-Thousand year eggs	-0.0664203	0.15626	0.867094	SFI
genus.Rothia.id.646	Fresh fruit-Thousand year eggs	-0.0304961	0.5155	0.9903	SFI
genus.Ruminiclostridium5.id.11355	Fresh fruit-Thousand year eggs	0.0281664	0.547969	0.993483	SFI
genus.Ruminiclostridium6.id.11356	Fresh fruit-Thousand year eggs	0.0738312	0.114989	0.816469	SFI
genus.Ruminiclostridium9.id.11357	Fresh fruit-Thousand year eggs	0.0391747	0.403302	0.976072	SFI
genus.RuminococcaceaeNK4A214group.id.11358	Fresh fruit-Thousand year eggs	0.00584526	0.90079	1	SFI
genus.RuminococcaceaeUCG.002.id.11360	Fresh fruit-Thousand year eggs	-0.020104	0.668069	0.999502	SFI
genus.RuminococcaceaeUCG.003.id.11361	Fresh fruit-Thousand year eggs	0.0888288	0.0577833	0.691179	SFI
genus.RuminococcaceaeUCG.004.id.11362	Fresh fruit-Thousand year eggs	-0.0144462	0.758086	1	SFI
genus.RuminococcaceaeUCG.005.id.11363	Fresh fruit-Thousand year eggs	-0.00301171	0.948786	1	SFI
genus.RuminococcaceaeUCG.009.id.11366	Fresh fruit-Thousand year eggs	0.00809693	0.862949	1	SFI
genus.RuminococcaceaeUCG.010.id.11367	Fresh fruit-Thousand year eggs	0.0192622	0.6813	0.999619	SFI
genus.RuminococcaceaeUCG.013.id.11370	Fresh fruit-Thousand year eggs	0.0763689	0.102983	0.79796	SFI
genus.RuminococcaceaeUCG.014.id.11371	Fresh fruit-Thousand year eggs	0.00162756	0.972321	1	SFI
genus.Ruminococcus1.id.11373	Fresh fruit-Thousand year eggs	0.00421047	0.928475	1	SFI
genus.Ruminococcus2.id.11374	Fresh fruit-Thousand year eggs	-0.00513514	0.912791	1	SFI
genus.Saccharopolyspora.id.757	Fresh fruit-Thousand year eggs	0.0484928	0.300937	0.951965	SFI
genus.Sellimonas.id.14369	Fresh fruit-Thousand year eggs	0.0449269	0.337921	0.961736	SFI
genus.Senegalimassilia.id.11160	Fresh fruit-Thousand year eggs	-0.0128018	0.784905	1	SFI
genus.Simplicispira.id.2957	Fresh fruit-Thousand year eggs	0.00815314	0.862007	1	SFI
genus.Slackia.id.825	Fresh fruit-Thousand year eggs	-0.0136953	0.770298	1	SFI
genus.Solobacterium.id.2161	Fresh fruit-Thousand year eggs	-0.0237329	0.612834	0.99833	SFI
genus.Sphingomonas.id.2852	Fresh fruit-Thousand year eggs	0.0291659	0.533994	0.992721	SFI
genus.Staphylococcus.id.1780	Fresh fruit-Thousand year eggs	0.0422877	0.367091	0.967962	SFI
genus.Stenotrophomonas.id.3818	Fresh fruit-Thousand year eggs	0.0116754	0.803426	1	SFI
genus.Streptococcus.id.1853	Fresh fruit-Thousand year eggs	0.0121195	0.796033	1	SFI
genus.Subdoligranulum.id.2070	Fresh fruit-Thousand year eggs	-0.0225091	0.631152	0.998991	SFI
genus.Sutterella.id.2896	Fresh fruit-Thousand year eggs	-0.00456245	0.922485	1	SFI
genus.Terrisporobacter.id.11348	Fresh fruit-Thousand year eggs	-0.103581	0.0268144	0.540002	SFI
genus.Turicibacter.id.2162	Fresh fruit-Thousand year eggs	-0.153165	0.00102082	0.104093	SFI
genus.Tyzzerella.id.11334	Fresh fruit-Thousand year eggs	-0.0562022	0.23048	0.92332	SFI
genus.Tyzzerella3.id.11335	Fresh fruit-Thousand year eggs	0.0406742	0.385672	0.972768	SFI
genus.Tyzzerella4.id.11336	Fresh fruit-Thousand year eggs	-0.0824516	0.0782746	0.748579	SFI
genus.unknowngenus.id.1000000005	Fresh fruit-Thousand year eggs	-0.00259328	0.955894	1	SFI
genus.unknowngenus.id.1000000017	Fresh fruit-Thousand year eggs	0.0177395	0.705164	1	SFI
genus.unknowngenus.id.1000001215	Fresh fruit-Thousand year eggs	-0.00323343	0.945042	1	SFI
genus.unknowngenus.id.1000003999	Fresh fruit-Thousand year eggs	-0.0401588	0.391725	0.9738	SFI
genus.unknowngenus.id.1000005472	Fresh fruit-Thousand year eggs	0.0221342	0.63685	0.999026	SFI
genus.unknowngenus.id.1000005479	Fresh fruit-Thousand year eggs	-0.0437239	0.351028	0.964665	SFI
genus.unknowngenus.id.1000010972	Fresh fruit-Thousand year eggs	-0.0313512	0.503788	0.988507	SFI
genus.unknowngenus.id.1000013899	Fresh fruit-Thousand year eggs	0.0938897	0.0448488	0.64574	SFI
genus.unknowngenus.id.1000043796	Fresh fruit-Thousand year eggs	-0.0207324	0.658459	0.999394	SFI
genus.unknowngenus.id.1252	Fresh fruit-Thousand year eggs	0.00333144	0.943379	1	SFI
genus.unknowngenus.id.1868	Fresh fruit-Thousand year eggs	0.0178067	0.704205	1	SFI
genus.unknowngenus.id.2001	Fresh fruit-Thousand year eggs	-0.0555961	0.235554	0.92577	SFI
genus.unknowngenus.id.2041	Fresh fruit-Thousand year eggs	0.0193615	0.679749	0.999619	SFI
genus.unknowngenus.id.2071	Fresh fruit-Thousand year eggs	0.0223329	0.63395	0.998991	SFI
genus.unknowngenus.id.2393	Fresh fruit-Thousand year eggs	0.0984111	0.0354891	0.595567	SFI
genus.unknowngenus.id.826	Fresh fruit-Thousand year eggs	-0.0254871	0.586821	0.996758	SFI
genus.unknowngenus.id.964	Fresh fruit-Thousand year eggs	0.0201877	0.666886	0.99946	SFI
genus.Veillonella.id.2198	Fresh fruit-Thousand year eggs	0.0507482	0.278872	0.943266	SFI
genus.Vibrionimonas.id.13914	Fresh fruit-Thousand year eggs	0.0538954	0.250213	0.931479	SFI
genus.Weissella.id.1843	Fresh fruit-Thousand year eggs	-0.0665933	0.155235	0.865812	SFI
genus.Clostridiuminnocuumgroup.id.14397	Fresh fruit-Bread/biscuits/pastry/etc.	0.0323429	0.181027	0.889934	SFI
genus.Eubacteriumbrachygroup.id.11296	Fresh fruit-Bread/biscuits/pastry/etc.	-0.0189451	0.433407	0.980104	SFI
genus.Eubacteriumcoprostanoligenesgroup.id.11375	Fresh fruit-Bread/biscuits/pastry/etc.	-0.0491811	0.0418832	0.632349	SFI
genus.Eubacteriumeligensgroup.id.14372	Fresh fruit-Bread/biscuits/pastry/etc.	0.0777508	0.00128385	0.11983	SFI
genus.Eubacteriumfissicatenagroup.id.14373	Fresh fruit-Bread/biscuits/pastry/etc.	-0.0251193	0.298922	0.951223	SFI
genus.Eubacteriumhalliigroup.id.11338	Fresh fruit-Bread/biscuits/pastry/etc.	-0.0577994	0.0167669	0.449311	SFI
genus.Eubacteriumnodatumgroup.id.11297	Fresh fruit-Bread/biscuits/pastry/etc.	-0.00317262	0.895636	1	SFI
genus.Eubacteriumrectalegroup.id.14374	Fresh fruit-Bread/biscuits/pastry/etc.	0.0232885	0.335538	0.960886	SFI
genus.Eubacteriumruminantiumgroup.id.11340	Fresh fruit-Bread/biscuits/pastry/etc.	0.00454439	0.85096	1	SFI
genus.Eubacteriumventriosumgroup.id.11341	Fresh fruit-Bread/biscuits/pastry/etc.	0.0162987	0.500354	0.988142	SFI
genus.Eubacteriumxylanophilumgroup.id.14375	Fresh fruit-Bread/biscuits/pastry/etc.	0.0402229	0.0961654	0.786402	SFI
genus.Ruminococcusgauvreauiigroup.id.11342	Fresh fruit-Bread/biscuits/pastry/etc.	-0.00314777	0.896449	1	SFI
genus.Ruminococcusgnavusgroup.id.14376	Fresh fruit-Bread/biscuits/pastry/etc.	-0.0771451	0.00140117	0.126409	SFI
genus.Ruminococcustorquesgroup.id.14377	Fresh fruit-Bread/biscuits/pastry/etc.	-0.0585744	0.0153546	0.434269	SFI
genus.Abiotrophia.id.1803	Fresh fruit-Bread/biscuits/pastry/etc.	-0.0486031	0.0443533	0.643599	SFI
genus.Acidaminococcus.id.2167	Fresh fruit-Bread/biscuits/pastry/etc.	-0.0256783	0.288294	0.947203	SFI
genus.Acinetobacter.id.3711	Fresh fruit-Bread/biscuits/pastry/etc.	-0.0575982	0.0171518	0.453295	SFI
genus.Actinomyces.id.423	Fresh fruit-Bread/biscuits/pastry/etc.	-0.0665877	0.00584768	0.280916	SFI
genus.Adlercreutzia.id.812	Fresh fruit-Bread/biscuits/pastry/etc.	-0.0361177	0.135224	0.844916	SFI
genus.Akkermansia.id.4037	Fresh fruit-Bread/biscuits/pastry/etc.	0.00599717	0.804164	1	SFI
genus.Aliihoeflea.id.2512	Fresh fruit-Bread/biscuits/pastry/etc.	-0.0509758	0.0349428	0.592196	SFI
genus.Alistipes.id.968	Fresh fruit-Bread/biscuits/pastry/etc.	0.0255151	0.29137	0.948202	SFI
genus.Allisonella.id.2174	Fresh fruit-Bread/biscuits/pastry/etc.	-0.0246024	0.30898	0.953898	SFI
genus.Alloprevotella.id.961	Fresh fruit-Bread/biscuits/pastry/etc.	-0.0124356	0.607125	0.997831	SFI
genus.Anaerofilum.id.2053	Fresh fruit-Bread/biscuits/pastry/etc.	0.00811791	0.737135	1	SFI
genus.Anaerostipes.id.1991	Fresh fruit-Bread/biscuits/pastry/etc.	0.0648982	0.00722869	0.310129	SFI
genus.Anaerotruncus.id.2054	Fresh fruit-Bread/biscuits/pastry/etc.	-0.0343736	0.155133	0.865669	SFI
genus.Atopobium.id.814	Fresh fruit-Bread/biscuits/pastry/etc.	-0.0464155	0.0548408	0.681008	SFI
genus.Bacteroides.id.918	Fresh fruit-Bread/biscuits/pastry/etc.	0.114512	2.03152e-06	0.00107666	SFI
genus.Barnesiella.id.944	Fresh fruit-Bread/biscuits/pastry/etc.	-0.0506982	0.0359472	0.598633	SFI
genus.Bifidobacterium.id.436	Fresh fruit-Bread/biscuits/pastry/etc.	0.000167619	0.99447	1	SFI
genus.Bilophila.id.3170	Fresh fruit-Bread/biscuits/pastry/etc.	0.0411504	0.0887314	0.77161	SFI
genus.Blastomonas.id.2845	Fresh fruit-Bread/biscuits/pastry/etc.	-0.0596194	0.0136165	0.413995	SFI
genus.Blautia.id.1992	Fresh fruit-Bread/biscuits/pastry/etc.	-0.0932067	0.000112397	0.023858	SFI
genus.Brachybacterium.id.535	Fresh fruit-Bread/biscuits/pastry/etc.	-0.0124883	0.605601	0.997625	SFI
genus.Bradyrhizobium.id.2448	Fresh fruit-Bread/biscuits/pastry/etc.	-0.0227881	0.346028	0.963518	SFI
genus.Brevibacterium.id.522	Fresh fruit-Bread/biscuits/pastry/etc.	-0.0847324	0.000448669	0.0620153	SFI
genus.Brevundimonas.id.2390	Fresh fruit-Bread/biscuits/pastry/etc.	-0.0270498	0.263307	0.93714	SFI
genus.Brochothrix.id.1738	Fresh fruit-Bread/biscuits/pastry/etc.	-0.0529274	0.0285332	0.552455	SFI
genus.Brucella.id.2457	Fresh fruit-Bread/biscuits/pastry/etc.	-0.0337234	0.163098	0.874431	SFI
genus.Butyricicoccus.id.2055	Fresh fruit-Bread/biscuits/pastry/etc.	-0.0100165	0.67876	0.999619	SFI
genus.Butyricimonas.id.945	Fresh fruit-Bread/biscuits/pastry/etc.	0.0426432	0.0777434	0.747454	SFI
genus.CandidatusSoleaferrea.id.11350	Fresh fruit-Bread/biscuits/pastry/etc.	-0.0318961	0.187131	0.894272	SFI
genus.CandidatusStoquefichus.id.11379	Fresh fruit-Bread/biscuits/pastry/etc.	-0.00330689	0.891246	1	SFI
genus.Catabacter.id.11282	Fresh fruit-Bread/biscuits/pastry/etc.	0.0114043	0.637255	0.999028	SFI
genus.Catenibacterium.id.2153	Fresh fruit-Bread/biscuits/pastry/etc.	-0.0836795	0.000528459	0.0689398	SFI
genus.Cetobacterium.id.2209	Fresh fruit-Bread/biscuits/pastry/etc.	-0.0297815	0.218091	0.915124	SFI
genus.Christensenella.id.1867	Fresh fruit-Bread/biscuits/pastry/etc.	0.0153942	0.524431	0.991332	SFI
genus.ChristensenellaceaeR.7group.id.11283	Fresh fruit-Bread/biscuits/pastry/etc.	-0.0102531	0.671611	0.999502	SFI
genus.Chryseobacterium.id.1126	Fresh fruit-Bread/biscuits/pastry/etc.	-0.0456164	0.0591547	0.695162	SFI
genus.Cloacibacillus.id.3908	Fresh fruit-Bread/biscuits/pastry/etc.	-0.00962485	0.69066	0.99995	SFI
genus.Clostridiumsensustricto1.id.1873	Fresh fruit-Bread/biscuits/pastry/etc.	-0.184844	1.26722e-14	7.07723e-11	SFI
genus.Collinsella.id.815	Fresh fruit-Bread/biscuits/pastry/etc.	-0.0931083	0.000114296	0.0240878	SFI
genus.Comamonas.id.2925	Fresh fruit-Bread/biscuits/pastry/etc.	-0.0476193	0.0488394	0.661017	SFI
genus.Coprobacillus.id.2154	Fresh fruit-Bread/biscuits/pastry/etc.	-0.0154474	0.523	0.991229	SFI
genus.Coprococcus1.id.11301	Fresh fruit-Bread/biscuits/pastry/etc.	0.0234136	0.332947	0.960561	SFI
genus.Coprococcus2.id.11302	Fresh fruit-Bread/biscuits/pastry/etc.	-0.00100939	0.96671	1	SFI
genus.Coprococcus3.id.11303	Fresh fruit-Bread/biscuits/pastry/etc.	-0.0156435	0.517738	0.990697	SFI
genus.Corynebacterium.id.449	Fresh fruit-Bread/biscuits/pastry/etc.	-0.0437562	0.0702935	0.726688	SFI
genus.Corynebacterium1.id.11143	Fresh fruit-Bread/biscuits/pastry/etc.	-0.0381734	0.11436	0.815556	SFI
genus.DefluviitaleaceaeUCG.011.id.11287	Fresh fruit-Bread/biscuits/pastry/etc.	-0.00805375	0.739137	1	SFI
genus.Delftia.id.2927	Fresh fruit-Bread/biscuits/pastry/etc.	-0.00353389	0.883832	1	SFI
genus.Desulfovibrio.id.3173	Fresh fruit-Bread/biscuits/pastry/etc.	-0.00758421	0.753839	1	SFI
genus.Dialister.id.2183	Fresh fruit-Bread/biscuits/pastry/etc.	-0.00567037	0.814636	1	SFI
genus.Dielma.id.11380	Fresh fruit-Bread/biscuits/pastry/etc.	0.0257071	0.287753	0.946933	SFI
genus.Dorea.id.1997	Fresh fruit-Bread/biscuits/pastry/etc.	-0.0982937	4.62267e-05	0.0123322	SFI
genus.Eggerthella.id.819	Fresh fruit-Bread/biscuits/pastry/etc.	-0.0303506	0.209418	0.909399	SFI
genus.Eisenbergiella.id.11304	Fresh fruit-Bread/biscuits/pastry/etc.	0.00395428	0.870129	1	SFI
genus.Enhydrobacter.id.3713	Fresh fruit-Bread/biscuits/pastry/etc.	-0.0254032	0.293492	0.949247	SFI
genus.Enterococcus.id.1831	Fresh fruit-Bread/biscuits/pastry/etc.	-0.044512	0.0655762	0.714849	SFI
genus.Enterorhabdus.id.820	Fresh fruit-Bread/biscuits/pastry/etc.	0.0027797	0.9085	1	SFI
genus.Erysipelatoclostridium.id.11381	Fresh fruit-Bread/biscuits/pastry/etc.	-0.0341749	0.157535	0.868216	SFI
genus.ErysipelotrichaceaeUCG.003.id.11384	Fresh fruit-Bread/biscuits/pastry/etc.	-0.0310423	0.199216	0.902774	SFI
genus.Escherichia.Shigella.id.3504	Fresh fruit-Bread/biscuits/pastry/etc.	-0.0767822	0.00147611	0.130407	SFI
genus.Eubacterium.id.1932	Fresh fruit-Bread/biscuits/pastry/etc.	-0.0299391	0.215663	0.913778	SFI
genus.Ezakiella.id.11289	Fresh fruit-Bread/biscuits/pastry/etc.	-0.041449	0.0864382	0.766342	SFI
genus.Faecalibacterium.id.2057	Fresh fruit-Bread/biscuits/pastry/etc.	-0.00580528	0.810309	1	SFI
genus.Faecalitalea.id.11392	Fresh fruit-Bread/biscuits/pastry/etc.	-0.0279276	0.248122	0.930769	SFI
genus.FamilyXIIIAD3011group.id.11293	Fresh fruit-Bread/biscuits/pastry/etc.	-0.0479322	0.047373	0.655846	SFI
genus.FamilyXIIIUCG.001.id.11294	Fresh fruit-Bread/biscuits/pastry/etc.	0.030154	0.212385	0.911622	SFI
genus.Flavobacterium.id.1142	Fresh fruit-Bread/biscuits/pastry/etc.	-0.0349313	0.148539	0.859141	SFI
genus.Flavonifractor.id.2059	Fresh fruit-Bread/biscuits/pastry/etc.	0.0381056	0.115005	0.816469	SFI
genus.Fusicatenibacter.id.11305	Fresh fruit-Bread/biscuits/pastry/etc.	0.034266	0.15643	0.867387	SFI
genus.Fusobacterium.id.2210	Fresh fruit-Bread/biscuits/pastry/etc.	-0.0920022	0.000137836	0.0275325	SFI
genus.Gemella.id.1733	Fresh fruit-Bread/biscuits/pastry/etc.	-0.0757473	0.00171058	0.142232	SFI
genus.Gordonibacter.id.821	Fresh fruit-Bread/biscuits/pastry/etc.	0.0155155	0.521169	0.990957	SFI
genus.Granulicatella.id.1821	Fresh fruit-Bread/biscuits/pastry/etc.	-0.103413	1.80916e-05	0.00616396	SFI
genus.Haemophilus.id.3698	Fresh fruit-Bread/biscuits/pastry/etc.	0.00404904	0.867045	1	SFI
genus.Halomonas.id.3616	Fresh fruit-Bread/biscuits/pastry/etc.	-0.0667942	0.00569634	0.277387	SFI
genus.Herbaspirillum.id.2972	Fresh fruit-Bread/biscuits/pastry/etc.	-0.0356451	0.140414	0.850783	SFI
genus.Holdemanella.id.11393	Fresh fruit-Bread/biscuits/pastry/etc.	-0.0381726	0.114367	0.815586	SFI
genus.Holdemania.id.2157	Fresh fruit-Bread/biscuits/pastry/etc.	-0.00108746	0.964137	1	SFI
genus.Howardella.id.2000	Fresh fruit-Bread/biscuits/pastry/etc.	0.0182067	0.451548	0.98205	SFI
genus.Hungatella.id.11306	Fresh fruit-Bread/biscuits/pastry/etc.	0.0105009	0.664155	0.999394	SFI
genus.Hydrobacter.id.14314	Fresh fruit-Bread/biscuits/pastry/etc.	-0.00466573	0.847029	1	SFI
genus.Idiomarina.id.3387	Fresh fruit-Bread/biscuits/pastry/etc.	-0.0742431	0.00211275	0.161057	SFI
genus.Intestinibacter.id.11345	Fresh fruit-Bread/biscuits/pastry/etc.	-0.091316	0.000154659	0.0300082	SFI
genus.Intestinimonas.id.2062	Fresh fruit-Bread/biscuits/pastry/etc.	0.0149879	0.535439	0.992784	SFI
genus.Lachnoclostridium.id.11308	Fresh fruit-Bread/biscuits/pastry/etc.	0.0462606	0.0556559	0.683706	SFI
genus.Lachnospira.id.2004	Fresh fruit-Bread/biscuits/pastry/etc.	0.0926862	0.000122794	0.025267	SFI
genus.LachnospiraceaeFCS020group.id.11314	Fresh fruit-Bread/biscuits/pastry/etc.	-0.0409577	0.090236	0.77479	SFI
genus.LachnospiraceaeND3007group.id.11317	Fresh fruit-Bread/biscuits/pastry/etc.	0.0458699	0.0577569	0.691176	SFI
genus.LachnospiraceaeNK4A136group.id.11319	Fresh fruit-Bread/biscuits/pastry/etc.	0.0290887	0.228993	0.922176	SFI
genus.LachnospiraceaeUCG.001.id.11321	Fresh fruit-Bread/biscuits/pastry/etc.	0.0496868	0.0398187	0.62139	SFI
genus.LachnospiraceaeUCG.003.id.11323	Fresh fruit-Bread/biscuits/pastry/etc.	0.0177407	0.463212	0.98396	SFI
genus.LachnospiraceaeUCG.004.id.11324	Fresh fruit-Bread/biscuits/pastry/etc.	0.0658018	0.00645747	0.294288	SFI
genus.LachnospiraceaeUCG.010.id.11330	Fresh fruit-Bread/biscuits/pastry/etc.	0.0589913	0.0146391	0.425549	SFI
genus.Lactobacillus.id.1837	Fresh fruit-Bread/biscuits/pastry/etc.	-0.059644	0.0135777	0.413346	SFI
genus.Lelliottia.id.14638	Fresh fruit-Bread/biscuits/pastry/etc.	0.036524	0.130883	0.839695	SFI
genus.Marvinbryantia.id.2005	Fresh fruit-Bread/biscuits/pastry/etc.	-0.0145627	0.547079	0.993483	SFI
genus.Massilia.id.2975	Fresh fruit-Bread/biscuits/pastry/etc.	-0.027646	0.252926	0.93271	SFI
genus.Megamonas.id.2184	Fresh fruit-Bread/biscuits/pastry/etc.	-0.0918216	0.000142088	0.0281506	SFI
genus.Megasphaera.id.2185	Fresh fruit-Bread/biscuits/pastry/etc.	-0.0300804	0.213503	0.912073	SFI
genus.Methanobrevibacter.id.123	Fresh fruit-Bread/biscuits/pastry/etc.	-0.0773824	0.00135407	0.123917	SFI
genus.Methylobacterium.id.2497	Fresh fruit-Bread/biscuits/pastry/etc.	-0.0685409	0.00455058	0.246418	SFI
genus.Mitsuokella.id.2186	Fresh fruit-Bread/biscuits/pastry/etc.	0.012923	0.593107	0.997202	SFI
genus.Mogibacterium.id.1960	Fresh fruit-Bread/biscuits/pastry/etc.	-0.0312924	0.195619	0.899754	SFI
genus.Neisseria.id.3032	Fresh fruit-Bread/biscuits/pastry/etc.	-0.000406682	0.986584	1	SFI
genus.Nocardiopsis.id.777	Fresh fruit-Bread/biscuits/pastry/etc.	-0.108731	6.51349e-06	0.00277801	SFI
genus.Odoribacter.id.952	Fresh fruit-Bread/biscuits/pastry/etc.	0.035594	0.140984	0.851515	SFI
genus.Olsenella.id.822	Fresh fruit-Bread/biscuits/pastry/etc.	-0.0131433	0.586823	0.996758	SFI
genus.Oscillibacter.id.2063	Fresh fruit-Bread/biscuits/pastry/etc.	0.00605716	0.802245	1	SFI
genus.Oscillospira.id.2064	Fresh fruit-Bread/biscuits/pastry/etc.	0.0110689	0.647189	0.999394	SFI
genus.Oxalobacter.id.2978	Fresh fruit-Bread/biscuits/pastry/etc.	-0.00603407	0.802984	1	SFI
genus.Paeniclostridium.id.14378	Fresh fruit-Bread/biscuits/pastry/etc.	-0.035064	0.147001	0.857857	SFI
genus.Parabacteroides.id.954	Fresh fruit-Bread/biscuits/pastry/etc.	0.0820333	0.00068008	0.0819252	SFI
genus.Paraprevotella.id.962	Fresh fruit-Bread/biscuits/pastry/etc.	-0.00223023	0.92653	1	SFI
genus.Parasutterella.id.2892	Fresh fruit-Bread/biscuits/pastry/etc.	0.104604	1.44519e-05	0.00516668	SFI
genus.Parvimonas.id.1945	Fresh fruit-Bread/biscuits/pastry/etc.	-0.045518	0.0597049	0.696651	SFI
genus.Pelagibacterium.id.2484	Fresh fruit-Bread/biscuits/pastry/etc.	-0.0583609	0.0157329	0.438814	SFI
genus.Pelomonas.id.2945	Fresh fruit-Bread/biscuits/pastry/etc.	-0.0918785	0.000140735	0.0279361	SFI
genus.Peptococcus.id.2037	Fresh fruit-Bread/biscuits/pastry/etc.	0.00731284	0.762376	1	SFI
genus.Peptoniphilus.id.1946	Fresh fruit-Bread/biscuits/pastry/etc.	-0.0350311	0.147381	0.858192	SFI
genus.Phascolarctobacterium.id.2168	Fresh fruit-Bread/biscuits/pastry/etc.	0.112366	3.15219e-06	0.00155088	SFI
genus.Phreatobacter.id.11439	Fresh fruit-Bread/biscuits/pastry/etc.	-0.0373349	0.122542	0.828357	SFI
genus.Porphyromonas.id.956	Fresh fruit-Bread/biscuits/pastry/etc.	-0.0426074	0.0779934	0.74807	SFI
genus.Prauserella.id.754	Fresh fruit-Bread/biscuits/pastry/etc.	-0.0511872	0.0341936	0.588268	SFI
genus.Prevotella.id.963	Fresh fruit-Bread/biscuits/pastry/etc.	-0.0248374	0.304379	0.952575	SFI
genus.Prevotella2.id.11180	Fresh fruit-Bread/biscuits/pastry/etc.	-0.0375081	0.120815	0.825961	SFI
genus.Prevotella6.id.11181	Fresh fruit-Bread/biscuits/pastry/etc.	-0.0460702	0.0566717	0.687102	SFI
genus.Prevotella7.id.11182	Fresh fruit-Bread/biscuits/pastry/etc.	-0.0372945	0.122947	0.828765	SFI
genus.Prevotella9.id.11183	Fresh fruit-Bread/biscuits/pastry/etc.	-0.0738028	0.00224592	0.166911	SFI
genus.PrevotellaceaeNK3B31group.id.11185	Fresh fruit-Bread/biscuits/pastry/etc.	-0.0356298	0.140584	0.851019	SFI
genus.PrevotellaceaeUCG.001.id.11186	Fresh fruit-Bread/biscuits/pastry/etc.	-0.0112616	0.641476	0.99933	SFI
genus.Pseudobutyrivibrio.id.2010	Fresh fruit-Bread/biscuits/pastry/etc.	-0.0149703	0.535916	0.992784	SFI
genus.Pseudomonas.id.3723	Fresh fruit-Bread/biscuits/pastry/etc.	-0.102308	2.22351e-05	0.00716796	SFI
genus.Psychrobacter.id.3716	Fresh fruit-Bread/biscuits/pastry/etc.	-0.0833156	0.00055898	0.0715217	SFI
genus.Pyramidobacter.id.3912	Fresh fruit-Bread/biscuits/pastry/etc.	-0.0159039	0.510792	0.989793	SFI
genus.Ralstonia.id.2909	Fresh fruit-Bread/biscuits/pastry/etc.	0.00501286	0.835804	1	SFI
genus.Rheinheimera.id.3426	Fresh fruit-Bread/biscuits/pastry/etc.	-0.0318108	0.188314	0.895184	SFI
genus.RikenellaceaeRC9gutgroup.id.11191	Fresh fruit-Bread/biscuits/pastry/etc.	0.000302056	0.990036	1	SFI
genus.Romboutsia.id.11347	Fresh fruit-Bread/biscuits/pastry/etc.	-0.168922	1.99423e-12	6.5934e-09	SFI
genus.Roseburia.id.2012	Fresh fruit-Bread/biscuits/pastry/etc.	0.00773666	0.749055	1	SFI
genus.Rothia.id.646	Fresh fruit-Bread/biscuits/pastry/etc.	-0.0474916	0.049449	0.663575	SFI
genus.Ruminiclostridium5.id.11355	Fresh fruit-Bread/biscuits/pastry/etc.	-0.0527704	0.0290083	0.555901	SFI
genus.Ruminiclostridium6.id.11356	Fresh fruit-Bread/biscuits/pastry/etc.	0.0268256	0.267286	0.938522	SFI
genus.Ruminiclostridium9.id.11357	Fresh fruit-Bread/biscuits/pastry/etc.	0.0636816	0.00839738	0.33257	SFI
genus.RuminococcaceaeNK4A214group.id.11358	Fresh fruit-Bread/biscuits/pastry/etc.	-0.019054	0.430768	0.979735	SFI
genus.RuminococcaceaeUCG.002.id.11360	Fresh fruit-Bread/biscuits/pastry/etc.	-0.0238347	0.324323	0.958724	SFI
genus.RuminococcaceaeUCG.003.id.11361	Fresh fruit-Bread/biscuits/pastry/etc.	0.0531217	0.0279543	0.547588	SFI
genus.RuminococcaceaeUCG.004.id.11362	Fresh fruit-Bread/biscuits/pastry/etc.	-0.00490452	0.839304	1	SFI
genus.RuminococcaceaeUCG.005.id.11363	Fresh fruit-Bread/biscuits/pastry/etc.	-0.0141898	0.557391	0.994395	SFI
genus.RuminococcaceaeUCG.009.id.11366	Fresh fruit-Bread/biscuits/pastry/etc.	0.000985199	0.967508	1	SFI
genus.RuminococcaceaeUCG.010.id.11367	Fresh fruit-Bread/biscuits/pastry/etc.	0.0101434	0.674924	0.999619	SFI
genus.RuminococcaceaeUCG.013.id.11370	Fresh fruit-Bread/biscuits/pastry/etc.	0.0538679	0.0258241	0.532387	SFI
genus.RuminococcaceaeUCG.014.id.11371	Fresh fruit-Bread/biscuits/pastry/etc.	-0.0306848	0.204443	0.906365	SFI
genus.Ruminococcus1.id.11373	Fresh fruit-Bread/biscuits/pastry/etc.	0.0105366	0.663085	0.999394	SFI
genus.Ruminococcus2.id.11374	Fresh fruit-Bread/biscuits/pastry/etc.	-0.0129403	0.592613	0.997113	SFI
genus.Saccharopolyspora.id.757	Fresh fruit-Bread/biscuits/pastry/etc.	-0.00914524	0.705336	1	SFI
genus.Sellimonas.id.14369	Fresh fruit-Bread/biscuits/pastry/etc.	-0.0366951	0.129088	0.837147	SFI
genus.Senegalimassilia.id.11160	Fresh fruit-Bread/biscuits/pastry/etc.	-0.0305736	0.206088	0.907554	SFI
genus.Simplicispira.id.2957	Fresh fruit-Bread/biscuits/pastry/etc.	-0.0435879	0.0713808	0.72981	SFI
genus.Slackia.id.825	Fresh fruit-Bread/biscuits/pastry/etc.	-0.0195509	0.418843	0.97782	SFI
genus.Solobacterium.id.2161	Fresh fruit-Bread/biscuits/pastry/etc.	-0.0506778	0.0360224	0.599281	SFI
genus.Sphingomonas.id.2852	Fresh fruit-Bread/biscuits/pastry/etc.	-0.0583836	0.0156923	0.438204	SFI
genus.Staphylococcus.id.1780	Fresh fruit-Bread/biscuits/pastry/etc.	-0.0706248	0.00345885	0.212965	SFI
genus.Stenotrophomonas.id.3818	Fresh fruit-Bread/biscuits/pastry/etc.	-0.0281344	0.244636	0.929704	SFI
genus.Streptococcus.id.1853	Fresh fruit-Bread/biscuits/pastry/etc.	-0.0804949	0.00085742	0.0946665	SFI
genus.Subdoligranulum.id.2070	Fresh fruit-Bread/biscuits/pastry/etc.	-0.0741454	0.00214165	0.162613	SFI
genus.Sutterella.id.2896	Fresh fruit-Bread/biscuits/pastry/etc.	0.0887288	0.000237065	0.0397462	SFI
genus.Terrisporobacter.id.11348	Fresh fruit-Bread/biscuits/pastry/etc.	-0.123849	2.74064e-07	0.00020975	SFI
genus.Turicibacter.id.2162	Fresh fruit-Bread/biscuits/pastry/etc.	-0.136677	1.36506e-08	1.62306e-05	SFI
genus.Tyzzerella.id.11334	Fresh fruit-Bread/biscuits/pastry/etc.	0.0218998	0.365158	0.967454	SFI
genus.Tyzzerella3.id.11335	Fresh fruit-Bread/biscuits/pastry/etc.	0.0520787	0.0311842	0.56961	SFI
genus.Tyzzerella4.id.11336	Fresh fruit-Bread/biscuits/pastry/etc.	-0.0444694	0.065835	0.715706	SFI
genus.unknowngenus.id.1000000005	Fresh fruit-Bread/biscuits/pastry/etc.	0.00750239	0.75641	1	SFI
genus.unknowngenus.id.1000000017	Fresh fruit-Bread/biscuits/pastry/etc.	-0.12348	2.97444e-07	0.000223099	SFI
genus.unknowngenus.id.1000001215	Fresh fruit-Bread/biscuits/pastry/etc.	-0.00334684	0.889941	1	SFI
genus.unknowngenus.id.1000003999	Fresh fruit-Bread/biscuits/pastry/etc.	-0.0352847	0.144472	0.855122	SFI
genus.unknowngenus.id.1000005472	Fresh fruit-Bread/biscuits/pastry/etc.	0.00478981	0.843013	1	SFI
genus.unknowngenus.id.1000005479	Fresh fruit-Bread/biscuits/pastry/etc.	-0.0204424	0.397942	0.975129	SFI
genus.unknowngenus.id.1000010972	Fresh fruit-Bread/biscuits/pastry/etc.	-0.0242739	0.315486	0.955597	SFI
genus.unknowngenus.id.1000013899	Fresh fruit-Bread/biscuits/pastry/etc.	-0.0307893	0.202905	0.905316	SFI
genus.unknowngenus.id.1000043796	Fresh fruit-Bread/biscuits/pastry/etc.	-0.0354889	0.142161	0.852431	SFI
genus.unknowngenus.id.1252	Fresh fruit-Bread/biscuits/pastry/etc.	-0.0584811	0.015519	0.435882	SFI
genus.unknowngenus.id.1868	Fresh fruit-Bread/biscuits/pastry/etc.	-0.00879398	0.716154	1	SFI
genus.unknowngenus.id.2001	Fresh fruit-Bread/biscuits/pastry/etc.	-0.00337092	0.889154	1	SFI
genus.unknowngenus.id.2041	Fresh fruit-Bread/biscuits/pastry/etc.	-0.0042857	0.859353	1	SFI
genus.unknowngenus.id.2071	Fresh fruit-Bread/biscuits/pastry/etc.	0.0198894	0.410832	0.976913	SFI
genus.unknowngenus.id.2393	Fresh fruit-Bread/biscuits/pastry/etc.	-0.0311766	0.197278	0.900855	SFI
genus.unknowngenus.id.826	Fresh fruit-Bread/biscuits/pastry/etc.	-0.0191101	0.42941	0.97958	SFI
genus.unknowngenus.id.964	Fresh fruit-Bread/biscuits/pastry/etc.	-0.0517596	0.0322342	0.576289	SFI
genus.Veillonella.id.2198	Fresh fruit-Bread/biscuits/pastry/etc.	0.0148595	0.538939	0.992882	SFI
genus.Vibrionimonas.id.13914	Fresh fruit-Bread/biscuits/pastry/etc.	-0.0664693	0.00593608	0.282653	SFI
genus.Weissella.id.1843	Fresh fruit-Bread/biscuits/pastry/etc.	-0.0503907	0.0370891	0.605713	SFI
genus.Clostridiuminnocuumgroup.id.14397	Fresh fruit-Melon seeds/peanuts/walnuts/cashew nuts/hazelnuts/etc.	0.0123045	0.615123	0.998352	SFI
genus.Eubacteriumbrachygroup.id.11296	Fresh fruit-Melon seeds/peanuts/walnuts/cashew nuts/hazelnuts/etc.	-0.00252023	0.917982	1	SFI
genus.Eubacteriumcoprostanoligenesgroup.id.11375	Fresh fruit-Melon seeds/peanuts/walnuts/cashew nuts/hazelnuts/etc.	-0.0672189	0.00596603	0.283444	SFI
genus.Eubacteriumeligensgroup.id.14372	Fresh fruit-Melon seeds/peanuts/walnuts/cashew nuts/hazelnuts/etc.	0.0378494	0.121848	0.827437	SFI
genus.Eubacteriumfissicatenagroup.id.14373	Fresh fruit-Melon seeds/peanuts/walnuts/cashew nuts/hazelnuts/etc.	0.00470834	0.847443	1	SFI
genus.Eubacteriumhalliigroup.id.11338	Fresh fruit-Melon seeds/peanuts/walnuts/cashew nuts/hazelnuts/etc.	-0.0593718	0.0151805	0.432168	SFI
genus.Eubacteriumnodatumgroup.id.11297	Fresh fruit-Melon seeds/peanuts/walnuts/cashew nuts/hazelnuts/etc.	-0.0127348	0.602814	0.997597	SFI
genus.Eubacteriumrectalegroup.id.14374	Fresh fruit-Melon seeds/peanuts/walnuts/cashew nuts/hazelnuts/etc.	0.010211	0.676512	0.999619	SFI
genus.Eubacteriumruminantiumgroup.id.11340	Fresh fruit-Melon seeds/peanuts/walnuts/cashew nuts/hazelnuts/etc.	0.0127235	0.603135	0.997597	SFI
genus.Eubacteriumventriosumgroup.id.11341	Fresh fruit-Melon seeds/peanuts/walnuts/cashew nuts/hazelnuts/etc.	0.00532397	0.82779	1	SFI
genus.Eubacteriumxylanophilumgroup.id.14375	Fresh fruit-Melon seeds/peanuts/walnuts/cashew nuts/hazelnuts/etc.	0.0509093	0.0373902	0.607822	SFI
genus.Ruminococcusgauvreauiigroup.id.11342	Fresh fruit-Melon seeds/peanuts/walnuts/cashew nuts/hazelnuts/etc.	-0.0124953	0.609651	0.997932	SFI
genus.Ruminococcusgnavusgroup.id.14376	Fresh fruit-Melon seeds/peanuts/walnuts/cashew nuts/hazelnuts/etc.	-0.08035	0.00100766	0.103371	SFI
genus.Ruminococcustorquesgroup.id.14377	Fresh fruit-Melon seeds/peanuts/walnuts/cashew nuts/hazelnuts/etc.	-0.0966063	7.60426e-05	0.017989	SFI
genus.Abiotrophia.id.1803	Fresh fruit-Melon seeds/peanuts/walnuts/cashew nuts/hazelnuts/etc.	-0.0323541	0.186062	0.893359	SFI
genus.Acidaminococcus.id.2167	Fresh fruit-Melon seeds/peanuts/walnuts/cashew nuts/hazelnuts/etc.	0.0305893	0.211243	0.910883	SFI
genus.Acinetobacter.id.3711	Fresh fruit-Melon seeds/peanuts/walnuts/cashew nuts/hazelnuts/etc.	0.0031006	0.899186	1	SFI
genus.Actinomyces.id.423	Fresh fruit-Melon seeds/peanuts/walnuts/cashew nuts/hazelnuts/etc.	-0.0251328	0.304385	0.952575	SFI
genus.Adlercreutzia.id.812	Fresh fruit-Melon seeds/peanuts/walnuts/cashew nuts/hazelnuts/etc.	-0.0215975	0.377471	0.970778	SFI
genus.Akkermansia.id.4037	Fresh fruit-Melon seeds/peanuts/walnuts/cashew nuts/hazelnuts/etc.	0.0142073	0.561556	0.994395	SFI
genus.Aliihoeflea.id.2512	Fresh fruit-Melon seeds/peanuts/walnuts/cashew nuts/hazelnuts/etc.	-0.0502207	0.0400445	0.622453	SFI
genus.Alistipes.id.968	Fresh fruit-Melon seeds/peanuts/walnuts/cashew nuts/hazelnuts/etc.	0.0400337	0.101753	0.796161	SFI
genus.Allisonella.id.2174	Fresh fruit-Melon seeds/peanuts/walnuts/cashew nuts/hazelnuts/etc.	-0.0417084	0.0882081	0.77019	SFI
genus.Alloprevotella.id.961	Fresh fruit-Melon seeds/peanuts/walnuts/cashew nuts/hazelnuts/etc.	-0.0206938	0.397759	0.975072	SFI
genus.Anaerofilum.id.2053	Fresh fruit-Melon seeds/peanuts/walnuts/cashew nuts/hazelnuts/etc.	0.0135278	0.580424	0.996245	SFI
genus.Anaerostipes.id.1991	Fresh fruit-Melon seeds/peanuts/walnuts/cashew nuts/hazelnuts/etc.	0.0743323	0.00235487	0.171352	SFI
genus.Anaerotruncus.id.2054	Fresh fruit-Melon seeds/peanuts/walnuts/cashew nuts/hazelnuts/etc.	-0.0418158	0.0873915	0.768259	SFI
genus.Atopobium.id.814	Fresh fruit-Melon seeds/peanuts/walnuts/cashew nuts/hazelnuts/etc.	-0.0148626	0.543642	0.992959	SFI
genus.Bacteroides.id.918	Fresh fruit-Melon seeds/peanuts/walnuts/cashew nuts/hazelnuts/etc.	0.106923	1.1792e-05	0.00438256	SFI
genus.Barnesiella.id.944	Fresh fruit-Melon seeds/peanuts/walnuts/cashew nuts/hazelnuts/etc.	-0.0135989	0.578436	0.99593	SFI
genus.Bifidobacterium.id.436	Fresh fruit-Melon seeds/peanuts/walnuts/cashew nuts/hazelnuts/etc.	0.0405573	0.0973514	0.788537	SFI
genus.Bilophila.id.3170	Fresh fruit-Melon seeds/peanuts/walnuts/cashew nuts/hazelnuts/etc.	0.0108056	0.658834	0.999394	SFI
genus.Blastomonas.id.2845	Fresh fruit-Melon seeds/peanuts/walnuts/cashew nuts/hazelnuts/etc.	-0.0241276	0.324141	0.958705	SFI
genus.Blautia.id.1992	Fresh fruit-Melon seeds/peanuts/walnuts/cashew nuts/hazelnuts/etc.	-0.0754075	0.00203205	0.157468	SFI
genus.Brachybacterium.id.535	Fresh fruit-Melon seeds/peanuts/walnuts/cashew nuts/hazelnuts/etc.	0.000607191	0.980207	1	SFI
genus.Bradyrhizobium.id.2448	Fresh fruit-Melon seeds/peanuts/walnuts/cashew nuts/hazelnuts/etc.	0.0374933	0.1254	0.832195	SFI
genus.Brevibacterium.id.522	Fresh fruit-Melon seeds/peanuts/walnuts/cashew nuts/hazelnuts/etc.	-0.0321995	0.188176	0.894999	SFI
genus.Brevundimonas.id.2390	Fresh fruit-Melon seeds/peanuts/walnuts/cashew nuts/hazelnuts/etc.	0.000403303	0.986852	1	SFI
genus.Brochothrix.id.1738	Fresh fruit-Melon seeds/peanuts/walnuts/cashew nuts/hazelnuts/etc.	-0.0907418	0.000202938	0.0360572	SFI
genus.Brucella.id.2457	Fresh fruit-Melon seeds/peanuts/walnuts/cashew nuts/hazelnuts/etc.	0.0262276	0.283796	0.944911	SFI
genus.Butyricicoccus.id.2055	Fresh fruit-Melon seeds/peanuts/walnuts/cashew nuts/hazelnuts/etc.	-0.0606188	0.0131701	0.407992	SFI
genus.Butyricimonas.id.945	Fresh fruit-Melon seeds/peanuts/walnuts/cashew nuts/hazelnuts/etc.	0.0651281	0.00772331	0.32031	SFI
genus.CandidatusSoleaferrea.id.11350	Fresh fruit-Melon seeds/peanuts/walnuts/cashew nuts/hazelnuts/etc.	-0.0279568	0.253236	0.932713	SFI
genus.CandidatusStoquefichus.id.11379	Fresh fruit-Melon seeds/peanuts/walnuts/cashew nuts/hazelnuts/etc.	-0.00842032	0.730804	1	SFI
genus.Catabacter.id.11282	Fresh fruit-Melon seeds/peanuts/walnuts/cashew nuts/hazelnuts/etc.	-0.00440597	0.857132	1	SFI
genus.Catenibacterium.id.2153	Fresh fruit-Melon seeds/peanuts/walnuts/cashew nuts/hazelnuts/etc.	-0.0496387	0.042411	0.634553	SFI
genus.Cetobacterium.id.2209	Fresh fruit-Melon seeds/peanuts/walnuts/cashew nuts/hazelnuts/etc.	-0.014995	0.540058	0.992882	SFI
genus.Christensenella.id.1867	Fresh fruit-Melon seeds/peanuts/walnuts/cashew nuts/hazelnuts/etc.	0.0426849	0.0810061	0.754697	SFI
genus.ChristensenellaceaeR.7group.id.11283	Fresh fruit-Melon seeds/peanuts/walnuts/cashew nuts/hazelnuts/etc.	-0.028026	0.252062	0.932503	SFI
genus.Chryseobacterium.id.1126	Fresh fruit-Melon seeds/peanuts/walnuts/cashew nuts/hazelnuts/etc.	-0.0132307	0.588767	0.996758	SFI
genus.Cloacibacillus.id.3908	Fresh fruit-Melon seeds/peanuts/walnuts/cashew nuts/hazelnuts/etc.	0.00610859	0.8029	1	SFI
genus.Clostridiumsensustricto1.id.1873	Fresh fruit-Melon seeds/peanuts/walnuts/cashew nuts/hazelnuts/etc.	-0.194511	1.02023e-15	7.02732e-12	SFI
genus.Collinsella.id.815	Fresh fruit-Melon seeds/peanuts/walnuts/cashew nuts/hazelnuts/etc.	-0.0813028	0.000876279	0.0956869	SFI
genus.Comamonas.id.2925	Fresh fruit-Melon seeds/peanuts/walnuts/cashew nuts/hazelnuts/etc.	-0.0464812	0.0574032	0.690081	SFI
genus.Coprobacillus.id.2154	Fresh fruit-Melon seeds/peanuts/walnuts/cashew nuts/hazelnuts/etc.	-0.00204477	0.933416	1	SFI
genus.Coprococcus1.id.11301	Fresh fruit-Melon seeds/peanuts/walnuts/cashew nuts/hazelnuts/etc.	0.000216998	0.992926	1	SFI
genus.Coprococcus2.id.11302	Fresh fruit-Melon seeds/peanuts/walnuts/cashew nuts/hazelnuts/etc.	-0.00222754	0.92748	1	SFI
genus.Coprococcus3.id.11303	Fresh fruit-Melon seeds/peanuts/walnuts/cashew nuts/hazelnuts/etc.	-0.024873	0.309413	0.95394	SFI
genus.Corynebacterium.id.449	Fresh fruit-Melon seeds/peanuts/walnuts/cashew nuts/hazelnuts/etc.	-0.057037	0.0196794	0.477369	SFI
genus.Corynebacterium1.id.11143	Fresh fruit-Melon seeds/peanuts/walnuts/cashew nuts/hazelnuts/etc.	-0.0412369	0.0918659	0.777441	SFI
genus.DefluviitaleaceaeUCG.011.id.11287	Fresh fruit-Melon seeds/peanuts/walnuts/cashew nuts/hazelnuts/etc.	-0.0319979	0.190957	0.896404	SFI
genus.Delftia.id.2927	Fresh fruit-Melon seeds/peanuts/walnuts/cashew nuts/hazelnuts/etc.	-0.00509711	0.835021	1	SFI
genus.Desulfovibrio.id.3173	Fresh fruit-Melon seeds/peanuts/walnuts/cashew nuts/hazelnuts/etc.	-0.0157217	0.520601	0.990957	SFI
genus.Dialister.id.2183	Fresh fruit-Melon seeds/peanuts/walnuts/cashew nuts/hazelnuts/etc.	-0.00410697	0.866733	1	SFI
genus.Dielma.id.11380	Fresh fruit-Melon seeds/peanuts/walnuts/cashew nuts/hazelnuts/etc.	0.0121509	0.619542	0.998484	SFI
genus.Dorea.id.1997	Fresh fruit-Melon seeds/peanuts/walnuts/cashew nuts/hazelnuts/etc.	-0.104069	2.00985e-05	0.00663667	SFI
genus.Eggerthella.id.819	Fresh fruit-Melon seeds/peanuts/walnuts/cashew nuts/hazelnuts/etc.	-0.0256029	0.295426	0.949981	SFI
genus.Eisenbergiella.id.11304	Fresh fruit-Melon seeds/peanuts/walnuts/cashew nuts/hazelnuts/etc.	-0.0171803	0.48266	0.986598	SFI
genus.Enhydrobacter.id.3713	Fresh fruit-Melon seeds/peanuts/walnuts/cashew nuts/hazelnuts/etc.	0.0163321	0.504539	0.98857	SFI
genus.Enterococcus.id.1831	Fresh fruit-Melon seeds/peanuts/walnuts/cashew nuts/hazelnuts/etc.	0.0117027	0.632519	0.998991	SFI
genus.Enterorhabdus.id.820	Fresh fruit-Melon seeds/peanuts/walnuts/cashew nuts/hazelnuts/etc.	-0.00696917	0.775828	1	SFI
genus.Erysipelatoclostridium.id.11381	Fresh fruit-Melon seeds/peanuts/walnuts/cashew nuts/hazelnuts/etc.	-0.00709787	0.771802	1	SFI
genus.ErysipelotrichaceaeUCG.003.id.11384	Fresh fruit-Melon seeds/peanuts/walnuts/cashew nuts/hazelnuts/etc.	-0.0452321	0.0644423	0.711961	SFI
genus.Escherichia.Shigella.id.3504	Fresh fruit-Melon seeds/peanuts/walnuts/cashew nuts/hazelnuts/etc.	-0.0393502	0.107736	0.805217	SFI
genus.Eubacterium.id.1932	Fresh fruit-Melon seeds/peanuts/walnuts/cashew nuts/hazelnuts/etc.	-0.000345481	0.988737	1	SFI
genus.Ezakiella.id.11289	Fresh fruit-Melon seeds/peanuts/walnuts/cashew nuts/hazelnuts/etc.	-0.0787806	0.00126435	0.119082	SFI
genus.Faecalibacterium.id.2057	Fresh fruit-Melon seeds/peanuts/walnuts/cashew nuts/hazelnuts/etc.	-0.0406732	0.0963975	0.786884	SFI
genus.Faecalitalea.id.11392	Fresh fruit-Melon seeds/peanuts/walnuts/cashew nuts/hazelnuts/etc.	-0.0569528	0.0198615	0.479123	SFI
genus.FamilyXIIIAD3011group.id.11293	Fresh fruit-Melon seeds/peanuts/walnuts/cashew nuts/hazelnuts/etc.	-0.0508739	0.0375227	0.608467	SFI
genus.FamilyXIIIUCG.001.id.11294	Fresh fruit-Melon seeds/peanuts/walnuts/cashew nuts/hazelnuts/etc.	0.0273261	0.264106	0.93745	SFI
genus.Flavobacterium.id.1142	Fresh fruit-Melon seeds/peanuts/walnuts/cashew nuts/hazelnuts/etc.	-0.0322574	0.187382	0.894589	SFI
genus.Flavonifractor.id.2059	Fresh fruit-Melon seeds/peanuts/walnuts/cashew nuts/hazelnuts/etc.	0.0460215	0.0599158	0.697411	SFI
genus.Fusicatenibacter.id.11305	Fresh fruit-Melon seeds/peanuts/walnuts/cashew nuts/hazelnuts/etc.	0.0385714	0.114888	0.816469	SFI
genus.Fusobacterium.id.2210	Fresh fruit-Melon seeds/peanuts/walnuts/cashew nuts/hazelnuts/etc.	-0.0510231	0.036966	0.604857	SFI
genus.Gemella.id.1733	Fresh fruit-Melon seeds/peanuts/walnuts/cashew nuts/hazelnuts/etc.	-0.0470156	0.0545934	0.680219	SFI
genus.Gordonibacter.id.821	Fresh fruit-Melon seeds/peanuts/walnuts/cashew nuts/hazelnuts/etc.	0.0210286	0.390167	0.973639	SFI
genus.Granulicatella.id.1821	Fresh fruit-Melon seeds/peanuts/walnuts/cashew nuts/hazelnuts/etc.	-0.0403191	0.0993343	0.791876	SFI
genus.Haemophilus.id.3698	Fresh fruit-Melon seeds/peanuts/walnuts/cashew nuts/hazelnuts/etc.	-0.000926815	0.969792	1	SFI
genus.Halomonas.id.3616	Fresh fruit-Melon seeds/peanuts/walnuts/cashew nuts/hazelnuts/etc.	-0.0211678	0.387038	0.973181	SFI
genus.Herbaspirillum.id.2972	Fresh fruit-Melon seeds/peanuts/walnuts/cashew nuts/hazelnuts/etc.	0.0144736	0.554242	0.994255	SFI
genus.Holdemanella.id.11393	Fresh fruit-Melon seeds/peanuts/walnuts/cashew nuts/hazelnuts/etc.	-0.0160429	0.512115	0.990101	SFI
genus.Holdemania.id.2157	Fresh fruit-Melon seeds/peanuts/walnuts/cashew nuts/hazelnuts/etc.	-0.0213508	0.382945	0.972157	SFI
genus.Howardella.id.2000	Fresh fruit-Melon seeds/peanuts/walnuts/cashew nuts/hazelnuts/etc.	0.0144115	0.555943	0.994395	SFI
genus.Hungatella.id.11306	Fresh fruit-Melon seeds/peanuts/walnuts/cashew nuts/hazelnuts/etc.	0.0011756	0.961689	1	SFI
genus.Hydrobacter.id.14314	Fresh fruit-Melon seeds/peanuts/walnuts/cashew nuts/hazelnuts/etc.	-0.0017855	0.941842	1	SFI
genus.Idiomarina.id.3387	Fresh fruit-Melon seeds/peanuts/walnuts/cashew nuts/hazelnuts/etc.	-0.0228695	0.350016	0.96438	SFI
genus.Intestinibacter.id.11345	Fresh fruit-Melon seeds/peanuts/walnuts/cashew nuts/hazelnuts/etc.	-0.0866731	0.000388022	0.0561688	SFI
genus.Intestinimonas.id.2062	Fresh fruit-Melon seeds/peanuts/walnuts/cashew nuts/hazelnuts/etc.	-0.00228972	0.925461	1	SFI
genus.Lachnoclostridium.id.11308	Fresh fruit-Melon seeds/peanuts/walnuts/cashew nuts/hazelnuts/etc.	0.0160152	0.512844	0.990109	SFI
genus.Lachnospira.id.2004	Fresh fruit-Melon seeds/peanuts/walnuts/cashew nuts/hazelnuts/etc.	0.0255253	0.296893	0.950796	SFI
genus.LachnospiraceaeFCS020group.id.11314	Fresh fruit-Melon seeds/peanuts/walnuts/cashew nuts/hazelnuts/etc.	-0.0431907	0.0774674	0.746792	SFI
genus.LachnospiraceaeND3007group.id.11317	Fresh fruit-Melon seeds/peanuts/walnuts/cashew nuts/hazelnuts/etc.	0.0146104	0.550503	0.993903	SFI
genus.LachnospiraceaeNK4A136group.id.11319	Fresh fruit-Melon seeds/peanuts/walnuts/cashew nuts/hazelnuts/etc.	0.0186977	0.444841	0.981451	SFI
genus.LachnospiraceaeUCG.001.id.11321	Fresh fruit-Melon seeds/peanuts/walnuts/cashew nuts/hazelnuts/etc.	0.0322084	0.188053	0.894913	SFI
genus.LachnospiraceaeUCG.003.id.11323	Fresh fruit-Melon seeds/peanuts/walnuts/cashew nuts/hazelnuts/etc.	0.0262804	0.282828	0.944584	SFI
genus.LachnospiraceaeUCG.004.id.11324	Fresh fruit-Melon seeds/peanuts/walnuts/cashew nuts/hazelnuts/etc.	0.0447945	0.0670708	0.718127	SFI
genus.LachnospiraceaeUCG.010.id.11330	Fresh fruit-Melon seeds/peanuts/walnuts/cashew nuts/hazelnuts/etc.	0.066657	0.00639892	0.293219	SFI
genus.Lactobacillus.id.1837	Fresh fruit-Melon seeds/peanuts/walnuts/cashew nuts/hazelnuts/etc.	0.0181127	0.459216	0.983632	SFI
genus.Lelliottia.id.14638	Fresh fruit-Melon seeds/peanuts/walnuts/cashew nuts/hazelnuts/etc.	0.0221154	0.366137	0.967709	SFI
genus.Marvinbryantia.id.2005	Fresh fruit-Melon seeds/peanuts/walnuts/cashew nuts/hazelnuts/etc.	-0.0195851	0.423529	0.978563	SFI
genus.Massilia.id.2975	Fresh fruit-Melon seeds/peanuts/walnuts/cashew nuts/hazelnuts/etc.	-0.0411821	0.0922989	0.778263	SFI
genus.Megamonas.id.2184	Fresh fruit-Melon seeds/peanuts/walnuts/cashew nuts/hazelnuts/etc.	-0.0538971	0.0275377	0.544821	SFI
genus.Megasphaera.id.2185	Fresh fruit-Melon seeds/peanuts/walnuts/cashew nuts/hazelnuts/etc.	0.0327688	0.180481	0.889384	SFI
genus.Methanobrevibacter.id.123	Fresh fruit-Melon seeds/peanuts/walnuts/cashew nuts/hazelnuts/etc.	-0.0415511	0.0894151	0.773133	SFI
genus.Methylobacterium.id.2497	Fresh fruit-Melon seeds/peanuts/walnuts/cashew nuts/hazelnuts/etc.	-0.014588	0.551116	0.993913	SFI
genus.Mitsuokella.id.2186	Fresh fruit-Melon seeds/peanuts/walnuts/cashew nuts/hazelnuts/etc.	-3.01013e-05	0.999019	1	SFI
genus.Mogibacterium.id.1960	Fresh fruit-Melon seeds/peanuts/walnuts/cashew nuts/hazelnuts/etc.	0.00455002	0.852513	1	SFI
genus.Neisseria.id.3032	Fresh fruit-Melon seeds/peanuts/walnuts/cashew nuts/hazelnuts/etc.	0.0133347	0.585841	0.996738	SFI
genus.Nocardiopsis.id.777	Fresh fruit-Melon seeds/peanuts/walnuts/cashew nuts/hazelnuts/etc.	-0.062595	0.0104639	0.368953	SFI
genus.Odoribacter.id.952	Fresh fruit-Melon seeds/peanuts/walnuts/cashew nuts/hazelnuts/etc.	0.0351657	0.150634	0.860663	SFI
genus.Olsenella.id.822	Fresh fruit-Melon seeds/peanuts/walnuts/cashew nuts/hazelnuts/etc.	0.0161332	0.509743	0.989568	SFI
genus.Oscillibacter.id.2063	Fresh fruit-Melon seeds/peanuts/walnuts/cashew nuts/hazelnuts/etc.	0.0030109	0.902088	1	SFI
genus.Oscillospira.id.2064	Fresh fruit-Melon seeds/peanuts/walnuts/cashew nuts/hazelnuts/etc.	0.00360183	0.882998	1	SFI
genus.Oxalobacter.id.2978	Fresh fruit-Melon seeds/peanuts/walnuts/cashew nuts/hazelnuts/etc.	-0.00334578	0.891262	1	SFI
genus.Paeniclostridium.id.14378	Fresh fruit-Melon seeds/peanuts/walnuts/cashew nuts/hazelnuts/etc.	-0.0175003	0.474543	0.98544	SFI
genus.Parabacteroides.id.954	Fresh fruit-Melon seeds/peanuts/walnuts/cashew nuts/hazelnuts/etc.	0.0825107	0.000732528	0.0859247	SFI
genus.Paraprevotella.id.962	Fresh fruit-Melon seeds/peanuts/walnuts/cashew nuts/hazelnuts/etc.	-0.0334078	0.172124	0.882269	SFI
genus.Parasutterella.id.2892	Fresh fruit-Melon seeds/peanuts/walnuts/cashew nuts/hazelnuts/etc.	0.125608	2.56758e-07	0.000198286	SFI
genus.Parvimonas.id.1945	Fresh fruit-Melon seeds/peanuts/walnuts/cashew nuts/hazelnuts/etc.	-0.0496313	0.0424419	0.634809	SFI
genus.Pelagibacterium.id.2484	Fresh fruit-Melon seeds/peanuts/walnuts/cashew nuts/hazelnuts/etc.	0.000296066	0.990348	1	SFI
genus.Pelomonas.id.2945	Fresh fruit-Melon seeds/peanuts/walnuts/cashew nuts/hazelnuts/etc.	-0.0432218	0.0772537	0.746152	SFI
genus.Peptococcus.id.2037	Fresh fruit-Melon seeds/peanuts/walnuts/cashew nuts/hazelnuts/etc.	0.000524199	0.982912	1	SFI
genus.Peptoniphilus.id.1946	Fresh fruit-Melon seeds/peanuts/walnuts/cashew nuts/hazelnuts/etc.	-0.0625823	0.0104795	0.369215	SFI
genus.Phascolarctobacterium.id.2168	Fresh fruit-Melon seeds/peanuts/walnuts/cashew nuts/hazelnuts/etc.	0.0664393	0.00657416	0.296289	SFI
genus.Phreatobacter.id.11439	Fresh fruit-Melon seeds/peanuts/walnuts/cashew nuts/hazelnuts/etc.	-0.0226617	0.354413	0.965429	SFI
genus.Porphyromonas.id.956	Fresh fruit-Melon seeds/peanuts/walnuts/cashew nuts/hazelnuts/etc.	-0.0784089	0.00133341	0.122733	SFI
genus.Prauserella.id.754	Fresh fruit-Melon seeds/peanuts/walnuts/cashew nuts/hazelnuts/etc.	-0.0437307	0.0738295	0.737563	SFI
genus.Prevotella.id.963	Fresh fruit-Melon seeds/peanuts/walnuts/cashew nuts/hazelnuts/etc.	-0.0421976	0.0845383	0.762544	SFI
genus.Prevotella2.id.11180	Fresh fruit-Melon seeds/peanuts/walnuts/cashew nuts/hazelnuts/etc.	-0.0533861	0.0290441	0.556071	SFI
genus.Prevotella6.id.11181	Fresh fruit-Melon seeds/peanuts/walnuts/cashew nuts/hazelnuts/etc.	-0.0491681	0.0444102	0.643768	SFI
genus.Prevotella7.id.11182	Fresh fruit-Melon seeds/peanuts/walnuts/cashew nuts/hazelnuts/etc.	-0.0106083	0.66468	0.999394	SFI
genus.Prevotella9.id.11183	Fresh fruit-Melon seeds/peanuts/walnuts/cashew nuts/hazelnuts/etc.	-0.0700755	0.00414677	0.235054	SFI
genus.PrevotellaceaeNK3B31group.id.11185	Fresh fruit-Melon seeds/peanuts/walnuts/cashew nuts/hazelnuts/etc.	-0.0188057	0.442214	0.981167	SFI
genus.PrevotellaceaeUCG.001.id.11186	Fresh fruit-Melon seeds/peanuts/walnuts/cashew nuts/hazelnuts/etc.	-0.00427824	0.861231	1	SFI
genus.Pseudobutyrivibrio.id.2010	Fresh fruit-Melon seeds/peanuts/walnuts/cashew nuts/hazelnuts/etc.	-0.0132986	0.586857	0.996758	SFI
genus.Pseudomonas.id.3723	Fresh fruit-Melon seeds/peanuts/walnuts/cashew nuts/hazelnuts/etc.	-0.078136	0.0013863	0.125645	SFI
genus.Psychrobacter.id.3716	Fresh fruit-Melon seeds/peanuts/walnuts/cashew nuts/hazelnuts/etc.	-0.0746912	0.00224225	0.166702	SFI
genus.Pyramidobacter.id.3912	Fresh fruit-Melon seeds/peanuts/walnuts/cashew nuts/hazelnuts/etc.	-0.0113569	0.64261	0.999394	SFI
genus.Ralstonia.id.2909	Fresh fruit-Melon seeds/peanuts/walnuts/cashew nuts/hazelnuts/etc.	0.0566569	0.0205127	0.485823	SFI
genus.Rheinheimera.id.3426	Fresh fruit-Melon seeds/peanuts/walnuts/cashew nuts/hazelnuts/etc.	-0.0141531	0.56305	0.994395	SFI
genus.RikenellaceaeRC9gutgroup.id.11191	Fresh fruit-Melon seeds/peanuts/walnuts/cashew nuts/hazelnuts/etc.	0.0310307	0.204724	0.906645	SFI
genus.Romboutsia.id.11347	Fresh fruit-Melon seeds/peanuts/walnuts/cashew nuts/hazelnuts/etc.	-0.152083	4.09329e-10	7.41962e-07	SFI
genus.Roseburia.id.2012	Fresh fruit-Melon seeds/peanuts/walnuts/cashew nuts/hazelnuts/etc.	-0.0345269	0.158193	0.868908	SFI
genus.Rothia.id.646	Fresh fruit-Melon seeds/peanuts/walnuts/cashew nuts/hazelnuts/etc.	-0.0132667	0.587752	0.996758	SFI
genus.Ruminiclostridium5.id.11355	Fresh fruit-Melon seeds/peanuts/walnuts/cashew nuts/hazelnuts/etc.	-0.0432782	0.0768677	0.745193	SFI
genus.Ruminiclostridium6.id.11356	Fresh fruit-Melon seeds/peanuts/walnuts/cashew nuts/hazelnuts/etc.	0.0136123	0.578062	0.995901	SFI
genus.Ruminiclostridium9.id.11357	Fresh fruit-Melon seeds/peanuts/walnuts/cashew nuts/hazelnuts/etc.	0.0149139	0.542253	0.992906	SFI
genus.RuminococcaceaeNK4A214group.id.11358	Fresh fruit-Melon seeds/peanuts/walnuts/cashew nuts/hazelnuts/etc.	-0.0458353	0.060959	0.701034	SFI
genus.RuminococcaceaeUCG.002.id.11360	Fresh fruit-Melon seeds/peanuts/walnuts/cashew nuts/hazelnuts/etc.	-0.0261093	0.285974	0.946152	SFI
genus.RuminococcaceaeUCG.003.id.11361	Fresh fruit-Melon seeds/peanuts/walnuts/cashew nuts/hazelnuts/etc.	0.0120982	0.621062	0.998623	SFI
genus.RuminococcaceaeUCG.004.id.11362	Fresh fruit-Melon seeds/peanuts/walnuts/cashew nuts/hazelnuts/etc.	-0.0156682	0.522021	0.99104	SFI
genus.RuminococcaceaeUCG.005.id.11363	Fresh fruit-Melon seeds/peanuts/walnuts/cashew nuts/hazelnuts/etc.	-0.0255522	0.296383	0.950756	SFI
genus.RuminococcaceaeUCG.009.id.11366	Fresh fruit-Melon seeds/peanuts/walnuts/cashew nuts/hazelnuts/etc.	-0.0175839	0.472434	0.985087	SFI
genus.RuminococcaceaeUCG.010.id.11367	Fresh fruit-Melon seeds/peanuts/walnuts/cashew nuts/hazelnuts/etc.	-0.000798151	0.973984	1	SFI
genus.RuminococcaceaeUCG.013.id.11370	Fresh fruit-Melon seeds/peanuts/walnuts/cashew nuts/hazelnuts/etc.	0.0215344	0.378866	0.971311	SFI
genus.RuminococcaceaeUCG.014.id.11371	Fresh fruit-Melon seeds/peanuts/walnuts/cashew nuts/hazelnuts/etc.	-0.018947	0.438792	0.980929	SFI
genus.Ruminococcus1.id.11373	Fresh fruit-Melon seeds/peanuts/walnuts/cashew nuts/hazelnuts/etc.	0.00162709	0.946994	1	SFI
genus.Ruminococcus2.id.11374	Fresh fruit-Melon seeds/peanuts/walnuts/cashew nuts/hazelnuts/etc.	-0.0412365	0.0918693	0.777454	SFI
genus.Saccharopolyspora.id.757	Fresh fruit-Melon seeds/peanuts/walnuts/cashew nuts/hazelnuts/etc.	-0.0193629	0.428807	0.979488	SFI
genus.Sellimonas.id.14369	Fresh fruit-Melon seeds/peanuts/walnuts/cashew nuts/hazelnuts/etc.	-0.0387717	0.113015	0.813753	SFI
genus.Senegalimassilia.id.11160	Fresh fruit-Melon seeds/peanuts/walnuts/cashew nuts/hazelnuts/etc.	-0.0337225	0.168117	0.879122	SFI
genus.Simplicispira.id.2957	Fresh fruit-Melon seeds/peanuts/walnuts/cashew nuts/hazelnuts/etc.	-0.015227	0.533807	0.992685	SFI
genus.Slackia.id.825	Fresh fruit-Melon seeds/peanuts/walnuts/cashew nuts/hazelnuts/etc.	0.0111476	0.648751	0.999394	SFI
genus.Solobacterium.id.2161	Fresh fruit-Melon seeds/peanuts/walnuts/cashew nuts/hazelnuts/etc.	-0.0541936	0.0266948	0.539169	SFI
genus.Sphingomonas.id.2852	Fresh fruit-Melon seeds/peanuts/walnuts/cashew nuts/hazelnuts/etc.	-0.0280584	0.251515	0.932222	SFI
genus.Staphylococcus.id.1780	Fresh fruit-Melon seeds/peanuts/walnuts/cashew nuts/hazelnuts/etc.	-0.0405508	0.097405	0.78862	SFI
genus.Stenotrophomonas.id.3818	Fresh fruit-Melon seeds/peanuts/walnuts/cashew nuts/hazelnuts/etc.	-0.00935024	0.702421	1	SFI
genus.Streptococcus.id.1853	Fresh fruit-Melon seeds/peanuts/walnuts/cashew nuts/hazelnuts/etc.	-0.0222528	0.363164	0.967064	SFI
genus.Subdoligranulum.id.2070	Fresh fruit-Melon seeds/peanuts/walnuts/cashew nuts/hazelnuts/etc.	-0.0707133	0.00381663	0.224884	SFI
genus.Sutterella.id.2896	Fresh fruit-Melon seeds/peanuts/walnuts/cashew nuts/hazelnuts/etc.	0.0551255	0.0241888	0.518934	SFI
genus.Terrisporobacter.id.11348	Fresh fruit-Melon seeds/peanuts/walnuts/cashew nuts/hazelnuts/etc.	-0.122347	5.22361e-07	0.000343662	SFI
genus.Turicibacter.id.2162	Fresh fruit-Melon seeds/peanuts/walnuts/cashew nuts/hazelnuts/etc.	-0.141128	6.81302e-09	8.88229e-06	SFI
genus.Tyzzerella.id.11334	Fresh fruit-Melon seeds/peanuts/walnuts/cashew nuts/hazelnuts/etc.	0.00186127	0.939379	1	SFI
genus.Tyzzerella3.id.11335	Fresh fruit-Melon seeds/peanuts/walnuts/cashew nuts/hazelnuts/etc.	0.0426813	0.0810312	0.754697	SFI
genus.Tyzzerella4.id.11336	Fresh fruit-Melon seeds/peanuts/walnuts/cashew nuts/hazelnuts/etc.	-0.0575198	0.0186639	0.467961	SFI
genus.unknowngenus.id.1000000005	Fresh fruit-Melon seeds/peanuts/walnuts/cashew nuts/hazelnuts/etc.	0.00900868	0.7128	1	SFI
genus.unknowngenus.id.1000000017	Fresh fruit-Melon seeds/peanuts/walnuts/cashew nuts/hazelnuts/etc.	-0.111448	4.92535e-06	0.00222464	SFI
genus.unknowngenus.id.1000001215	Fresh fruit-Melon seeds/peanuts/walnuts/cashew nuts/hazelnuts/etc.	-0.00488863	0.841677	1	SFI
genus.unknowngenus.id.1000003999	Fresh fruit-Melon seeds/peanuts/walnuts/cashew nuts/hazelnuts/etc.	0.00575587	0.814066	1	SFI
genus.unknowngenus.id.1000005472	Fresh fruit-Melon seeds/peanuts/walnuts/cashew nuts/hazelnuts/etc.	0.00496364	0.839281	1	SFI
genus.unknowngenus.id.1000005479	Fresh fruit-Melon seeds/peanuts/walnuts/cashew nuts/hazelnuts/etc.	-0.00237744	0.922614	1	SFI
genus.unknowngenus.id.1000010972	Fresh fruit-Melon seeds/peanuts/walnuts/cashew nuts/hazelnuts/etc.	-0.0447514	0.0673344	0.718723	SFI
genus.unknowngenus.id.1000013899	Fresh fruit-Melon seeds/peanuts/walnuts/cashew nuts/hazelnuts/etc.	-0.0140134	0.566911	0.994746	SFI
genus.unknowngenus.id.1000043796	Fresh fruit-Melon seeds/peanuts/walnuts/cashew nuts/hazelnuts/etc.	0.0112779	0.644925	0.999394	SFI
genus.unknowngenus.id.1252	Fresh fruit-Melon seeds/peanuts/walnuts/cashew nuts/hazelnuts/etc.	-0.0087005	0.722211	1	SFI
genus.unknowngenus.id.1868	Fresh fruit-Melon seeds/peanuts/walnuts/cashew nuts/hazelnuts/etc.	-0.0184473	0.450963	0.98186	SFI
genus.unknowngenus.id.2001	Fresh fruit-Melon seeds/peanuts/walnuts/cashew nuts/hazelnuts/etc.	-0.0195301	0.424832	0.97902	SFI
genus.unknowngenus.id.2041	Fresh fruit-Melon seeds/peanuts/walnuts/cashew nuts/hazelnuts/etc.	0.0160313	0.512422	0.990109	SFI
genus.unknowngenus.id.2071	Fresh fruit-Melon seeds/peanuts/walnuts/cashew nuts/hazelnuts/etc.	-0.0191155	0.43473	0.980249	SFI
genus.unknowngenus.id.2393	Fresh fruit-Melon seeds/peanuts/walnuts/cashew nuts/hazelnuts/etc.	0.0130146	0.594871	0.997328	SFI
genus.unknowngenus.id.826	Fresh fruit-Melon seeds/peanuts/walnuts/cashew nuts/hazelnuts/etc.	-0.019646	0.422088	0.978308	SFI
genus.unknowngenus.id.964	Fresh fruit-Melon seeds/peanuts/walnuts/cashew nuts/hazelnuts/etc.	-0.0238276	0.330194	0.960059	SFI
genus.Veillonella.id.2198	Fresh fruit-Melon seeds/peanuts/walnuts/cashew nuts/hazelnuts/etc.	0.0592982	0.0153071	0.433772	SFI
genus.Vibrionimonas.id.13914	Fresh fruit-Melon seeds/peanuts/walnuts/cashew nuts/hazelnuts/etc.	-0.0363004	0.137887	0.8478	SFI
genus.Weissella.id.1843	Fresh fruit-Melon seeds/peanuts/walnuts/cashew nuts/hazelnuts/etc.	-0.00902275	0.712372	1	SFI
genus.Clostridiuminnocuumgroup.id.14397	Fresh fruit-Chips	-0.0440526	0.497629	0.988114	SFI
genus.Eubacteriumbrachygroup.id.11296	Fresh fruit-Chips	-0.0548135	0.3989	0.975327	SFI
genus.Eubacteriumcoprostanoligenesgroup.id.11375	Fresh fruit-Chips	-0.0569539	0.380449	0.971806	SFI
genus.Eubacteriumeligensgroup.id.14372	Fresh fruit-Chips	0.108703	0.0935949	0.781267	SFI
genus.Eubacteriumfissicatenagroup.id.14373	Fresh fruit-Chips	0.0661281	0.308408	0.953806	SFI
genus.Eubacteriumhalliigroup.id.11338	Fresh fruit-Chips	-0.102691	0.113284	0.814093	SFI
genus.Eubacteriumnodatumgroup.id.11297	Fresh fruit-Chips	-0.0352678	0.587449	0.996758	SFI
genus.Eubacteriumrectalegroup.id.14374	Fresh fruit-Chips	0.156473	0.0155427	0.436171	SFI
genus.Eubacteriumruminantiumgroup.id.11340	Fresh fruit-Chips	0.0773786	0.233173	0.924432	SFI
genus.Eubacteriumventriosumgroup.id.11341	Fresh fruit-Chips	0.0758052	0.242835	0.928719	SFI
genus.Eubacteriumxylanophilumgroup.id.14375	Fresh fruit-Chips	0.0148184	0.819598	1	SFI
genus.Ruminococcusgauvreauiigroup.id.11342	Fresh fruit-Chips	0.0435498	0.502825	0.988461	SFI
genus.Ruminococcusgnavusgroup.id.14376	Fresh fruit-Chips	-0.137816	0.0332765	0.582932	SFI
genus.Ruminococcustorquesgroup.id.14377	Fresh fruit-Chips	0.0619546	0.33999	0.962407	SFI
genus.Abiotrophia.id.1803	Fresh fruit-Chips	0.00142664	0.982496	1	SFI
genus.Acidaminococcus.id.2167	Fresh fruit-Chips	-0.0353636	0.586182	0.996742	SFI
genus.Acinetobacter.id.3711	Fresh fruit-Chips	-0.0534194	0.410749	0.976906	SFI
genus.Actinomyces.id.423	Fresh fruit-Chips	-0.101823	0.11642	0.81889	SFI
genus.Adlercreutzia.id.812	Fresh fruit-Chips	0.106145	0.101633	0.795857	SFI
genus.Akkermansia.id.4037	Fresh fruit-Chips	-0.0818906	0.206978	0.908008	SFI
genus.Aliihoeflea.id.2512	Fresh fruit-Chips	-0.028989	0.655667	0.999394	SFI
genus.Alistipes.id.968	Fresh fruit-Chips	0.0437766	0.500329	0.988142	SFI
genus.Allisonella.id.2174	Fresh fruit-Chips	-0.00185384	0.977244	1	SFI
genus.Alloprevotella.id.961	Fresh fruit-Chips	-0.0308393	0.634998	0.998991	SFI
genus.Anaerofilum.id.2053	Fresh fruit-Chips	-0.0209776	0.746967	1	SFI
genus.Anaerostipes.id.1991	Fresh fruit-Chips	0.118827	0.0666989	0.717339	SFI
genus.Anaerotruncus.id.2054	Fresh fruit-Chips	-0.0477717	0.462016	0.983916	SFI
genus.Atopobium.id.814	Fresh fruit-Chips	-0.000556415	0.993173	1	SFI
genus.Bacteroides.id.918	Fresh fruit-Chips	0.0228807	0.724712	1	SFI
genus.Barnesiella.id.944	Fresh fruit-Chips	-0.10057	0.121009	0.826303	SFI
genus.Bifidobacterium.id.436	Fresh fruit-Chips	-0.0113648	0.861155	1	SFI
genus.Bilophila.id.3170	Fresh fruit-Chips	-0.0567737	0.38196	0.972051	SFI
genus.Blastomonas.id.2845	Fresh fruit-Chips	-0.00235751	0.971079	1	SFI
genus.Blautia.id.1992	Fresh fruit-Chips	-0.0527575	0.416577	0.97782	SFI
genus.Brachybacterium.id.535	Fresh fruit-Chips	-0.00254123	0.968826	1	SFI
genus.Bradyrhizobium.id.2448	Fresh fruit-Chips	0.0226021	0.728117	1	SFI
genus.Brevibacterium.id.522	Fresh fruit-Chips	-0.067161	0.301132	0.952062	SFI
genus.Brevundimonas.id.2390	Fresh fruit-Chips	0.0446802	0.491792	0.987815	SFI
genus.Brochothrix.id.1738	Fresh fruit-Chips	0.00995131	0.878366	1	SFI
genus.Brucella.id.2457	Fresh fruit-Chips	-0.0319433	0.622928	0.998833	SFI
genus.Butyricicoccus.id.2055	Fresh fruit-Chips	0.122082	0.0595364	0.696282	SFI
genus.Butyricimonas.id.945	Fresh fruit-Chips	-0.0738916	0.25496	0.93365	SFI
genus.CandidatusSoleaferrea.id.11350	Fresh fruit-Chips	-0.0561021	0.38789	0.973418	SFI
genus.CandidatusStoquefichus.id.11379	Fresh fruit-Chips	-0.0375717	0.563262	0.994395	SFI
genus.Catabacter.id.11282	Fresh fruit-Chips	-0.0338587	0.602473	0.997597	SFI
genus.Catenibacterium.id.2153	Fresh fruit-Chips	-0.0020692	0.974615	1	SFI
genus.Cetobacterium.id.2209	Fresh fruit-Chips	0.0241509	0.710295	1	SFI
genus.Christensenella.id.1867	Fresh fruit-Chips	-0.0201092	0.757107	1	SFI
genus.ChristensenellaceaeR.7group.id.11283	Fresh fruit-Chips	-0.00887539	0.891355	1	SFI
genus.Chryseobacterium.id.1126	Fresh fruit-Chips	0.0526538	0.417767	0.97782	SFI
genus.Cloacibacillus.id.3908	Fresh fruit-Chips	-0.100918	0.119671	0.824494	SFI
genus.Clostridiumsensustricto1.id.1873	Fresh fruit-Chips	-0.178414	0.00573262	0.278036	SFI
genus.Collinsella.id.815	Fresh fruit-Chips	-0.104916	0.105647	0.801829	SFI
genus.Comamonas.id.2925	Fresh fruit-Chips	0.0412292	0.525874	0.991479	SFI
genus.Coprobacillus.id.2154	Fresh fruit-Chips	0.0228517	0.725234	1	SFI
genus.Coprococcus1.id.11301	Fresh fruit-Chips	0.0834807	0.198422	0.901881	SFI
genus.Coprococcus2.id.11302	Fresh fruit-Chips	0.0368394	0.570641	0.994997	SFI
genus.Coprococcus3.id.11303	Fresh fruit-Chips	0.0579683	0.372013	0.969427	SFI
genus.Corynebacterium.id.449	Fresh fruit-Chips	-0.0256918	0.692719	1	SFI
genus.Corynebacterium1.id.11143	Fresh fruit-Chips	-0.0443805	0.494705	0.988114	SFI
genus.DefluviitaleaceaeUCG.011.id.11287	Fresh fruit-Chips	-0.0256426	0.693278	1	SFI
genus.Delftia.id.2927	Fresh fruit-Chips	0.0363577	0.575947	0.995732	SFI
genus.Desulfovibrio.id.3173	Fresh fruit-Chips	-0.0895749	0.167377	0.87866	SFI
genus.Dialister.id.2183	Fresh fruit-Chips	-0.018505	0.775791	1	SFI
genus.Dielma.id.11380	Fresh fruit-Chips	0.058755	0.36581	0.967487	SFI
genus.Dorea.id.1997	Fresh fruit-Chips	0.0518802	0.424376	0.978829	SFI
genus.Eggerthella.id.819	Fresh fruit-Chips	-0.0604462	0.351894	0.964939	SFI
genus.Eisenbergiella.id.11304	Fresh fruit-Chips	-0.138735	0.03211	0.575424	SFI
genus.Enhydrobacter.id.3713	Fresh fruit-Chips	0.12547	0.0527189	0.674624	SFI
genus.Enterococcus.id.1831	Fresh fruit-Chips	-0.0745965	0.250643	0.93181	SFI
genus.Enterorhabdus.id.820	Fresh fruit-Chips	-0.0467204	0.472211	0.985087	SFI
genus.Erysipelatoclostridium.id.11381	Fresh fruit-Chips	-0.0887935	0.171125	0.881303	SFI
genus.ErysipelotrichaceaeUCG.003.id.11384	Fresh fruit-Chips	0.00894923	0.890457	1	SFI
genus.Escherichia.Shigella.id.3504	Fresh fruit-Chips	0.0305413	0.638273	0.999185	SFI
genus.Eubacterium.id.1932	Fresh fruit-Chips	-0.0211948	0.744438	1	SFI
genus.Ezakiella.id.11289	Fresh fruit-Chips	-0.0588288	0.364947	0.967454	SFI
genus.Faecalibacterium.id.2057	Fresh fruit-Chips	0.125623	0.0524772	0.673428	SFI
genus.Faecalitalea.id.11392	Fresh fruit-Chips	-0.0634928	0.328117	0.959383	SFI
genus.FamilyXIIIAD3011group.id.11293	Fresh fruit-Chips	0.0538281	0.407444	0.976466	SFI
genus.FamilyXIIIUCG.001.id.11294	Fresh fruit-Chips	0.0945888	0.14478	0.855363	SFI
genus.Flavobacterium.id.1142	Fresh fruit-Chips	-0.015613	0.810237	1	SFI
genus.Flavonifractor.id.2059	Fresh fruit-Chips	0.0200854	0.757217	1	SFI
genus.Fusicatenibacter.id.11305	Fresh fruit-Chips	0.0845153	0.192755	0.897484	SFI
genus.Fusobacterium.id.2210	Fresh fruit-Chips	-0.1356	0.036237	0.600339	SFI
genus.Gemella.id.1733	Fresh fruit-Chips	-0.0374178	0.564862	0.994431	SFI
genus.Gordonibacter.id.821	Fresh fruit-Chips	-0.0176005	0.786629	1	SFI
genus.Granulicatella.id.1821	Fresh fruit-Chips	-0.102212	0.114982	0.816469	SFI
genus.Haemophilus.id.3698	Fresh fruit-Chips	0.0555791	0.392068	0.973852	SFI
genus.Halomonas.id.3616	Fresh fruit-Chips	0.00955135	0.883137	1	SFI
genus.Herbaspirillum.id.2972	Fresh fruit-Chips	0.0137117	0.832865	1	SFI
genus.Holdemanella.id.11393	Fresh fruit-Chips	0.0855983	0.187099	0.894245	SFI
genus.Holdemania.id.2157	Fresh fruit-Chips	0.0117911	0.856002	1	SFI
genus.Howardella.id.2000	Fresh fruit-Chips	0.0171575	0.791875	1	SFI
genus.Hungatella.id.11306	Fresh fruit-Chips	0.0145134	0.82325	1	SFI
genus.Hydrobacter.id.14314	Fresh fruit-Chips	-0.0266622	0.681733	0.999619	SFI
genus.Idiomarina.id.3387	Fresh fruit-Chips	-0.0877149	0.176399	0.88602	SFI
genus.Intestinibacter.id.11345	Fresh fruit-Chips	-0.0736744	0.256362	0.934375	SFI
genus.Intestinimonas.id.2062	Fresh fruit-Chips	0.00508948	0.937614	1	SFI
genus.Lachnoclostridium.id.11308	Fresh fruit-Chips	0.0662556	0.307475	0.953559	SFI
genus.Lachnospira.id.2004	Fresh fruit-Chips	0.103771	0.109525	0.80799	SFI
genus.LachnospiraceaeFCS020group.id.11314	Fresh fruit-Chips	-0.0449123	0.489543	0.987815	SFI
genus.LachnospiraceaeND3007group.id.11317	Fresh fruit-Chips	0.135268	0.0366322	0.602505	SFI
genus.LachnospiraceaeNK4A136group.id.11319	Fresh fruit-Chips	0.12531	0.0530715	0.675941	SFI
genus.LachnospiraceaeUCG.001.id.11321	Fresh fruit-Chips	0.121876	0.0599313	0.697499	SFI
genus.LachnospiraceaeUCG.003.id.11323	Fresh fruit-Chips	-0.0424704	0.51348	0.990133	SFI
genus.LachnospiraceaeUCG.004.id.11324	Fresh fruit-Chips	0.0790698	0.223093	0.918709	SFI
genus.LachnospiraceaeUCG.010.id.11330	Fresh fruit-Chips	0.0184382	0.776579	1	SFI
genus.Lactobacillus.id.1837	Fresh fruit-Chips	-0.0858057	0.18603	0.893359	SFI
genus.Lelliottia.id.14638	Fresh fruit-Chips	-0.101577	0.117311	0.820479	SFI
genus.Marvinbryantia.id.2005	Fresh fruit-Chips	-0.0374099	0.564945	0.99445	SFI
genus.Massilia.id.2975	Fresh fruit-Chips	0.0706234	0.27684	0.942624	SFI
genus.Megamonas.id.2184	Fresh fruit-Chips	-0.0399283	0.538762	0.992882	SFI
genus.Megasphaera.id.2185	Fresh fruit-Chips	-0.113185	0.0807761	0.754589	SFI
genus.Methanobrevibacter.id.123	Fresh fruit-Chips	-0.118768	0.0668347	0.717732	SFI
genus.Methylobacterium.id.2497	Fresh fruit-Chips	-0.0649784	0.316909	0.956126	SFI
genus.Mitsuokella.id.2186	Fresh fruit-Chips	-0.0360756	0.578914	0.996004	SFI
genus.Mogibacterium.id.1960	Fresh fruit-Chips	-0.0617058	0.342187	0.962689	SFI
genus.Neisseria.id.3032	Fresh fruit-Chips	-0.0431112	0.50714	0.989018	SFI
genus.Nocardiopsis.id.777	Fresh fruit-Chips	-0.0136115	0.834069	1	SFI
genus.Odoribacter.id.952	Fresh fruit-Chips	-0.0283904	0.662115	0.999394	SFI
genus.Olsenella.id.822	Fresh fruit-Chips	-0.00338948	0.958429	1	SFI
genus.Oscillibacter.id.2063	Fresh fruit-Chips	0.0136229	0.834049	1	SFI
genus.Oscillospira.id.2064	Fresh fruit-Chips	0.0333568	0.607866	0.997844	SFI
genus.Oxalobacter.id.2978	Fresh fruit-Chips	-0.125423	0.0528092	0.674884	SFI
genus.Paeniclostridium.id.14378	Fresh fruit-Chips	-0.0105684	0.870888	1	SFI
genus.Parabacteroides.id.954	Fresh fruit-Chips	0.0113946	0.860793	1	SFI
genus.Paraprevotella.id.962	Fresh fruit-Chips	-0.0158653	0.80723	1	SFI
genus.Parasutterella.id.2892	Fresh fruit-Chips	0.114065	0.0784344	0.748612	SFI
genus.Parvimonas.id.1945	Fresh fruit-Chips	-0.0200767	0.757488	1	SFI
genus.Pelagibacterium.id.2484	Fresh fruit-Chips	-0.0637249	0.326595	0.959026	SFI
genus.Pelomonas.id.2945	Fresh fruit-Chips	-0.0741702	0.253368	0.932739	SFI
genus.Peptococcus.id.2037	Fresh fruit-Chips	-0.102032	0.115668	0.817355	SFI
genus.Peptoniphilus.id.1946	Fresh fruit-Chips	-0.150156	0.0202135	0.482788	SFI
genus.Phascolarctobacterium.id.2168	Fresh fruit-Chips	0.0192346	0.7672	1	SFI
genus.Phreatobacter.id.11439	Fresh fruit-Chips	-0.0673939	0.299455	0.951223	SFI
genus.Porphyromonas.id.956	Fresh fruit-Chips	-0.0670195	0.302154	0.952066	SFI
genus.Prauserella.id.754	Fresh fruit-Chips	0.0214796	0.741126	1	SFI
genus.Prevotella.id.963	Fresh fruit-Chips	-0.0901638	0.164594	0.876373	SFI
genus.Prevotella2.id.11180	Fresh fruit-Chips	-0.00912151	0.888361	1	SFI
genus.Prevotella6.id.11181	Fresh fruit-Chips	-0.0911036	0.16033	0.871337	SFI
genus.Prevotella7.id.11182	Fresh fruit-Chips	-0.0522599	0.42099	0.977986	SFI
genus.Prevotella9.id.11183	Fresh fruit-Chips	-0.0120205	0.853231	1	SFI
genus.PrevotellaceaeNK3B31group.id.11185	Fresh fruit-Chips	-0.0051475	0.936904	1	SFI
genus.PrevotellaceaeUCG.001.id.11186	Fresh fruit-Chips	-0.125862	0.0520268	0.672159	SFI
genus.Pseudobutyrivibrio.id.2010	Fresh fruit-Chips	-0.0476197	0.463718	0.984016	SFI
genus.Pseudomonas.id.3723	Fresh fruit-Chips	-0.0291999	0.653099	0.999394	SFI
genus.Psychrobacter.id.3716	Fresh fruit-Chips	-0.0372033	0.567097	0.994746	SFI
genus.Pyramidobacter.id.3912	Fresh fruit-Chips	-0.00592982	0.927339	1	SFI
genus.Ralstonia.id.2909	Fresh fruit-Chips	0.0331968	0.609346	0.997927	SFI
genus.Rheinheimera.id.3426	Fresh fruit-Chips	0.016776	0.7964	1	SFI
genus.RikenellaceaeRC9gutgroup.id.11191	Fresh fruit-Chips	-0.0824541	0.204017	0.906158	SFI
genus.Romboutsia.id.11347	Fresh fruit-Chips	-0.0883197	0.173427	0.883611	SFI
genus.Roseburia.id.2012	Fresh fruit-Chips	0.112972	0.0813506	0.755193	SFI
genus.Rothia.id.646	Fresh fruit-Chips	0.105068	0.10517	0.801375	SFI
genus.Ruminiclostridium5.id.11355	Fresh fruit-Chips	-0.00215622	0.973533	1	SFI
genus.Ruminiclostridium6.id.11356	Fresh fruit-Chips	-0.0335862	0.605398	0.997623	SFI
genus.Ruminiclostridium9.id.11357	Fresh fruit-Chips	0.0372244	0.566619	0.994719	SFI
genus.RuminococcaceaeNK4A214group.id.11358	Fresh fruit-Chips	-0.0139306	0.830238	1	SFI
genus.RuminococcaceaeUCG.002.id.11360	Fresh fruit-Chips	-0.0530721	0.4138	0.977366	SFI
genus.RuminococcaceaeUCG.003.id.11361	Fresh fruit-Chips	0.0496836	0.444275	0.98138	SFI
genus.RuminococcaceaeUCG.004.id.11362	Fresh fruit-Chips	0.0592217	0.361748	0.966627	SFI
genus.RuminococcaceaeUCG.005.id.11363	Fresh fruit-Chips	-0.0525201	0.418679	0.97782	SFI
genus.RuminococcaceaeUCG.009.id.11366	Fresh fruit-Chips	-0.0418243	0.519913	0.990957	SFI
genus.RuminococcaceaeUCG.010.id.11367	Fresh fruit-Chips	-0.0634401	0.32852	0.959484	SFI
genus.RuminococcaceaeUCG.013.id.11370	Fresh fruit-Chips	0.0459187	0.47958	0.986197	SFI
genus.RuminococcaceaeUCG.014.id.11371	Fresh fruit-Chips	-0.0555246	0.392533	0.974025	SFI
genus.Ruminococcus1.id.11373	Fresh fruit-Chips	0.0732516	0.259107	0.935624	SFI
genus.Ruminococcus2.id.11374	Fresh fruit-Chips	0.0136388	0.833742	1	SFI
genus.Saccharopolyspora.id.757	Fresh fruit-Chips	0.0976091	0.132405	0.841421	SFI
genus.Sellimonas.id.14369	Fresh fruit-Chips	-0.0234336	0.718529	1	SFI
genus.Senegalimassilia.id.11160	Fresh fruit-Chips	-0.080108	0.217229	0.914598	SFI
genus.Simplicispira.id.2957	Fresh fruit-Chips	0.0263229	0.685566	0.999739	SFI
genus.Slackia.id.825	Fresh fruit-Chips	-0.0518978	0.424492	0.978872	SFI
genus.Solobacterium.id.2161	Fresh fruit-Chips	0.0346243	0.594288	0.997326	SFI
genus.Sphingomonas.id.2852	Fresh fruit-Chips	-0.04025	0.535759	0.992784	SFI
genus.Staphylococcus.id.1780	Fresh fruit-Chips	0.0505608	0.436539	0.980605	SFI
genus.Stenotrophomonas.id.3818	Fresh fruit-Chips	-0.0271299	0.676462	0.999619	SFI
genus.Streptococcus.id.1853	Fresh fruit-Chips	0.0318792	0.623627	0.998941	SFI
genus.Subdoligranulum.id.2070	Fresh fruit-Chips	0.0819354	0.206729	0.907905	SFI
genus.Sutterella.id.2896	Fresh fruit-Chips	0.0799989	0.217689	0.915007	SFI
genus.Terrisporobacter.id.11348	Fresh fruit-Chips	-0.0802424	0.216289	0.913985	SFI
genus.Turicibacter.id.2162	Fresh fruit-Chips	-0.165622	0.0103246	0.366261	SFI
genus.Tyzzerella.id.11334	Fresh fruit-Chips	0.0150443	0.817025	1	SFI
genus.Tyzzerella3.id.11335	Fresh fruit-Chips	0.0770947	0.234896	0.925504	SFI
genus.Tyzzerella4.id.11336	Fresh fruit-Chips	-0.11305	0.0811413	0.754857	SFI
genus.unknowngenus.id.1000000005	Fresh fruit-Chips	-0.0341162	0.599467	0.997337	SFI
genus.unknowngenus.id.1000000017	Fresh fruit-Chips	0.00660402	0.919049	1	SFI
genus.unknowngenus.id.1000001215	Fresh fruit-Chips	-0.0260381	0.68879	0.999824	SFI
genus.unknowngenus.id.1000003999	Fresh fruit-Chips	-0.0237782	0.714569	1	SFI
genus.unknowngenus.id.1000005472	Fresh fruit-Chips	-0.0970026	0.134767	0.844736	SFI
genus.unknowngenus.id.1000005479	Fresh fruit-Chips	-0.045321	0.485322	0.986855	SFI
genus.unknowngenus.id.1000010972	Fresh fruit-Chips	-0.00850006	0.895996	1	SFI
genus.unknowngenus.id.1000013899	Fresh fruit-Chips	0.0392057	0.546402	0.993383	SFI
genus.unknowngenus.id.1000043796	Fresh fruit-Chips	-0.025145	0.698937	1	SFI
genus.unknowngenus.id.1252	Fresh fruit-Chips	-0.11851	0.0674041	0.718776	SFI
genus.unknowngenus.id.1868	Fresh fruit-Chips	-0.0267457	0.68079	0.999619	SFI
genus.unknowngenus.id.2001	Fresh fruit-Chips	0.00748919	0.908307	1	SFI
genus.unknowngenus.id.2041	Fresh fruit-Chips	-0.077877	0.230349	0.923246	SFI
genus.unknowngenus.id.2071	Fresh fruit-Chips	-0.134324	0.0379754	0.611499	SFI
genus.unknowngenus.id.2393	Fresh fruit-Chips	0.015671	0.809411	1	SFI
genus.unknowngenus.id.826	Fresh fruit-Chips	-0.0713732	0.271546	0.940487	SFI
genus.unknowngenus.id.964	Fresh fruit-Chips	0.0152623	0.814421	1	SFI
genus.Veillonella.id.2198	Fresh fruit-Chips	0.0894932	0.167767	0.878913	SFI
genus.Vibrionimonas.id.13914	Fresh fruit-Chips	-0.0843764	0.193632	0.898084	SFI
genus.Weissella.id.1843	Fresh fruit-Chips	-0.0249842	0.70077	1	SFI
genus.Clostridiuminnocuumgroup.id.14397	Fresh fruit-Other puffed foods	0.012873	0.890297	1	SFI
genus.Eubacteriumbrachygroup.id.11296	Fresh fruit-Other puffed foods	0.00626414	0.946506	1	SFI
genus.Eubacteriumcoprostanoligenesgroup.id.11375	Fresh fruit-Other puffed foods	0.0451678	0.628226	0.998991	SFI
genus.Eubacteriumeligensgroup.id.14372	Fresh fruit-Other puffed foods	0.109525	0.239415	0.927933	SFI
genus.Eubacteriumfissicatenagroup.id.14373	Fresh fruit-Other puffed foods	0.173725	0.0611217	0.701697	SFI
genus.Eubacteriumhalliigroup.id.11338	Fresh fruit-Other puffed foods	0.130963	0.159097	0.870134	SFI
genus.Eubacteriumnodatumgroup.id.11297	Fresh fruit-Other puffed foods	-0.132633	0.15381	0.864607	SFI
genus.Eubacteriumrectalegroup.id.14374	Fresh fruit-Other puffed foods	0.065736	0.480778	0.986323	SFI
genus.Eubacteriumruminantiumgroup.id.11340	Fresh fruit-Other puffed foods	0.0706514	0.448528	0.981774	SFI
genus.Eubacteriumventriosumgroup.id.11341	Fresh fruit-Other puffed foods	0.158245	0.0883726	0.77065	SFI
genus.Eubacteriumxylanophilumgroup.id.14375	Fresh fruit-Other puffed foods	-0.0028848	0.975367	1	SFI
genus.Ruminococcusgauvreauiigroup.id.11342	Fresh fruit-Other puffed foods	0.0312833	0.737402	1	SFI
genus.Ruminococcusgnavusgroup.id.14376	Fresh fruit-Other puffed foods	-0.11241	0.227206	0.921283	SFI
genus.Ruminococcustorquesgroup.id.14377	Fresh fruit-Other puffed foods	0.0101006	0.913827	1	SFI
genus.Abiotrophia.id.1803	Fresh fruit-Other puffed foods	-0.028316	0.761525	1	SFI
genus.Acidaminococcus.id.2167	Fresh fruit-Other puffed foods	-0.0236254	0.800123	1	SFI
genus.Acinetobacter.id.3711	Fresh fruit-Other puffed foods	-0.0886121	0.341574	0.962616	SFI
genus.Actinomyces.id.423	Fresh fruit-Other puffed foods	-0.175021	0.0591936	0.695342	SFI
genus.Adlercreutzia.id.812	Fresh fruit-Other puffed foods	0.0865366	0.353035	0.965259	SFI
genus.Akkermansia.id.4037	Fresh fruit-Other puffed foods	0.0116891	0.900334	1	SFI
genus.Aliihoeflea.id.2512	Fresh fruit-Other puffed foods	-0.0210253	0.821734	1	SFI
genus.Alistipes.id.968	Fresh fruit-Other puffed foods	0.182012	0.0496379	0.664285	SFI
genus.Allisonella.id.2174	Fresh fruit-Other puffed foods	0.0185901	0.842099	1	SFI
genus.Alloprevotella.id.961	Fresh fruit-Other puffed foods	0.0971691	0.296847	0.950796	SFI
genus.Anaerofilum.id.2053	Fresh fruit-Other puffed foods	-0.0501731	0.59062	0.996868	SFI
genus.Anaerostipes.id.1991	Fresh fruit-Other puffed foods	0.219223	0.0177234	0.459174	SFI
genus.Anaerotruncus.id.2054	Fresh fruit-Other puffed foods	0.0304815	0.743896	1	SFI
genus.Atopobium.id.814	Fresh fruit-Other puffed foods	-0.0253938	0.785509	1	SFI
genus.Bacteroides.id.918	Fresh fruit-Other puffed foods	0.0995519	0.285116	0.945672	SFI
genus.Barnesiella.id.944	Fresh fruit-Other puffed foods	-0.164179	0.0769596	0.745519	SFI
genus.Bifidobacterium.id.436	Fresh fruit-Other puffed foods	0.0427325	0.646882	0.999394	SFI
genus.Bilophila.id.3170	Fresh fruit-Other puffed foods	0.0206807	0.82461	1	SFI
genus.Blastomonas.id.2845	Fresh fruit-Other puffed foods	0.00440588	0.96237	1	SFI
genus.Blautia.id.1992	Fresh fruit-Other puffed foods	0.00405371	0.965379	1	SFI
genus.Brachybacterium.id.535	Fresh fruit-Other puffed foods	-0.0513345	0.582043	0.996378	SFI
genus.Bradyrhizobium.id.2448	Fresh fruit-Other puffed foods	-0.00547738	0.95322	1	SFI
genus.Brevibacterium.id.522	Fresh fruit-Other puffed foods	0.0660732	0.478527	0.98609	SFI
genus.Brevundimonas.id.2390	Fresh fruit-Other puffed foods	-0.0512895	0.582374	0.996408	SFI
genus.Brochothrix.id.1738	Fresh fruit-Other puffed foods	-0.0568868	0.541856	0.992906	SFI
genus.Brucella.id.2457	Fresh fruit-Other puffed foods	0.0124983	0.893472	1	SFI
genus.Butyricicoccus.id.2055	Fresh fruit-Other puffed foods	-0.0503679	0.589177	0.996775	SFI
genus.Butyricimonas.id.945	Fresh fruit-Other puffed foods	0.0199164	0.830994	1	SFI
genus.CandidatusSoleaferrea.id.11350	Fresh fruit-Other puffed foods	0.112859	0.225344	0.920241	SFI
genus.CandidatusStoquefichus.id.11379	Fresh fruit-Other puffed foods	-0.0139819	0.880911	1	SFI
genus.Catabacter.id.11282	Fresh fruit-Other puffed foods	0.11818	0.204123	0.906272	SFI
genus.Catenibacterium.id.2153	Fresh fruit-Other puffed foods	-0.0307512	0.741709	1	SFI
genus.Cetobacterium.id.2209	Fresh fruit-Other puffed foods	0.0688456	0.460233	0.98382	SFI
genus.Christensenella.id.1867	Fresh fruit-Other puffed foods	0.066845	0.473395	0.985234	SFI
genus.ChristensenellaceaeR.7group.id.11283	Fresh fruit-Other puffed foods	0.0637879	0.493898	0.988114	SFI
genus.Chryseobacterium.id.1126	Fresh fruit-Other puffed foods	-0.0185452	0.842476	1	SFI
genus.Cloacibacillus.id.3908	Fresh fruit-Other puffed foods	0.0291028	0.755105	1	SFI
genus.Clostridiumsensustricto1.id.1873	Fresh fruit-Other puffed foods	-0.198107	0.0324178	0.577571	SFI
genus.Collinsella.id.815	Fresh fruit-Other puffed foods	-0.0606033	0.515745	0.990323	SFI
genus.Comamonas.id.2925	Fresh fruit-Other puffed foods	-0.0150609	0.871794	1	SFI
genus.Coprobacillus.id.2154	Fresh fruit-Other puffed foods	0.0158552	0.865094	1	SFI
genus.Coprococcus1.id.11301	Fresh fruit-Other puffed foods	0.0768856	0.409433	0.976705	SFI
genus.Coprococcus2.id.11302	Fresh fruit-Other puffed foods	0.0496561	0.594456	0.997326	SFI
genus.Coprococcus3.id.11303	Fresh fruit-Other puffed foods	0.15515	0.0948387	0.784373	SFI
genus.Corynebacterium.id.449	Fresh fruit-Other puffed foods	-0.0633683	0.496748	0.988114	SFI
genus.Corynebacterium1.id.11143	Fresh fruit-Other puffed foods	-0.00451078	0.961474	1	SFI
genus.DefluviitaleaceaeUCG.011.id.11287	Fresh fruit-Other puffed foods	0.097349	0.29595	0.950357	SFI
genus.Delftia.id.2927	Fresh fruit-Other puffed foods	0.0113968	0.902814	1	SFI
genus.Desulfovibrio.id.3173	Fresh fruit-Other puffed foods	0.0345127	0.711436	1	SFI
genus.Dialister.id.2183	Fresh fruit-Other puffed foods	-0.0172788	0.853108	1	SFI
genus.Dielma.id.11380	Fresh fruit-Other puffed foods	0.0540919	0.561913	0.994395	SFI
genus.Dorea.id.1997	Fresh fruit-Other puffed foods	0.0345427	0.711197	1	SFI
genus.Eggerthella.id.819	Fresh fruit-Other puffed foods	0.0154506	0.868506	1	SFI
genus.Eisenbergiella.id.11304	Fresh fruit-Other puffed foods	0.0382817	0.681548	0.999619	SFI
genus.Enhydrobacter.id.3713	Fresh fruit-Other puffed foods	0.0854126	0.359341	0.966252	SFI
genus.Enterococcus.id.1831	Fresh fruit-Other puffed foods	-0.0183578	0.844047	1	SFI
genus.Enterorhabdus.id.820	Fresh fruit-Other puffed foods	0.130146	0.16173	0.873072	SFI
genus.Erysipelatoclostridium.id.11381	Fresh fruit-Other puffed foods	0.0162073	0.862126	1	SFI
genus.ErysipelotrichaceaeUCG.003.id.11384	Fresh fruit-Other puffed foods	-0.138643	0.135886	0.846113	SFI
genus.Escherichia.Shigella.id.3504	Fresh fruit-Other puffed foods	-0.116321	0.211365	0.911024	SFI
genus.Eubacterium.id.1932	Fresh fruit-Other puffed foods	0.00382143	0.967363	1	SFI
genus.Ezakiella.id.11289	Fresh fruit-Other puffed foods	0.053972	0.562781	0.994395	SFI
genus.Faecalibacterium.id.2057	Fresh fruit-Other puffed foods	0.13363	0.150721	0.860725	SFI
genus.Faecalitalea.id.11392	Fresh fruit-Other puffed foods	-0.00339433	0.971013	1	SFI
genus.FamilyXIIIAD3011group.id.11293	Fresh fruit-Other puffed foods	0.0783767	0.400389	0.975642	SFI
genus.FamilyXIIIUCG.001.id.11294	Fresh fruit-Other puffed foods	0.165782	0.074089	0.738206	SFI
genus.Flavobacterium.id.1142	Fresh fruit-Other puffed foods	-0.178251	0.0546065	0.680219	SFI
genus.Flavonifractor.id.2059	Fresh fruit-Other puffed foods	0.0550435	0.555044	0.994335	SFI
genus.Fusicatenibacter.id.11305	Fresh fruit-Other puffed foods	0.0567444	0.542869	0.992906	SFI
genus.Fusobacterium.id.2210	Fresh fruit-Other puffed foods	-0.0622068	0.504683	0.98857	SFI
genus.Gemella.id.1733	Fresh fruit-Other puffed foods	-0.0323323	0.728933	1	SFI
genus.Gordonibacter.id.821	Fresh fruit-Other puffed foods	0.088185	0.343913	0.962957	SFI
genus.Granulicatella.id.1821	Fresh fruit-Other puffed foods	-0.071708	0.441759	0.981167	SFI
genus.Haemophilus.id.3698	Fresh fruit-Other puffed foods	-0.100159	0.282178	0.944531	SFI
genus.Halomonas.id.3616	Fresh fruit-Other puffed foods	-0.0586177	0.529615	0.992017	SFI
genus.Herbaspirillum.id.2972	Fresh fruit-Other puffed foods	0.0630535	0.498892	0.988114	SFI
genus.Holdemanella.id.11393	Fresh fruit-Other puffed foods	0.0843636	0.365289	0.967454	SFI
genus.Holdemania.id.2157	Fresh fruit-Other puffed foods	0.00313956	0.97319	1	SFI
genus.Howardella.id.2000	Fresh fruit-Other puffed foods	0.0911598	0.327833	0.959289	SFI
genus.Hungatella.id.11306	Fresh fruit-Other puffed foods	0.0708762	0.447083	0.981662	SFI
genus.Hydrobacter.id.14314	Fresh fruit-Other puffed foods	0.0493339	0.596853	0.997328	SFI
genus.Idiomarina.id.3387	Fresh fruit-Other puffed foods	-0.0347001	0.70994	1	SFI
genus.Intestinibacter.id.11345	Fresh fruit-Other puffed foods	-0.0123035	0.895123	1	SFI
genus.Intestinimonas.id.2062	Fresh fruit-Other puffed foods	0.0261655	0.779154	1	SFI
genus.Lachnoclostridium.id.11308	Fresh fruit-Other puffed foods	0.0827301	0.374672	0.970065	SFI
genus.Lachnospira.id.2004	Fresh fruit-Other puffed foods	0.134439	0.148246	0.858875	SFI
genus.LachnospiraceaeFCS020group.id.11314	Fresh fruit-Other puffed foods	-0.0821232	0.378195	0.971163	SFI
genus.LachnospiraceaeND3007group.id.11317	Fresh fruit-Other puffed foods	0.0989375	0.288111	0.947055	SFI
genus.LachnospiraceaeNK4A136group.id.11319	Fresh fruit-Other puffed foods	0.19514	0.0351438	0.593448	SFI
genus.LachnospiraceaeUCG.001.id.11321	Fresh fruit-Other puffed foods	0.0477304	0.608845	0.997915	SFI
genus.LachnospiraceaeUCG.003.id.11323	Fresh fruit-Other puffed foods	-0.134005	0.149571	0.859775	SFI
genus.LachnospiraceaeUCG.004.id.11324	Fresh fruit-Other puffed foods	0.146113	0.115884	0.817713	SFI
genus.LachnospiraceaeUCG.010.id.11330	Fresh fruit-Other puffed foods	0.0805197	0.387601	0.973376	SFI
genus.Lactobacillus.id.1837	Fresh fruit-Other puffed foods	-0.00712584	0.939156	1	SFI
genus.Lelliottia.id.14638	Fresh fruit-Other puffed foods	0.0105951	0.909623	1	SFI
genus.Marvinbryantia.id.2005	Fresh fruit-Other puffed foods	0.0428374	0.646074	0.999394	SFI
genus.Massilia.id.2975	Fresh fruit-Other puffed foods	-0.0595094	0.523364	0.99123	SFI
genus.Megamonas.id.2184	Fresh fruit-Other puffed foods	-0.00379895	0.967555	1	SFI
genus.Megasphaera.id.2185	Fresh fruit-Other puffed foods	-0.114396	0.219063	0.915699	SFI
genus.Methanobrevibacter.id.123	Fresh fruit-Other puffed foods	-0.00662381	0.943437	1	SFI
genus.Methylobacterium.id.2497	Fresh fruit-Other puffed foods	-0.0297847	0.749555	1	SFI
genus.Mitsuokella.id.2186	Fresh fruit-Other puffed foods	0.138351	0.136719	0.846451	SFI
genus.Mogibacterium.id.1960	Fresh fruit-Other puffed foods	-0.00413613	0.964675	1	SFI
genus.Neisseria.id.3032	Fresh fruit-Other puffed foods	-0.0269523	0.772691	1	SFI
genus.Nocardiopsis.id.777	Fresh fruit-Other puffed foods	-0.105269	0.25825	0.935308	SFI
genus.Odoribacter.id.952	Fresh fruit-Other puffed foods	0.021947	0.814058	1	SFI
genus.Olsenella.id.822	Fresh fruit-Other puffed foods	0.0339732	0.715752	1	SFI
genus.Oscillibacter.id.2063	Fresh fruit-Other puffed foods	0.0490566	0.598919	0.997337	SFI
genus.Oscillospira.id.2064	Fresh fruit-Other puffed foods	0.0280463	0.76373	1	SFI
genus.Oxalobacter.id.2978	Fresh fruit-Other puffed foods	-0.142966	0.124011	0.82977	SFI
genus.Paeniclostridium.id.14378	Fresh fruit-Other puffed foods	0.113212	0.223893	0.919348	SFI
genus.Parabacteroides.id.954	Fresh fruit-Other puffed foods	0.0656461	0.48138	0.986452	SFI
genus.Paraprevotella.id.962	Fresh fruit-Other puffed foods	-0.0658409	0.480077	0.98624	SFI
genus.Parasutterella.id.2892	Fresh fruit-Other puffed foods	0.212187	0.0217985	0.49872	SFI
genus.Parvimonas.id.1945	Fresh fruit-Other puffed foods	-0.0481874	0.605416	0.997625	SFI
genus.Pelagibacterium.id.2484	Fresh fruit-Other puffed foods	0.0018133	0.984527	1	SFI
genus.Pelomonas.id.2945	Fresh fruit-Other puffed foods	-0.0614725	0.509733	0.989568	SFI
genus.Peptococcus.id.2037	Fresh fruit-Other puffed foods	-0.0810667	0.384377	0.972388	SFI
genus.Peptoniphilus.id.1946	Fresh fruit-Other puffed foods	-0.0352545	0.705517	1	SFI
genus.Phascolarctobacterium.id.2168	Fresh fruit-Other puffed foods	0.150609	0.104999	0.801134	SFI
genus.Phreatobacter.id.11439	Fresh fruit-Other puffed foods	-0.147604	0.11218	0.812606	SFI
genus.Porphyromonas.id.956	Fresh fruit-Other puffed foods	0.10957	0.239221	0.927906	SFI
genus.Prauserella.id.754	Fresh fruit-Other puffed foods	-0.144787	0.119257	0.823705	SFI
genus.Prevotella.id.963	Fresh fruit-Other puffed foods	-0.126632	0.173433	0.883611	SFI
genus.Prevotella2.id.11180	Fresh fruit-Other puffed foods	0.05344	0.566642	0.99473	SFI
genus.Prevotella6.id.11181	Fresh fruit-Other puffed foods	0.0375549	0.687275	0.999739	SFI
genus.Prevotella7.id.11182	Fresh fruit-Other puffed foods	-0.193791	0.0364455	0.601703	SFI
genus.Prevotella9.id.11183	Fresh fruit-Other puffed foods	0.0968095	0.298645	0.951223	SFI
genus.PrevotellaceaeNK3B31group.id.11185	Fresh fruit-Other puffed foods	-0.160627	0.0836376	0.760794	SFI
genus.PrevotellaceaeUCG.001.id.11186	Fresh fruit-Other puffed foods	0.03742	0.68834	0.99979	SFI
genus.Pseudobutyrivibrio.id.2010	Fresh fruit-Other puffed foods	-0.106123	0.25439	0.933426	SFI
genus.Pseudomonas.id.3723	Fresh fruit-Other puffed foods	-0.111765	0.229894	0.922802	SFI
genus.Psychrobacter.id.3716	Fresh fruit-Other puffed foods	-0.163235	0.0786913	0.749182	SFI
genus.Pyramidobacter.id.3912	Fresh fruit-Other puffed foods	0.142577	0.125047	0.831439	SFI
genus.Ralstonia.id.2909	Fresh fruit-Other puffed foods	0.0122735	0.895377	1	SFI
genus.Rheinheimera.id.3426	Fresh fruit-Other puffed foods	-0.048622	0.602163	0.997597	SFI
genus.RikenellaceaeRC9gutgroup.id.11191	Fresh fruit-Other puffed foods	-0.0400351	0.667807	0.999502	SFI
genus.Romboutsia.id.11347	Fresh fruit-Other puffed foods	-0.0434744	0.641175	0.99933	SFI
genus.Roseburia.id.2012	Fresh fruit-Other puffed foods	0.00302717	0.974151	1	SFI
genus.Rothia.id.646	Fresh fruit-Other puffed foods	-0.0830748	0.37268	0.969638	SFI
genus.Ruminiclostridium5.id.11355	Fresh fruit-Other puffed foods	0.0191296	0.837578	1	SFI
genus.Ruminiclostridium6.id.11356	Fresh fruit-Other puffed foods	0.0393982	0.672786	0.999502	SFI
genus.Ruminiclostridium9.id.11357	Fresh fruit-Other puffed foods	0.230814	0.0124431	0.397621	SFI
genus.RuminococcaceaeNK4A214group.id.11358	Fresh fruit-Other puffed foods	0.0764136	0.412321	0.977027	SFI
genus.RuminococcaceaeUCG.002.id.11360	Fresh fruit-Other puffed foods	-0.0285033	0.759995	1	SFI
genus.RuminococcaceaeUCG.003.id.11361	Fresh fruit-Other puffed foods	0.134919	0.146795	0.857706	SFI
genus.RuminococcaceaeUCG.004.id.11362	Fresh fruit-Other puffed foods	0.0917292	0.32481	0.958726	SFI
genus.RuminococcaceaeUCG.005.id.11363	Fresh fruit-Other puffed foods	0.0155255	0.867874	1	SFI
genus.RuminococcaceaeUCG.009.id.11366	Fresh fruit-Other puffed foods	0.0932353	0.316904	0.956126	SFI
genus.RuminococcaceaeUCG.010.id.11367	Fresh fruit-Other puffed foods	-0.0824229	0.376453	0.970606	SFI
genus.RuminococcaceaeUCG.013.id.11370	Fresh fruit-Other puffed foods	0.25665	0.00533459	0.267845	SFI
genus.RuminococcaceaeUCG.014.id.11371	Fresh fruit-Other puffed foods	0.0555755	0.551222	0.993913	SFI
genus.Ruminococcus1.id.11373	Fresh fruit-Other puffed foods	0.110537	0.235083	0.925569	SFI
genus.Ruminococcus2.id.11374	Fresh fruit-Other puffed foods	0.129089	0.165185	0.876863	SFI
genus.Saccharopolyspora.id.757	Fresh fruit-Other puffed foods	-0.0354494	0.703965	1	SFI
genus.Sellimonas.id.14369	Fresh fruit-Other puffed foods	-0.0335237	0.719355	1	SFI
genus.Senegalimassilia.id.11160	Fresh fruit-Other puffed foods	-0.0083472	0.928747	1	SFI
genus.Simplicispira.id.2957	Fresh fruit-Other puffed foods	-0.0709961	0.446314	0.981533	SFI
genus.Slackia.id.825	Fresh fruit-Other puffed foods	0.0409417	0.660744	0.999394	SFI
genus.Solobacterium.id.2161	Fresh fruit-Other puffed foods	0.0312608	0.737584	1	SFI
genus.Sphingomonas.id.2852	Fresh fruit-Other puffed foods	0.0168742	0.856512	1	SFI
genus.Staphylococcus.id.1780	Fresh fruit-Other puffed foods	-0.0941645	0.312089	0.954846	SFI
genus.Stenotrophomonas.id.3818	Fresh fruit-Other puffed foods	-0.136845	0.141074	0.851585	SFI
genus.Streptococcus.id.1853	Fresh fruit-Other puffed foods	-0.0891816	0.338471	0.961815	SFI
genus.Subdoligranulum.id.2070	Fresh fruit-Other puffed foods	0.0893839	0.337373	0.961478	SFI
genus.Sutterella.id.2896	Fresh fruit-Other puffed foods	-0.0151733	0.870845	1	SFI
genus.Terrisporobacter.id.11348	Fresh fruit-Other puffed foods	-0.146825	0.114104	0.815294	SFI
genus.Turicibacter.id.2162	Fresh fruit-Other puffed foods	-0.1174	0.207138	0.908132	SFI
genus.Tyzzerella.id.11334	Fresh fruit-Other puffed foods	-0.130048	0.162047	0.873286	SFI
genus.Tyzzerella3.id.11335	Fresh fruit-Other puffed foods	0.0702993	0.450798	0.98186	SFI
genus.Tyzzerella4.id.11336	Fresh fruit-Other puffed foods	-0.135136	0.14614	0.85686	SFI
genus.unknowngenus.id.1000000005	Fresh fruit-Other puffed foods	0.0169791	0.855629	1	SFI
genus.unknowngenus.id.1000000017	Fresh fruit-Other puffed foods	-0.125021	0.179002	0.888226	SFI
genus.unknowngenus.id.1000001215	Fresh fruit-Other puffed foods	-0.0173163	0.852793	1	SFI
genus.unknowngenus.id.1000003999	Fresh fruit-Other puffed foods	-0.02409	0.796277	1	SFI
genus.unknowngenus.id.1000005472	Fresh fruit-Other puffed foods	-0.0630535	0.498892	0.988114	SFI
genus.unknowngenus.id.1000005479	Fresh fruit-Other puffed foods	0.109885	0.237868	0.927407	SFI
genus.unknowngenus.id.1000010972	Fresh fruit-Other puffed foods	-0.0856374	0.358074	0.966229	SFI
genus.unknowngenus.id.1000013899	Fresh fruit-Other puffed foods	0.062514	0.502578	0.988428	SFI
genus.unknowngenus.id.1000043796	Fresh fruit-Other puffed foods	-0.0215798	0.817114	1	SFI
genus.unknowngenus.id.1252	Fresh fruit-Other puffed foods	-0.161332	0.0822776	0.757371	SFI
genus.unknowngenus.id.1868	Fresh fruit-Other puffed foods	0.0167843	0.857268	1	SFI
genus.unknowngenus.id.2001	Fresh fruit-Other puffed foods	0.0553433	0.552889	0.994116	SFI
genus.unknowngenus.id.2041	Fresh fruit-Other puffed foods	-0.0372252	0.689879	0.999913	SFI
genus.unknowngenus.id.2071	Fresh fruit-Other puffed foods	0.0248543	0.78996	1	SFI
genus.unknowngenus.id.2393	Fresh fruit-Other puffed foods	-0.028361	0.761158	1	SFI
genus.unknowngenus.id.826	Fresh fruit-Other puffed foods	0.056677	0.543349	0.99294	SFI
genus.unknowngenus.id.964	Fresh fruit-Other puffed foods	0.0601088	0.519182	0.990827	SFI
genus.Veillonella.id.2198	Fresh fruit-Other puffed foods	-0.0313732	0.736675	1	SFI
genus.Vibrionimonas.id.13914	Fresh fruit-Other puffed foods	-0.0633907	0.496595	0.988114	SFI
genus.Weissella.id.1843	Fresh fruit-Other puffed foods	-0.00905154	0.92275	1	SFI
genus.Clostridiuminnocuumgroup.id.14397	Fresh fruit-Preserved fruit	-0.0105113	0.841517	1	SFI
genus.Eubacteriumbrachygroup.id.11296	Fresh fruit-Preserved fruit	-0.0106425	0.83964	1	SFI
genus.Eubacteriumcoprostanoligenesgroup.id.11375	Fresh fruit-Preserved fruit	-0.105074	0.0451777	0.647286	SFI
genus.Eubacteriumeligensgroup.id.14372	Fresh fruit-Preserved fruit	-0.0537813	0.306014	0.953099	SFI
genus.Eubacteriumfissicatenagroup.id.14373	Fresh fruit-Preserved fruit	-0.017247	0.742953	1	SFI
genus.Eubacteriumhalliigroup.id.11338	Fresh fruit-Preserved fruit	-0.0348344	0.507464	0.989018	SFI
genus.Eubacteriumnodatumgroup.id.11297	Fresh fruit-Preserved fruit	-0.0330705	0.529383	0.992017	SFI
genus.Eubacteriumrectalegroup.id.14374	Fresh fruit-Preserved fruit	0.0454251	0.387346	0.973256	SFI
genus.Eubacteriumruminantiumgroup.id.11340	Fresh fruit-Preserved fruit	-0.0702924	0.180852	0.88982	SFI
genus.Eubacteriumventriosumgroup.id.11341	Fresh fruit-Preserved fruit	0.0133456	0.799593	1	SFI
genus.Eubacteriumxylanophilumgroup.id.14375	Fresh fruit-Preserved fruit	-0.00415114	0.937091	1	SFI
genus.Ruminococcusgauvreauiigroup.id.11342	Fresh fruit-Preserved fruit	0.0376371	0.474082	0.985364	SFI
genus.Ruminococcusgnavusgroup.id.14376	Fresh fruit-Preserved fruit	-0.125712	0.016458	0.446543	SFI
genus.Ruminococcustorquesgroup.id.14377	Fresh fruit-Preserved fruit	-0.0435291	0.407482	0.976466	SFI
genus.Abiotrophia.id.1803	Fresh fruit-Preserved fruit	-0.0283734	0.589489	0.996799	SFI
genus.Acidaminococcus.id.2167	Fresh fruit-Preserved fruit	-0.125315	0.0167539	0.449263	SFI
genus.Acinetobacter.id.3711	Fresh fruit-Preserved fruit	0.000465288	0.99294	1	SFI
genus.Actinomyces.id.423	Fresh fruit-Preserved fruit	-0.0212658	0.685937	0.999739	SFI
genus.Adlercreutzia.id.812	Fresh fruit-Preserved fruit	0.035504	0.499513	0.988114	SFI
genus.Akkermansia.id.4037	Fresh fruit-Preserved fruit	0.0456366	0.385138	0.972678	SFI
genus.Aliihoeflea.id.2512	Fresh fruit-Preserved fruit	0.030765	0.558495	0.994395	SFI
genus.Alistipes.id.968	Fresh fruit-Preserved fruit	0.0804866	0.125288	0.831872	SFI
genus.Allisonella.id.2174	Fresh fruit-Preserved fruit	-0.0789547	0.132703	0.84178	SFI
genus.Alloprevotella.id.961	Fresh fruit-Preserved fruit	-0.000641326	0.990271	1	SFI
genus.Anaerofilum.id.2053	Fresh fruit-Preserved fruit	-0.0207801	0.692741	1	SFI
genus.Anaerostipes.id.1991	Fresh fruit-Preserved fruit	0.128233	0.0143559	0.421741	SFI
genus.Anaerotruncus.id.2054	Fresh fruit-Preserved fruit	0.000786511	0.988065	1	SFI
genus.Atopobium.id.814	Fresh fruit-Preserved fruit	0.0302873	0.564623	0.994407	SFI
genus.Bacteroides.id.918	Fresh fruit-Preserved fruit	0.151114	0.00388697	0.227376	SFI
genus.Barnesiella.id.944	Fresh fruit-Preserved fruit	-0.0467159	0.373989	0.969815	SFI
genus.Bifidobacterium.id.436	Fresh fruit-Preserved fruit	-0.0362728	0.490085	0.987815	SFI
genus.Bilophila.id.3170	Fresh fruit-Preserved fruit	-0.0137835	0.793163	1	SFI
genus.Blastomonas.id.2845	Fresh fruit-Preserved fruit	-0.0395099	0.45235	0.982194	SFI
genus.Blautia.id.1992	Fresh fruit-Preserved fruit	-0.0206655	0.694215	1	SFI
genus.Brachybacterium.id.535	Fresh fruit-Preserved fruit	-0.0310383	0.555004	0.994335	SFI
genus.Bradyrhizobium.id.2448	Fresh fruit-Preserved fruit	0.0425654	0.417951	0.97782	SFI
genus.Brevibacterium.id.522	Fresh fruit-Preserved fruit	-0.0216896	0.680019	0.999619	SFI
genus.Brevundimonas.id.2390	Fresh fruit-Preserved fruit	0.039863	0.448137	0.981774	SFI
genus.Brochothrix.id.1738	Fresh fruit-Preserved fruit	-0.0693832	0.186573	0.893745	SFI
genus.Brucella.id.2457	Fresh fruit-Preserved fruit	0.0192466	0.714385	1	SFI
genus.Butyricicoccus.id.2055	Fresh fruit-Preserved fruit	-0.028494	0.587741	0.996758	SFI
genus.Butyricimonas.id.945	Fresh fruit-Preserved fruit	0.0572899	0.275644	0.942345	SFI
genus.CandidatusSoleaferrea.id.11350	Fresh fruit-Preserved fruit	-0.0397191	0.449959	0.981822	SFI
genus.CandidatusStoquefichus.id.11379	Fresh fruit-Preserved fruit	0.0400962	0.445665	0.981469	SFI
genus.Catabacter.id.11282	Fresh fruit-Preserved fruit	0.0636518	0.225723	0.920483	SFI
genus.Catenibacterium.id.2153	Fresh fruit-Preserved fruit	-0.106193	0.0428887	0.637156	SFI
genus.Cetobacterium.id.2209	Fresh fruit-Preserved fruit	0.0323581	0.538297	0.992865	SFI
genus.Christensenella.id.1867	Fresh fruit-Preserved fruit	0.0413493	0.431564	0.979834	SFI
genus.ChristensenellaceaeR.7group.id.11283	Fresh fruit-Preserved fruit	0.0237797	0.650982	0.999394	SFI
genus.Chryseobacterium.id.1126	Fresh fruit-Preserved fruit	-0.0432687	0.410474	0.976821	SFI
genus.Cloacibacillus.id.3908	Fresh fruit-Preserved fruit	0.00190656	0.971083	1	SFI
genus.Clostridiumsensustricto1.id.1873	Fresh fruit-Preserved fruit	-0.223425	1.77411e-05	0.00607461	SFI
genus.Collinsella.id.815	Fresh fruit-Preserved fruit	-0.0864655	0.0995441	0.792441	SFI
genus.Comamonas.id.2925	Fresh fruit-Preserved fruit	-0.0452126	0.389748	0.973603	SFI
genus.Coprobacillus.id.2154	Fresh fruit-Preserved fruit	0.0431174	0.412114	0.977022	SFI
genus.Coprococcus1.id.11301	Fresh fruit-Preserved fruit	-0.00455273	0.931019	1	SFI
genus.Coprococcus2.id.11302	Fresh fruit-Preserved fruit	-0.0137638	0.793452	1	SFI
genus.Coprococcus3.id.11303	Fresh fruit-Preserved fruit	0.0539747	0.304277	0.95253	SFI
genus.Corynebacterium.id.449	Fresh fruit-Preserved fruit	-0.0780808	0.137059	0.846918	SFI
genus.Corynebacterium1.id.11143	Fresh fruit-Preserved fruit	-0.0598821	0.254465	0.933426	SFI
genus.DefluviitaleaceaeUCG.011.id.11287	Fresh fruit-Preserved fruit	0.0154269	0.769268	1	SFI
genus.Delftia.id.2927	Fresh fruit-Preserved fruit	-0.0517493	0.324832	0.958726	SFI
genus.Desulfovibrio.id.3173	Fresh fruit-Preserved fruit	-0.0305222	0.561435	0.994395	SFI
genus.Dialister.id.2183	Fresh fruit-Preserved fruit	-0.0266162	0.612593	0.998283	SFI
genus.Dielma.id.11380	Fresh fruit-Preserved fruit	0.0381034	0.468438	0.984727	SFI
genus.Dorea.id.1997	Fresh fruit-Preserved fruit	-0.0149902	0.775519	1	SFI
genus.Eggerthella.id.819	Fresh fruit-Preserved fruit	-0.00518485	0.921434	1	SFI
genus.Eisenbergiella.id.11304	Fresh fruit-Preserved fruit	0.0343696	0.513326	0.990133	SFI
genus.Enhydrobacter.id.3713	Fresh fruit-Preserved fruit	0.00259019	0.960722	1	SFI
genus.Enterococcus.id.1831	Fresh fruit-Preserved fruit	-0.034982	0.505845	0.988799	SFI
genus.Enterorhabdus.id.820	Fresh fruit-Preserved fruit	-0.00164754	0.97501	1	SFI
genus.Erysipelatoclostridium.id.11381	Fresh fruit-Preserved fruit	-0.0264012	0.615467	0.998407	SFI
genus.ErysipelotrichaceaeUCG.003.id.11384	Fresh fruit-Preserved fruit	0.0173453	0.741423	1	SFI
genus.Escherichia.Shigella.id.3504	Fresh fruit-Preserved fruit	-0.111004	0.0342985	0.588903	SFI
genus.Eubacterium.id.1932	Fresh fruit-Preserved fruit	-0.0160487	0.760247	1	SFI
genus.Ezakiella.id.11289	Fresh fruit-Preserved fruit	-0.000777305	0.988208	1	SFI
genus.Faecalibacterium.id.2057	Fresh fruit-Preserved fruit	-0.00805048	0.878287	1	SFI
genus.Faecalitalea.id.11392	Fresh fruit-Preserved fruit	-0.0434757	0.408236	0.976508	SFI
genus.FamilyXIIIAD3011group.id.11293	Fresh fruit-Preserved fruit	-0.0628323	0.231766	0.923842	SFI
genus.FamilyXIIIUCG.001.id.11294	Fresh fruit-Preserved fruit	0.0200802	0.70259	1	SFI
genus.Flavobacterium.id.1142	Fresh fruit-Preserved fruit	-0.0104971	0.841802	1	SFI
genus.Flavonifractor.id.2059	Fresh fruit-Preserved fruit	0.0380949	0.468536	0.984736	SFI
genus.Fusicatenibacter.id.11305	Fresh fruit-Preserved fruit	0.134392	0.0102621	0.365501	SFI
genus.Fusobacterium.id.2210	Fresh fruit-Preserved fruit	-0.142621	0.00645736	0.294288	SFI
genus.Gemella.id.1733	Fresh fruit-Preserved fruit	-0.0463023	0.378412	0.971186	SFI
genus.Gordonibacter.id.821	Fresh fruit-Preserved fruit	-0.0362967	0.489979	0.987815	SFI
genus.Granulicatella.id.1821	Fresh fruit-Preserved fruit	-0.0321449	0.540978	0.992882	SFI
genus.Haemophilus.id.3698	Fresh fruit-Preserved fruit	-0.0225846	0.667444	0.99946	SFI
genus.Halomonas.id.3616	Fresh fruit-Preserved fruit	0.0162035	0.757895	1	SFI
genus.Herbaspirillum.id.2972	Fresh fruit-Preserved fruit	0.00100025	0.984821	1	SFI
genus.Holdemanella.id.11393	Fresh fruit-Preserved fruit	-0.0311186	0.553808	0.994137	SFI
genus.Holdemania.id.2157	Fresh fruit-Preserved fruit	0.012719	0.808815	1	SFI
genus.Howardella.id.2000	Fresh fruit-Preserved fruit	0.0411951	0.433286	0.980104	SFI
genus.Hungatella.id.11306	Fresh fruit-Preserved fruit	0.0529907	0.313344	0.954894	SFI
genus.Hydrobacter.id.14314	Fresh fruit-Preserved fruit	-0.0180995	0.730729	1	SFI
genus.Idiomarina.id.3387	Fresh fruit-Preserved fruit	-0.0866564	0.0987959	0.791249	SFI
genus.Intestinibacter.id.11345	Fresh fruit-Preserved fruit	-0.0941805	0.0727196	0.734027	SFI
genus.Intestinimonas.id.2062	Fresh fruit-Preserved fruit	-0.0502678	0.338893	0.961975	SFI
genus.Lachnoclostridium.id.11308	Fresh fruit-Preserved fruit	0.0109696	0.834703	1	SFI
genus.Lachnospira.id.2004	Fresh fruit-Preserved fruit	0.0200081	0.703475	1	SFI
genus.LachnospiraceaeFCS020group.id.11314	Fresh fruit-Preserved fruit	-0.0125241	0.811779	1	SFI
genus.LachnospiraceaeND3007group.id.11317	Fresh fruit-Preserved fruit	0.00825862	0.875225	1	SFI
genus.LachnospiraceaeNK4A136group.id.11319	Fresh fruit-Preserved fruit	0.0239999	0.647967	0.999394	SFI
genus.LachnospiraceaeUCG.001.id.11321	Fresh fruit-Preserved fruit	0.0710786	0.17601	0.885824	SFI
genus.LachnospiraceaeUCG.003.id.11323	Fresh fruit-Preserved fruit	0.06698	0.202333	0.904911	SFI
genus.LachnospiraceaeUCG.004.id.11324	Fresh fruit-Preserved fruit	0.117946	0.0244249	0.520788	SFI
genus.LachnospiraceaeUCG.010.id.11330	Fresh fruit-Preserved fruit	0.0916132	0.0808964	0.754589	SFI
genus.Lactobacillus.id.1837	Fresh fruit-Preserved fruit	-0.0307916	0.558154	0.994395	SFI
genus.Lelliottia.id.14638	Fresh fruit-Preserved fruit	0.00667116	0.899066	1	SFI
genus.Marvinbryantia.id.2005	Fresh fruit-Preserved fruit	-0.080414	0.125669	0.832491	SFI
genus.Massilia.id.2975	Fresh fruit-Preserved fruit	0.0114589	0.827525	1	SFI
genus.Megamonas.id.2184	Fresh fruit-Preserved fruit	-0.102872	0.0498968	0.66489	SFI
genus.Megasphaera.id.2185	Fresh fruit-Preserved fruit	0.0429389	0.413875	0.977407	SFI
genus.Methanobrevibacter.id.123	Fresh fruit-Preserved fruit	-0.0864492	0.0996081	0.792579	SFI
genus.Methylobacterium.id.2497	Fresh fruit-Preserved fruit	-0.0135273	0.797018	1	SFI
genus.Mitsuokella.id.2186	Fresh fruit-Preserved fruit	0.0358359	0.495509	0.988114	SFI
genus.Mogibacterium.id.1960	Fresh fruit-Preserved fruit	-0.0694157	0.186366	0.893584	SFI
genus.Neisseria.id.3032	Fresh fruit-Preserved fruit	0.032221	0.540021	0.992882	SFI
genus.Nocardiopsis.id.777	Fresh fruit-Preserved fruit	-0.116772	0.0258912	0.532739	SFI
genus.Odoribacter.id.952	Fresh fruit-Preserved fruit	0.0551376	0.293964	0.949365	SFI
genus.Olsenella.id.822	Fresh fruit-Preserved fruit	0.0803117	0.126153	0.833474	SFI
genus.Oscillibacter.id.2063	Fresh fruit-Preserved fruit	-0.0199434	0.70452	1	SFI
genus.Oscillospira.id.2064	Fresh fruit-Preserved fruit	0.0632778	0.228466	0.921862	SFI
genus.Oxalobacter.id.2978	Fresh fruit-Preserved fruit	-0.0494156	0.347155	0.963715	SFI
genus.Paeniclostridium.id.14378	Fresh fruit-Preserved fruit	-0.0420914	0.423337	0.978506	SFI
genus.Parabacteroides.id.954	Fresh fruit-Preserved fruit	0.0647146	0.217942	0.915007	SFI
genus.Paraprevotella.id.962	Fresh fruit-Preserved fruit	0.00858569	0.870265	1	SFI
genus.Parasutterella.id.2892	Fresh fruit-Preserved fruit	0.0356841	0.497159	0.988114	SFI
genus.Parvimonas.id.1945	Fresh fruit-Preserved fruit	-0.0404225	0.441969	0.981167	SFI
genus.Pelagibacterium.id.2484	Fresh fruit-Preserved fruit	-0.0139371	0.791008	1	SFI
genus.Pelomonas.id.2945	Fresh fruit-Preserved fruit	-0.0730234	0.164376	0.876067	SFI
genus.Peptococcus.id.2037	Fresh fruit-Preserved fruit	0.0145144	0.782564	1	SFI
genus.Peptoniphilus.id.1946	Fresh fruit-Preserved fruit	-0.0251003	0.63314	0.998991	SFI
genus.Phascolarctobacterium.id.2168	Fresh fruit-Preserved fruit	0.100969	0.054301	0.67939	SFI
genus.Phreatobacter.id.11439	Fresh fruit-Preserved fruit	-0.000600272	0.990894	1	SFI
genus.Porphyromonas.id.956	Fresh fruit-Preserved fruit	-0.0466723	0.37461	0.970065	SFI
genus.Prauserella.id.754	Fresh fruit-Preserved fruit	-0.0124781	0.812458	1	SFI
genus.Prevotella.id.963	Fresh fruit-Preserved fruit	-0.0545493	0.299304	0.951223	SFI
genus.Prevotella2.id.11180	Fresh fruit-Preserved fruit	-0.0673505	0.199842	0.903318	SFI
genus.Prevotella6.id.11181	Fresh fruit-Preserved fruit	-0.0418427	0.426084	0.97935	SFI
genus.Prevotella7.id.11182	Fresh fruit-Preserved fruit	-0.055852	0.287894	0.947008	SFI
genus.Prevotella9.id.11183	Fresh fruit-Preserved fruit	-0.0845257	0.107379	0.804608	SFI
genus.PrevotellaceaeNK3B31group.id.11185	Fresh fruit-Preserved fruit	-0.0594288	0.258085	0.93519	SFI
genus.PrevotellaceaeUCG.001.id.11186	Fresh fruit-Preserved fruit	0.102945	0.0497008	0.664442	SFI
genus.Pseudobutyrivibrio.id.2010	Fresh fruit-Preserved fruit	-0.0162661	0.757101	1	SFI
genus.Pseudomonas.id.3723	Fresh fruit-Preserved fruit	-0.0616462	0.240589	0.928503	SFI
genus.Psychrobacter.id.3716	Fresh fruit-Preserved fruit	-0.0741178	0.158199	0.868908	SFI
genus.Pyramidobacter.id.3912	Fresh fruit-Preserved fruit	-0.0254176	0.62885	0.998991	SFI
genus.Ralstonia.id.2909	Fresh fruit-Preserved fruit	0.0467669	0.373468	0.969715	SFI
genus.Rheinheimera.id.3426	Fresh fruit-Preserved fruit	-0.0581758	0.268275	0.938984	SFI
genus.RikenellaceaeRC9gutgroup.id.11191	Fresh fruit-Preserved fruit	-0.0930637	0.0761813	0.743499	SFI
genus.Romboutsia.id.11347	Fresh fruit-Preserved fruit	-0.174411	0.000846183	0.0942615	SFI
genus.Roseburia.id.2012	Fresh fruit-Preserved fruit	-0.0369411	0.48212	0.986452	SFI
genus.Rothia.id.646	Fresh fruit-Preserved fruit	0.0052019	0.921214	1	SFI
genus.Ruminiclostridium5.id.11355	Fresh fruit-Preserved fruit	-0.0254727	0.62795	0.998991	SFI
genus.Ruminiclostridium6.id.11356	Fresh fruit-Preserved fruit	0.00400484	0.939304	1	SFI
genus.Ruminiclostridium9.id.11357	Fresh fruit-Preserved fruit	0.108602	0.0384006	0.613537	SFI
genus.RuminococcaceaeNK4A214group.id.11358	Fresh fruit-Preserved fruit	-0.0141266	0.788234	1	SFI
genus.RuminococcaceaeUCG.002.id.11360	Fresh fruit-Preserved fruit	-0.0805135	0.125161	0.831697	SFI
genus.RuminococcaceaeUCG.003.id.11361	Fresh fruit-Preserved fruit	0.0339558	0.518413	0.990764	SFI
genus.RuminococcaceaeUCG.004.id.11362	Fresh fruit-Preserved fruit	-0.073286	0.162933	0.874332	SFI
genus.RuminococcaceaeUCG.005.id.11363	Fresh fruit-Preserved fruit	-0.0241268	0.646232	0.999394	SFI
genus.RuminococcaceaeUCG.009.id.11366	Fresh fruit-Preserved fruit	-0.0367504	0.484566	0.986805	SFI
genus.RuminococcaceaeUCG.010.id.11367	Fresh fruit-Preserved fruit	0.0300906	0.567155	0.994746	SFI
genus.RuminococcaceaeUCG.013.id.11370	Fresh fruit-Preserved fruit	0.107695	0.0400556	0.622453	SFI
genus.RuminococcaceaeUCG.014.id.11371	Fresh fruit-Preserved fruit	0.0568592	0.279131	0.943375	SFI
genus.Ruminococcus1.id.11373	Fresh fruit-Preserved fruit	-0.00599699	0.909177	1	SFI
genus.Ruminococcus2.id.11374	Fresh fruit-Preserved fruit	-0.048113	0.359858	0.966252	SFI
genus.Saccharopolyspora.id.757	Fresh fruit-Preserved fruit	0.0422164	0.42196	0.978274	SFI
genus.Sellimonas.id.14369	Fresh fruit-Preserved fruit	-0.0679846	0.195631	0.899767	SFI
genus.Senegalimassilia.id.11160	Fresh fruit-Preserved fruit	-0.0227847	0.664822	0.999394	SFI
genus.Simplicispira.id.2957	Fresh fruit-Preserved fruit	-0.0356668	0.497547	0.988114	SFI
genus.Slackia.id.825	Fresh fruit-Preserved fruit	0.0350873	0.504563	0.98857	SFI
genus.Solobacterium.id.2161	Fresh fruit-Preserved fruit	-0.04047	0.441432	0.981167	SFI
genus.Sphingomonas.id.2852	Fresh fruit-Preserved fruit	-0.0452591	0.389084	0.973435	SFI
genus.Staphylococcus.id.1780	Fresh fruit-Preserved fruit	-0.0413795	0.431227	0.979822	SFI
genus.Stenotrophomonas.id.3818	Fresh fruit-Preserved fruit	-0.0388249	0.460233	0.98382	SFI
genus.Streptococcus.id.1853	Fresh fruit-Preserved fruit	-0.0676479	0.197761	0.901245	SFI
genus.Subdoligranulum.id.2070	Fresh fruit-Preserved fruit	-0.103596	0.0483032	0.659511	SFI
genus.Sutterella.id.2896	Fresh fruit-Preserved fruit	0.0856951	0.10259	0.79776	SFI
genus.Terrisporobacter.id.11348	Fresh fruit-Preserved fruit	-0.149242	0.00432312	0.239981	SFI
genus.Turicibacter.id.2162	Fresh fruit-Preserved fruit	-0.164587	0.00162804	0.138123	SFI
genus.Tyzzerella.id.11334	Fresh fruit-Preserved fruit	-0.0242806	0.644283	0.999394	SFI
genus.Tyzzerella3.id.11335	Fresh fruit-Preserved fruit	0.0404921	0.441181	0.981167	SFI
genus.Tyzzerella4.id.11336	Fresh fruit-Preserved fruit	-0.0891878	0.0892903	0.772814	SFI
genus.unknowngenus.id.1000000005	Fresh fruit-Preserved fruit	-0.0790179	0.132347	0.841366	SFI
genus.unknowngenus.id.1000000017	Fresh fruit-Preserved fruit	-0.113565	0.0303405	0.564851	SFI
genus.unknowngenus.id.1000001215	Fresh fruit-Preserved fruit	0.0181161	0.73049	1	SFI
genus.unknowngenus.id.1000003999	Fresh fruit-Preserved fruit	0.0126534	0.809873	1	SFI
genus.unknowngenus.id.1000005472	Fresh fruit-Preserved fruit	0.00380466	0.942305	1	SFI
genus.unknowngenus.id.1000005479	Fresh fruit-Preserved fruit	-0.0239126	0.649162	0.999394	SFI
genus.unknowngenus.id.1000010972	Fresh fruit-Preserved fruit	0.0600783	0.252909	0.93271	SFI
genus.unknowngenus.id.1000013899	Fresh fruit-Preserved fruit	-0.0479967	0.361192	0.966584	SFI
genus.unknowngenus.id.1000043796	Fresh fruit-Preserved fruit	-0.0110859	0.833055	1	SFI
genus.unknowngenus.id.1252	Fresh fruit-Preserved fruit	-0.0410393	0.435029	0.980367	SFI
genus.unknowngenus.id.1868	Fresh fruit-Preserved fruit	-0.0049231	0.925424	1	SFI
genus.unknowngenus.id.2001	Fresh fruit-Preserved fruit	0.0711268	0.175717	0.885614	SFI
genus.unknowngenus.id.2041	Fresh fruit-Preserved fruit	0.0333793	0.525544	0.991449	SFI
genus.unknowngenus.id.2071	Fresh fruit-Preserved fruit	-0.0226932	0.666086	0.999407	SFI
genus.unknowngenus.id.2393	Fresh fruit-Preserved fruit	0.00164767	0.974998	1	SFI
genus.unknowngenus.id.826	Fresh fruit-Preserved fruit	0.0325544	0.535834	0.992784	SFI
genus.unknowngenus.id.964	Fresh fruit-Preserved fruit	-0.0901414	0.0859115	0.765135	SFI
genus.Veillonella.id.2198	Fresh fruit-Preserved fruit	0.0147648	0.778806	1	SFI
genus.Vibrionimonas.id.13914	Fresh fruit-Preserved fruit	-0.0857288	0.102472	0.7977	SFI
genus.Weissella.id.1843	Fresh fruit-Preserved fruit	-0.0117835	0.822719	1	SFI
genus.Clostridiuminnocuumgroup.id.14397	Fresh fruit-Chocolate	0.00157986	0.972692	1	SFI
genus.Eubacteriumbrachygroup.id.11296	Fresh fruit-Chocolate	-0.0577108	0.210746	0.910639	SFI
genus.Eubacteriumcoprostanoligenesgroup.id.11375	Fresh fruit-Chocolate	-0.000633416	0.98905	1	SFI
genus.Eubacteriumeligensgroup.id.14372	Fresh fruit-Chocolate	0.13347	0.0036722	0.219853	SFI
genus.Eubacteriumfissicatenagroup.id.14373	Fresh fruit-Chocolate	0.0454188	0.324801	0.958726	SFI
genus.Eubacteriumhalliigroup.id.11338	Fresh fruit-Chocolate	-0.136643	0.00293243	0.194168	SFI
genus.Eubacteriumnodatumgroup.id.11297	Fresh fruit-Chocolate	0.0128272	0.78105	1	SFI
genus.Eubacteriumrectalegroup.id.14374	Fresh fruit-Chocolate	0.0194379	0.673595	0.999502	SFI
genus.Eubacteriumruminantiumgroup.id.11340	Fresh fruit-Chocolate	0.0442665	0.337239	0.961394	SFI
genus.Eubacteriumventriosumgroup.id.11341	Fresh fruit-Chocolate	-0.0240246	0.602619	0.997597	SFI
genus.Eubacteriumxylanophilumgroup.id.14375	Fresh fruit-Chocolate	0.0244882	0.595635	0.997328	SFI
genus.Ruminococcusgauvreauiigroup.id.11342	Fresh fruit-Chocolate	-0.00537026	0.907365	1	SFI
genus.Ruminococcusgnavusgroup.id.14376	Fresh fruit-Chocolate	-0.160761	0.000454568	0.0626005	SFI
genus.Ruminococcustorquesgroup.id.14377	Fresh fruit-Chocolate	-0.121591	0.00818242	0.328888	SFI
genus.Abiotrophia.id.1803	Fresh fruit-Chocolate	-0.0101819	0.825384	1	SFI
genus.Acidaminococcus.id.2167	Fresh fruit-Chocolate	-0.114921	0.0124762	0.398113	SFI
genus.Acinetobacter.id.3711	Fresh fruit-Chocolate	-0.0704388	0.126472	0.833785	SFI
genus.Actinomyces.id.423	Fresh fruit-Chocolate	-0.101579	0.0273344	0.543426	SFI
genus.Adlercreutzia.id.812	Fresh fruit-Chocolate	-0.00638706	0.889928	1	SFI
genus.Akkermansia.id.4037	Fresh fruit-Chocolate	0.0465248	0.313146	0.954866	SFI
genus.Aliihoeflea.id.2512	Fresh fruit-Chocolate	-0.0537006	0.244253	0.929589	SFI
genus.Alistipes.id.968	Fresh fruit-Chocolate	0.0551799	0.231483	0.923734	SFI
genus.Allisonella.id.2174	Fresh fruit-Chocolate	-0.0371432	0.420765	0.977918	SFI
genus.Alloprevotella.id.961	Fresh fruit-Chocolate	-0.0641536	0.16407	0.875533	SFI
genus.Anaerofilum.id.2053	Fresh fruit-Chocolate	0.013244	0.774125	1	SFI
genus.Anaerostipes.id.1991	Fresh fruit-Chocolate	0.0340077	0.461067	0.983862	SFI
genus.Anaerotruncus.id.2054	Fresh fruit-Chocolate	0.0440927	0.339141	0.962137	SFI
genus.Atopobium.id.814	Fresh fruit-Chocolate	-0.0457539	0.32124	0.957714	SFI
genus.Bacteroides.id.918	Fresh fruit-Chocolate	0.111814	0.0150815	0.431044	SFI
genus.Barnesiella.id.944	Fresh fruit-Chocolate	-0.0534602	0.246374	0.930186	SFI
genus.Bifidobacterium.id.436	Fresh fruit-Chocolate	-0.0312469	0.498266	0.988114	SFI
genus.Bilophila.id.3170	Fresh fruit-Chocolate	0.0065511	0.887119	1	SFI
genus.Blastomonas.id.2845	Fresh fruit-Chocolate	0.0412549	0.371166	0.969293	SFI
genus.Blautia.id.1992	Fresh fruit-Chocolate	-0.180834	7.78521e-05	0.0182915	SFI
genus.Brachybacterium.id.535	Fresh fruit-Chocolate	0.00405236	0.93003	1	SFI
genus.Bradyrhizobium.id.2448	Fresh fruit-Chocolate	0.0211007	0.647485	0.999394	SFI
genus.Brevibacterium.id.522	Fresh fruit-Chocolate	-0.0444708	0.335012	0.960886	SFI
genus.Brevundimonas.id.2390	Fresh fruit-Chocolate	-0.0035972	0.937872	1	SFI
genus.Brochothrix.id.1738	Fresh fruit-Chocolate	-0.0197997	0.667879	0.999502	SFI
genus.Brucella.id.2457	Fresh fruit-Chocolate	-0.0253375	0.582937	0.996556	SFI
genus.Butyricicoccus.id.2055	Fresh fruit-Chocolate	-0.0364369	0.429659	0.979609	SFI
genus.Butyricimonas.id.945	Fresh fruit-Chocolate	0.0362914	0.431504	0.979834	SFI
genus.CandidatusSoleaferrea.id.11350	Fresh fruit-Chocolate	0.00648172	0.888307	1	SFI
genus.CandidatusStoquefichus.id.11379	Fresh fruit-Chocolate	0.030998	0.501695	0.988262	SFI
genus.Catabacter.id.11282	Fresh fruit-Chocolate	0.00578674	0.900217	1	SFI
genus.Catenibacterium.id.2153	Fresh fruit-Chocolate	-0.0763214	0.0976924	0.789208	SFI
genus.Cetobacterium.id.2209	Fresh fruit-Chocolate	-0.0353975	0.442944	0.981247	SFI
genus.Christensenella.id.1867	Fresh fruit-Chocolate	0.0479023	0.299018	0.951223	SFI
genus.ChristensenellaceaeR.7group.id.11283	Fresh fruit-Chocolate	0.00910063	0.843674	1	SFI
genus.Chryseobacterium.id.1126	Fresh fruit-Chocolate	-0.0317444	0.491446	0.987815	SFI
genus.Cloacibacillus.id.3908	Fresh fruit-Chocolate	-0.0890849	0.0530967	0.675941	SFI
genus.Clostridiumsensustricto1.id.1873	Fresh fruit-Chocolate	-0.248815	4.30913e-08	4.44109e-05	SFI
genus.Collinsella.id.815	Fresh fruit-Chocolate	-0.161273	0.000435612	0.060862	SFI
genus.Comamonas.id.2925	Fresh fruit-Chocolate	-0.0385447	0.403439	0.976072	SFI
genus.Coprobacillus.id.2154	Fresh fruit-Chocolate	0.0438063	0.34229	0.962734	SFI
genus.Coprococcus1.id.11301	Fresh fruit-Chocolate	0.0809108	0.0790795	0.750271	SFI
genus.Coprococcus2.id.11302	Fresh fruit-Chocolate	-0.0424673	0.357262	0.966108	SFI
genus.Coprococcus3.id.11303	Fresh fruit-Chocolate	0.0376277	0.414727	0.977526	SFI
genus.Corynebacterium.id.449	Fresh fruit-Chocolate	-0.0609317	0.186337	0.893525	SFI
genus.Corynebacterium1.id.11143	Fresh fruit-Chocolate	-0.0279941	0.544054	0.992959	SFI
genus.DefluviitaleaceaeUCG.011.id.11287	Fresh fruit-Chocolate	0.000580123	0.989971	1	SFI
genus.Delftia.id.2927	Fresh fruit-Chocolate	-0.0222552	0.629604	0.998991	SFI
genus.Desulfovibrio.id.3173	Fresh fruit-Chocolate	0.0175923	0.703041	1	SFI
genus.Dialister.id.2183	Fresh fruit-Chocolate	-0.0482738	0.295282	0.949923	SFI
genus.Dielma.id.11380	Fresh fruit-Chocolate	-0.00124293	0.978514	1	SFI
genus.Dorea.id.1997	Fresh fruit-Chocolate	-0.0807715	0.079599	0.751262	SFI
genus.Eggerthella.id.819	Fresh fruit-Chocolate	-0.0184451	0.689376	0.999824	SFI
genus.Eisenbergiella.id.11304	Fresh fruit-Chocolate	-0.0259712	0.573546	0.995428	SFI
genus.Enhydrobacter.id.3713	Fresh fruit-Chocolate	-0.000310517	0.994632	1	SFI
genus.Enterococcus.id.1831	Fresh fruit-Chocolate	-0.0426184	0.355552	0.965628	SFI
genus.Enterorhabdus.id.820	Fresh fruit-Chocolate	-0.0196746	0.669853	0.999502	SFI
genus.Erysipelatoclostridium.id.11381	Fresh fruit-Chocolate	-0.0610728	0.185317	0.893233	SFI
genus.ErysipelotrichaceaeUCG.003.id.11384	Fresh fruit-Chocolate	-0.0948759	0.0393588	0.618499	SFI
genus.Escherichia.Shigella.id.3504	Fresh fruit-Chocolate	-0.171296	0.000184532	0.0338647	SFI
genus.Eubacterium.id.1932	Fresh fruit-Chocolate	-0.0174362	0.705553	1	SFI
genus.Ezakiella.id.11289	Fresh fruit-Chocolate	-0.0881961	0.0555229	0.68341	SFI
genus.Faecalibacterium.id.2057	Fresh fruit-Chocolate	-0.0416238	0.366901	0.967886	SFI
genus.Faecalitalea.id.11392	Fresh fruit-Chocolate	-0.0456964	0.321849	0.957836	SFI
genus.FamilyXIIIAD3011group.id.11293	Fresh fruit-Chocolate	-0.0127737	0.781941	1	SFI
genus.FamilyXIIIUCG.001.id.11294	Fresh fruit-Chocolate	0.143415	0.00178612	0.145969	SFI
genus.Flavobacterium.id.1142	Fresh fruit-Chocolate	-0.0506558	0.272068	0.94059	SFI
genus.Flavonifractor.id.2059	Fresh fruit-Chocolate	0.0604058	0.190173	0.896055	SFI
genus.Fusicatenibacter.id.11305	Fresh fruit-Chocolate	-0.0144393	0.754367	1	SFI
genus.Fusobacterium.id.2210	Fresh fruit-Chocolate	-0.177183	0.000108901	0.0233127	SFI
genus.Gemella.id.1733	Fresh fruit-Chocolate	-0.121845	0.00804894	0.326551	SFI
genus.Gordonibacter.id.821	Fresh fruit-Chocolate	-0.0492131	0.285974	0.946152	SFI
genus.Granulicatella.id.1821	Fresh fruit-Chocolate	-0.152476	0.000889643	0.0964259	SFI
genus.Haemophilus.id.3698	Fresh fruit-Chocolate	-0.0132917	0.773334	1	SFI
genus.Halomonas.id.3616	Fresh fruit-Chocolate	-0.0574193	0.213063	0.911937	SFI
genus.Herbaspirillum.id.2972	Fresh fruit-Chocolate	-0.0369863	0.422731	0.978486	SFI
genus.Holdemanella.id.11393	Fresh fruit-Chocolate	-0.0549776	0.233201	0.924432	SFI
genus.Holdemania.id.2157	Fresh fruit-Chocolate	-0.0323097	0.48376	0.986634	SFI
genus.Howardella.id.2000	Fresh fruit-Chocolate	-0.0152847	0.740488	1	SFI
genus.Hungatella.id.11306	Fresh fruit-Chocolate	0.0436309	0.344228	0.962957	SFI
genus.Hydrobacter.id.14314	Fresh fruit-Chocolate	0.0132356	0.774265	1	SFI
genus.Idiomarina.id.3387	Fresh fruit-Chocolate	-0.0613976	0.182986	0.891504	SFI
genus.Intestinibacter.id.11345	Fresh fruit-Chocolate	-0.0964803	0.0361336	0.599882	SFI
genus.Intestinimonas.id.2062	Fresh fruit-Chocolate	0.0447187	0.332322	0.960374	SFI
genus.Lachnoclostridium.id.11308	Fresh fruit-Chocolate	-0.0124611	0.787147	1	SFI
genus.Lachnospira.id.2004	Fresh fruit-Chocolate	0.0470795	0.307404	0.953559	SFI
genus.LachnospiraceaeFCS020group.id.11314	Fresh fruit-Chocolate	-0.0531135	0.249455	0.931194	SFI
genus.LachnospiraceaeND3007group.id.11317	Fresh fruit-Chocolate	0.0118231	0.797804	1	SFI
genus.LachnospiraceaeNK4A136group.id.11319	Fresh fruit-Chocolate	0.0729039	0.113699	0.814504	SFI
genus.LachnospiraceaeUCG.001.id.11321	Fresh fruit-Chocolate	0.0660284	0.152068	0.86245	SFI
genus.LachnospiraceaeUCG.003.id.11323	Fresh fruit-Chocolate	0.025211	0.584821	0.996683	SFI
genus.LachnospiraceaeUCG.004.id.11324	Fresh fruit-Chocolate	0.0961991	0.0366821	0.602806	SFI
genus.LachnospiraceaeUCG.010.id.11330	Fresh fruit-Chocolate	0.101189	0.0279352	0.547486	SFI
genus.Lactobacillus.id.1837	Fresh fruit-Chocolate	-0.0546599	0.235917	0.925959	SFI
genus.Lelliottia.id.14638	Fresh fruit-Chocolate	-0.067976	0.140318	0.850783	SFI
genus.Marvinbryantia.id.2005	Fresh fruit-Chocolate	-0.0902418	0.0500714	0.665279	SFI
genus.Massilia.id.2975	Fresh fruit-Chocolate	0.00523041	0.909767	1	SFI
genus.Megamonas.id.2184	Fresh fruit-Chocolate	-0.145005	0.0015849	0.13595	SFI
genus.Megasphaera.id.2185	Fresh fruit-Chocolate	-0.0977956	0.0336596	0.584981	SFI
genus.Methanobrevibacter.id.123	Fresh fruit-Chocolate	-0.140419	0.00222998	0.166295	SFI
genus.Methylobacterium.id.2497	Fresh fruit-Chocolate	-0.109294	0.0175353	0.457534	SFI
genus.Mitsuokella.id.2186	Fresh fruit-Chocolate	-0.0369727	0.422902	0.978486	SFI
genus.Mogibacterium.id.1960	Fresh fruit-Chocolate	-0.0195864	0.671246	0.999502	SFI
genus.Neisseria.id.3032	Fresh fruit-Chocolate	0.0257374	0.577002	0.995872	SFI
genus.Nocardiopsis.id.777	Fresh fruit-Chocolate	-0.0638463	0.166104	0.877157	SFI
genus.Odoribacter.id.952	Fresh fruit-Chocolate	0.0320003	0.487958	0.987459	SFI
genus.Olsenella.id.822	Fresh fruit-Chocolate	-0.0222372	0.629881	0.998991	SFI
genus.Oscillibacter.id.2063	Fresh fruit-Chocolate	0.0673816	0.143828	0.854399	SFI
genus.Oscillospira.id.2064	Fresh fruit-Chocolate	0.0282906	0.539796	0.992882	SFI
genus.Oxalobacter.id.2978	Fresh fruit-Chocolate	-0.0174095	0.705983	1	SFI
genus.Paeniclostridium.id.14378	Fresh fruit-Chocolate	-0.0437984	0.342378	0.962745	SFI
genus.Parabacteroides.id.954	Fresh fruit-Chocolate	0.0962672	0.0365486	0.60226	SFI
genus.Paraprevotella.id.962	Fresh fruit-Chocolate	0.0899273	0.050879	0.668195	SFI
genus.Parasutterella.id.2892	Fresh fruit-Chocolate	0.0758222	0.0999116	0.793092	SFI
genus.Parvimonas.id.1945	Fresh fruit-Chocolate	-0.0658188	0.153376	0.864117	SFI
genus.Pelagibacterium.id.2484	Fresh fruit-Chocolate	-0.0429934	0.351332	0.964687	SFI
genus.Pelomonas.id.2945	Fresh fruit-Chocolate	-0.0990851	0.0313761	0.57084	SFI
genus.Peptococcus.id.2037	Fresh fruit-Chocolate	0.0427737	0.353801	0.965334	SFI
genus.Peptoniphilus.id.1946	Fresh fruit-Chocolate	-0.0848681	0.0654398	0.714706	SFI
genus.Phascolarctobacterium.id.2168	Fresh fruit-Chocolate	0.100071	0.0297211	0.560184	SFI
genus.Phreatobacter.id.11439	Fresh fruit-Chocolate	-0.0419642	0.362992	0.966988	SFI
genus.Porphyromonas.id.956	Fresh fruit-Chocolate	-0.0695635	0.131266	0.839983	SFI
genus.Prauserella.id.754	Fresh fruit-Chocolate	-0.00810894	0.860524	1	SFI
genus.Prevotella.id.963	Fresh fruit-Chocolate	-0.0769583	0.0949181	0.784587	SFI
genus.Prevotella2.id.11180	Fresh fruit-Chocolate	-0.0133481	0.772399	1	SFI
genus.Prevotella6.id.11181	Fresh fruit-Chocolate	-0.0765308	0.0967734	0.78776	SFI
genus.Prevotella7.id.11182	Fresh fruit-Chocolate	-0.0711624	0.122612	0.828419	SFI
genus.Prevotella9.id.11183	Fresh fruit-Chocolate	-0.0559978	0.224629	0.919976	SFI
genus.PrevotellaceaeNK3B31group.id.11185	Fresh fruit-Chocolate	-0.035232	0.445081	0.981469	SFI
genus.PrevotellaceaeUCG.001.id.11186	Fresh fruit-Chocolate	-0.0195819	0.671318	0.999502	SFI
genus.Pseudobutyrivibrio.id.2010	Fresh fruit-Chocolate	0.00867748	0.850856	1	SFI
genus.Pseudomonas.id.3723	Fresh fruit-Chocolate	-0.130326	0.00456826	0.247017	SFI
genus.Psychrobacter.id.3716	Fresh fruit-Chocolate	-0.121863	0.00803939	0.326527	SFI
genus.Pyramidobacter.id.3912	Fresh fruit-Chocolate	-0.0338714	0.462866	0.98396	SFI
genus.Ralstonia.id.2909	Fresh fruit-Chocolate	0.0408815	0.375516	0.970319	SFI
genus.Rheinheimera.id.3426	Fresh fruit-Chocolate	0.0170076	0.712466	1	SFI
genus.RikenellaceaeRC9gutgroup.id.11191	Fresh fruit-Chocolate	-0.0323703	0.48294	0.986598	SFI
genus.Romboutsia.id.11347	Fresh fruit-Chocolate	-0.237564	1.76538e-07	0.000146212	SFI
genus.Roseburia.id.2012	Fresh fruit-Chocolate	-0.0159652	0.729376	1	SFI
genus.Rothia.id.646	Fresh fruit-Chocolate	-0.0262788	0.569012	0.994866	SFI
genus.Ruminiclostridium5.id.11355	Fresh fruit-Chocolate	-0.0339289	0.462107	0.983934	SFI
genus.Ruminiclostridium6.id.11356	Fresh fruit-Chocolate	0.046362	0.314844	0.955385	SFI
genus.Ruminiclostridium9.id.11357	Fresh fruit-Chocolate	0.130603	0.00448207	0.244696	SFI
genus.RuminococcaceaeNK4A214group.id.11358	Fresh fruit-Chocolate	0.0318819	0.48957	0.987815	SFI
genus.RuminococcaceaeUCG.002.id.11360	Fresh fruit-Chocolate	-0.0167349	0.716877	1	SFI
genus.RuminococcaceaeUCG.003.id.11361	Fresh fruit-Chocolate	0.113826	0.013345	0.410264	SFI
genus.RuminococcaceaeUCG.004.id.11362	Fresh fruit-Chocolate	0.0352968	0.444243	0.98138	SFI
genus.RuminococcaceaeUCG.005.id.11363	Fresh fruit-Chocolate	0.00088385	0.98472	1	SFI
genus.RuminococcaceaeUCG.009.id.11366	Fresh fruit-Chocolate	0.040037	0.385467	0.97268	SFI
genus.RuminococcaceaeUCG.010.id.11367	Fresh fruit-Chocolate	0.0710726	0.123086	0.828788	SFI
genus.RuminococcaceaeUCG.013.id.11370	Fresh fruit-Chocolate	-0.0126852	0.783414	1	SFI
genus.RuminococcaceaeUCG.014.id.11371	Fresh fruit-Chocolate	0.00250011	0.956798	1	SFI
genus.Ruminococcus1.id.11373	Fresh fruit-Chocolate	0.0260444	0.572466	0.995238	SFI
genus.Ruminococcus2.id.11374	Fresh fruit-Chocolate	0.0282165	0.540858	0.992882	SFI
genus.Saccharopolyspora.id.757	Fresh fruit-Chocolate	0.00891839	0.846765	1	SFI
genus.Sellimonas.id.14369	Fresh fruit-Chocolate	-0.0424216	0.35778	0.966157	SFI
genus.Senegalimassilia.id.11160	Fresh fruit-Chocolate	-0.0530637	0.2499	0.931329	SFI
genus.Simplicispira.id.2957	Fresh fruit-Chocolate	-0.0273298	0.553655	0.994118	SFI
genus.Slackia.id.825	Fresh fruit-Chocolate	-0.0495348	0.282833	0.944584	SFI
genus.Solobacterium.id.2161	Fresh fruit-Chocolate	-0.0127552	0.782248	1	SFI
genus.Sphingomonas.id.2852	Fresh fruit-Chocolate	-0.0665365	0.148933	0.859641	SFI
genus.Staphylococcus.id.1780	Fresh fruit-Chocolate	-0.0678649	0.140969	0.851515	SFI
genus.Stenotrophomonas.id.3818	Fresh fruit-Chocolate	-0.00153661	0.973439	1	SFI
genus.Streptococcus.id.1853	Fresh fruit-Chocolate	-0.081233	0.077889	0.747717	SFI
genus.Subdoligranulum.id.2070	Fresh fruit-Chocolate	-0.0619707	0.178926	0.888116	SFI
genus.Sutterella.id.2896	Fresh fruit-Chocolate	0.0656607	0.154368	0.865145	SFI
genus.Terrisporobacter.id.11348	Fresh fruit-Chocolate	-0.186567	4.53499e-05	0.0121431	SFI
genus.Turicibacter.id.2162	Fresh fruit-Chocolate	-0.191358	2.85061e-05	0.00856801	SFI
genus.Tyzzerella.id.11334	Fresh fruit-Chocolate	-0.0109828	0.811895	1	SFI
genus.Tyzzerella3.id.11335	Fresh fruit-Chocolate	0.0350894	0.446926	0.981651	SFI
genus.Tyzzerella4.id.11336	Fresh fruit-Chocolate	-0.0692386	0.133081	0.842097	SFI
genus.unknowngenus.id.1000000005	Fresh fruit-Chocolate	-0.0158842	0.730696	1	SFI
genus.unknowngenus.id.1000000017	Fresh fruit-Chocolate	-0.13896	0.0024809	0.176761	SFI
genus.unknowngenus.id.1000001215	Fresh fruit-Chocolate	0.0466924	0.311404	0.954515	SFI
genus.unknowngenus.id.1000003999	Fresh fruit-Chocolate	-0.0201676	0.662086	0.999394	SFI
genus.unknowngenus.id.1000005472	Fresh fruit-Chocolate	-0.0181989	0.693311	1	SFI
genus.unknowngenus.id.1000005479	Fresh fruit-Chocolate	-0.0124847	0.786754	1	SFI
genus.unknowngenus.id.1000010972	Fresh fruit-Chocolate	-0.0444836	0.334872	0.960886	SFI
genus.unknowngenus.id.1000013899	Fresh fruit-Chocolate	0.0214657	0.641809	0.999394	SFI
genus.unknowngenus.id.1000043796	Fresh fruit-Chocolate	-0.0367614	0.425559	0.97935	SFI
genus.unknowngenus.id.1252	Fresh fruit-Chocolate	-0.0715354	0.120658	0.825961	SFI
genus.unknowngenus.id.1868	Fresh fruit-Chocolate	0.0137659	0.765479	1	SFI
genus.unknowngenus.id.2001	Fresh fruit-Chocolate	0.00999807	0.828487	1	SFI
genus.unknowngenus.id.2041	Fresh fruit-Chocolate	0.0135594	0.768896	1	SFI
genus.unknowngenus.id.2071	Fresh fruit-Chocolate	0.0283303	0.539226	0.992882	SFI
genus.unknowngenus.id.2393	Fresh fruit-Chocolate	0.0125644	0.785426	1	SFI
genus.unknowngenus.id.826	Fresh fruit-Chocolate	-0.051703	0.262267	0.936706	SFI
genus.unknowngenus.id.964	Fresh fruit-Chocolate	-0.0587617	0.20254	0.904931	SFI
genus.Veillonella.id.2198	Fresh fruit-Chocolate	0.0403589	0.381655	0.972019	SFI
genus.Vibrionimonas.id.13914	Fresh fruit-Chocolate	-0.0629002	0.172483	0.882776	SFI
genus.Weissella.id.1843	Fresh fruit-Chocolate	-0.0597565	0.194989	0.899159	SFI
genus.Clostridiuminnocuumgroup.id.14397	Fresh fruit-Candy	-0.0327596	0.367439	0.968102	SFI
genus.Eubacteriumbrachygroup.id.11296	Fresh fruit-Candy	-0.0564333	0.120325	0.825579	SFI
genus.Eubacteriumcoprostanoligenesgroup.id.11375	Fresh fruit-Candy	-0.0518144	0.153842	0.864688	SFI
genus.Eubacteriumeligensgroup.id.14372	Fresh fruit-Candy	0.0342983	0.345355	0.96338	SFI
genus.Eubacteriumfissicatenagroup.id.14373	Fresh fruit-Candy	-0.0252987	0.486466	0.98713	SFI
genus.Eubacteriumhalliigroup.id.11338	Fresh fruit-Candy	-0.0667704	0.0659827	0.716199	SFI
genus.Eubacteriumnodatumgroup.id.11297	Fresh fruit-Candy	-0.00748034	0.836989	1	SFI
genus.Eubacteriumrectalegroup.id.14374	Fresh fruit-Candy	0.0304891	0.40159	0.975924	SFI
genus.Eubacteriumruminantiumgroup.id.11340	Fresh fruit-Candy	0.00674341	0.852855	1	SFI
genus.Eubacteriumventriosumgroup.id.11341	Fresh fruit-Candy	-0.017564	0.629005	0.998991	SFI
genus.Eubacteriumxylanophilumgroup.id.14375	Fresh fruit-Candy	0.0368234	0.310987	0.954368	SFI
genus.Ruminococcusgauvreauiigroup.id.11342	Fresh fruit-Candy	0.0585912	0.106764	0.803631	SFI
genus.Ruminococcusgnavusgroup.id.14376	Fresh fruit-Candy	-0.0939526	0.00960162	0.355124	SFI
genus.Ruminococcustorquesgroup.id.14377	Fresh fruit-Candy	-0.0971618	0.00739015	0.31358	SFI
genus.Abiotrophia.id.1803	Fresh fruit-Candy	-0.0408334	0.261194	0.936427	SFI
genus.Acidaminococcus.id.2167	Fresh fruit-Candy	-0.0123433	0.734226	1	SFI
genus.Acinetobacter.id.3711	Fresh fruit-Candy	0.0242963	0.503905	0.988507	SFI
genus.Actinomyces.id.423	Fresh fruit-Candy	-0.0200589	0.581109	0.996324	SFI
genus.Adlercreutzia.id.812	Fresh fruit-Candy	0.0194921	0.59184	0.997	SFI
genus.Akkermansia.id.4037	Fresh fruit-Candy	0.00521615	0.88592	1	SFI
genus.Aliihoeflea.id.2512	Fresh fruit-Candy	-0.0242012	0.505577	0.988756	SFI
genus.Alistipes.id.968	Fresh fruit-Candy	0.0590005	0.104334	0.800155	SFI
genus.Allisonella.id.2174	Fresh fruit-Candy	-0.0189704	0.601797	0.997597	SFI
genus.Alloprevotella.id.961	Fresh fruit-Candy	-0.0101107	0.780937	1	SFI
genus.Anaerofilum.id.2053	Fresh fruit-Candy	-0.0231036	0.525077	0.991361	SFI
genus.Anaerostipes.id.1991	Fresh fruit-Candy	0.0810677	0.0255221	0.53015	SFI
genus.Anaerotruncus.id.2054	Fresh fruit-Candy	-0.0416752	0.251482	0.932222	SFI
genus.Atopobium.id.814	Fresh fruit-Candy	0.0290779	0.423744	0.97865	SFI
genus.Bacteroides.id.918	Fresh fruit-Candy	0.07991	0.027707	0.54569	SFI
genus.Barnesiella.id.944	Fresh fruit-Candy	-0.00554145	0.878859	1	SFI
genus.Bifidobacterium.id.436	Fresh fruit-Candy	0.0429245	0.237538	0.927095	SFI
genus.Bilophila.id.3170	Fresh fruit-Candy	-0.00485186	0.893838	1	SFI
genus.Blastomonas.id.2845	Fresh fruit-Candy	-0.0200781	0.580746	0.996296	SFI
genus.Blautia.id.1992	Fresh fruit-Candy	-0.074481	0.0402264	0.623585	SFI
genus.Brachybacterium.id.535	Fresh fruit-Candy	-0.0220757	0.54368	0.992959	SFI
genus.Bradyrhizobium.id.2448	Fresh fruit-Candy	-0.000215344	0.995274	1	SFI
genus.Brevibacterium.id.522	Fresh fruit-Candy	-0.0379716	0.29613	0.95049	SFI
genus.Brevundimonas.id.2390	Fresh fruit-Candy	0.00541261	0.881654	1	SFI
genus.Brochothrix.id.1738	Fresh fruit-Candy	-0.0382407	0.292718	0.948892	SFI
genus.Brucella.id.2457	Fresh fruit-Candy	-0.0135048	0.710295	1	SFI
genus.Butyricicoccus.id.2055	Fresh fruit-Candy	-0.0121305	0.73864	1	SFI
genus.Butyricimonas.id.945	Fresh fruit-Candy	0.0624148	0.0857299	0.764696	SFI
genus.CandidatusSoleaferrea.id.11350	Fresh fruit-Candy	-0.0262823	0.469676	0.984799	SFI
genus.CandidatusStoquefichus.id.11379	Fresh fruit-Candy	-0.038087	0.294664	0.949577	SFI
genus.Catabacter.id.11282	Fresh fruit-Candy	0.0414961	0.253528	0.932823	SFI
genus.Catenibacterium.id.2153	Fresh fruit-Candy	-0.0213352	0.557283	0.994395	SFI
genus.Cetobacterium.id.2209	Fresh fruit-Candy	-0.0527108	0.146837	0.857706	SFI
genus.Christensenella.id.1867	Fresh fruit-Candy	0.0813138	0.0250773	0.526143	SFI
genus.ChristensenellaceaeR.7group.id.11283	Fresh fruit-Candy	0.0326473	0.369085	0.968739	SFI
genus.Chryseobacterium.id.1126	Fresh fruit-Candy	-0.0282424	0.437188	0.980726	SFI
genus.Cloacibacillus.id.3908	Fresh fruit-Candy	0.00493804	0.891964	1	SFI
genus.Clostridiumsensustricto1.id.1873	Fresh fruit-Candy	-0.180612	5.47415e-07	0.000357402	SFI
genus.Collinsella.id.815	Fresh fruit-Candy	-0.00515179	0.887318	1	SFI
genus.Comamonas.id.2925	Fresh fruit-Candy	-0.00264791	0.941942	1	SFI
genus.Coprobacillus.id.2154	Fresh fruit-Candy	-0.0239408	0.510168	0.989703	SFI
genus.Coprococcus1.id.11301	Fresh fruit-Candy	0.0562729	0.121385	0.826679	SFI
genus.Coprococcus2.id.11302	Fresh fruit-Candy	0.0490173	0.177334	0.886789	SFI
genus.Coprococcus3.id.11303	Fresh fruit-Candy	0.0157888	0.664077	0.999394	SFI
genus.Corynebacterium.id.449	Fresh fruit-Candy	-0.0469538	0.196303	0.900237	SFI
genus.Corynebacterium1.id.11143	Fresh fruit-Candy	-0.0465425	0.200255	0.903465	SFI
genus.DefluviitaleaceaeUCG.011.id.11287	Fresh fruit-Candy	-0.0452474	0.213078	0.911951	SFI
genus.Delftia.id.2927	Fresh fruit-Candy	-0.0175099	0.630062	0.998991	SFI
genus.Desulfovibrio.id.3173	Fresh fruit-Candy	0.0246539	0.497647	0.988114	SFI
genus.Dialister.id.2183	Fresh fruit-Candy	0.0427308	0.239663	0.928105	SFI
genus.Dielma.id.11380	Fresh fruit-Candy	-0.013749	0.705299	1	SFI
genus.Dorea.id.1997	Fresh fruit-Candy	-0.0505117	0.164472	0.876174	SFI
genus.Eggerthella.id.819	Fresh fruit-Candy	-0.00558869	0.877834	1	SFI
genus.Eisenbergiella.id.11304	Fresh fruit-Candy	-0.00628552	0.862744	1	SFI
genus.Enhydrobacter.id.3713	Fresh fruit-Candy	0.0353134	0.331258	0.960192	SFI
genus.Enterococcus.id.1831	Fresh fruit-Candy	-0.0347924	0.338447	0.961815	SFI
genus.Enterorhabdus.id.820	Fresh fruit-Candy	0.0542873	0.135111	0.844882	SFI
genus.Erysipelatoclostridium.id.11381	Fresh fruit-Candy	-0.0431837	0.234715	0.925321	SFI
genus.ErysipelotrichaceaeUCG.003.id.11384	Fresh fruit-Candy	-0.00426269	0.906667	1	SFI
genus.Escherichia.Shigella.id.3504	Fresh fruit-Candy	-0.155022	1.78868e-05	0.00610931	SFI
genus.Eubacterium.id.1932	Fresh fruit-Candy	0.0142968	0.694137	1	SFI
genus.Ezakiella.id.11289	Fresh fruit-Candy	-0.0663293	0.0677949	0.71971	SFI
genus.Faecalibacterium.id.2057	Fresh fruit-Candy	-0.00943572	0.795226	1	SFI
genus.Faecalitalea.id.11392	Fresh fruit-Candy	-0.0323696	0.373174	0.969649	SFI
genus.FamilyXIIIAD3011group.id.11293	Fresh fruit-Candy	-0.0295143	0.416818	0.97782	SFI
genus.FamilyXIIIUCG.001.id.11294	Fresh fruit-Candy	0.0225246	0.535516	0.992784	SFI
genus.Flavobacterium.id.1142	Fresh fruit-Candy	-0.0222916	0.539747	0.992882	SFI
genus.Flavonifractor.id.2059	Fresh fruit-Candy	0.000471416	0.989655	1	SFI
genus.Fusicatenibacter.id.11305	Fresh fruit-Candy	0.036476	0.315576	0.95564	SFI
genus.Fusobacterium.id.2210	Fresh fruit-Candy	-0.0855792	0.0183665	0.464848	SFI
genus.Gemella.id.1733	Fresh fruit-Candy	-0.0315066	0.386057	0.973006	SFI
genus.Gordonibacter.id.821	Fresh fruit-Candy	0.0617586	0.0890808	0.771902	SFI
genus.Granulicatella.id.1821	Fresh fruit-Candy	-0.0441065	0.224854	0.920019	SFI
genus.Haemophilus.id.3698	Fresh fruit-Candy	0.0102162	0.778711	1	SFI
genus.Halomonas.id.3616	Fresh fruit-Candy	-0.0377715	0.298684	0.951223	SFI
genus.Herbaspirillum.id.2972	Fresh fruit-Candy	-0.0390003	0.283229	0.944622	SFI
genus.Holdemanella.id.11393	Fresh fruit-Candy	0.0170796	0.638496	0.9992	SFI
genus.Holdemania.id.2157	Fresh fruit-Candy	-0.0321031	0.377123	0.970683	SFI
genus.Howardella.id.2000	Fresh fruit-Candy	0.0120654	0.739991	1	SFI
genus.Hungatella.id.11306	Fresh fruit-Candy	-0.00889036	0.80682	1	SFI
genus.Hydrobacter.id.14314	Fresh fruit-Candy	-0.0299378	0.410161	0.976717	SFI
genus.Idiomarina.id.3387	Fresh fruit-Candy	-0.0511045	0.159569	0.870638	SFI
genus.Intestinibacter.id.11345	Fresh fruit-Candy	-0.0962595	0.00796055	0.325025	SFI
genus.Intestinimonas.id.2062	Fresh fruit-Candy	0.0114365	0.753092	1	SFI
genus.Lachnoclostridium.id.11308	Fresh fruit-Candy	-0.00494938	0.891717	1	SFI
genus.Lachnospira.id.2004	Fresh fruit-Candy	0.0900396	0.0130816	0.406842	SFI
genus.LachnospiraceaeFCS020group.id.11314	Fresh fruit-Candy	-0.0482341	0.184367	0.892566	SFI
genus.LachnospiraceaeND3007group.id.11317	Fresh fruit-Candy	0.0109151	0.764007	1	SFI
genus.LachnospiraceaeNK4A136group.id.11319	Fresh fruit-Candy	0.0736713	0.0424527	0.634839	SFI
genus.LachnospiraceaeUCG.001.id.11321	Fresh fruit-Candy	0.0281135	0.439285	0.980931	SFI
genus.LachnospiraceaeUCG.003.id.11323	Fresh fruit-Candy	0.0253496	0.485589	0.986855	SFI
genus.LachnospiraceaeUCG.004.id.11324	Fresh fruit-Candy	0.00398821	0.912652	1	SFI
genus.LachnospiraceaeUCG.010.id.11330	Fresh fruit-Candy	0.0178992	0.622472	0.998809	SFI
genus.Lactobacillus.id.1837	Fresh fruit-Candy	-0.0903563	0.0127633	0.402505	SFI
genus.Lelliottia.id.14638	Fresh fruit-Candy	0.00123136	0.972982	1	SFI
genus.Marvinbryantia.id.2005	Fresh fruit-Candy	-0.0371004	0.307358	0.953559	SFI
genus.Massilia.id.2975	Fresh fruit-Candy	0.00946683	0.794565	1	SFI
genus.Megamonas.id.2184	Fresh fruit-Candy	-0.0603798	0.0964652	0.787121	SFI
genus.Megasphaera.id.2185	Fresh fruit-Candy	-0.00426644	0.906585	1	SFI
genus.Methanobrevibacter.id.123	Fresh fruit-Candy	-0.087051	0.0164465	0.446466	SFI
genus.Methylobacterium.id.2497	Fresh fruit-Candy	-0.0592918	0.102631	0.79776	SFI
genus.Mitsuokella.id.2186	Fresh fruit-Candy	-0.0023524	0.948411	1	SFI
genus.Mogibacterium.id.1960	Fresh fruit-Candy	-0.00736001	0.839576	1	SFI
genus.Neisseria.id.3032	Fresh fruit-Candy	0.0412066	0.256857	0.934596	SFI
genus.Nocardiopsis.id.777	Fresh fruit-Candy	-0.113911	0.00167055	0.140292	SFI
genus.Odoribacter.id.952	Fresh fruit-Candy	0.0436884	0.229285	0.922207	SFI
genus.Olsenella.id.822	Fresh fruit-Candy	0.0140402	0.699356	1	SFI
genus.Oscillibacter.id.2063	Fresh fruit-Candy	0.0254247	0.484297	0.986777	SFI
genus.Oscillospira.id.2064	Fresh fruit-Candy	0.0286965	0.429851	0.979609	SFI
genus.Oxalobacter.id.2978	Fresh fruit-Candy	0.0080909	0.823893	1	SFI
genus.Paeniclostridium.id.14378	Fresh fruit-Candy	-0.0534497	0.141247	0.851739	SFI
genus.Parabacteroides.id.954	Fresh fruit-Candy	0.0559528	0.12352	0.829457	SFI
genus.Paraprevotella.id.962	Fresh fruit-Candy	-0.0218288	0.548198	0.993492	SFI
genus.Parasutterella.id.2892	Fresh fruit-Candy	0.0674938	0.0630971	0.7083	SFI
genus.Parvimonas.id.1945	Fresh fruit-Candy	-0.0181437	0.617726	0.998425	SFI
genus.Pelagibacterium.id.2484	Fresh fruit-Candy	-0.0159041	0.661777	0.999394	SFI
genus.Pelomonas.id.2945	Fresh fruit-Candy	-0.0701522	0.0533738	0.676749	SFI
genus.Peptococcus.id.2037	Fresh fruit-Candy	0.0402406	0.268187	0.938896	SFI
genus.Peptoniphilus.id.1946	Fresh fruit-Candy	-0.0588152	0.105428	0.801688	SFI
genus.Phascolarctobacterium.id.2168	Fresh fruit-Candy	0.0508247	0.161869	0.873192	SFI
genus.Phreatobacter.id.11439	Fresh fruit-Candy	-0.0314867	0.386358	0.973108	SFI
genus.Porphyromonas.id.956	Fresh fruit-Candy	-0.0664155	0.0674372	0.718776	SFI
genus.Prauserella.id.754	Fresh fruit-Candy	-0.0349358	0.336458	0.961041	SFI
genus.Prevotella.id.963	Fresh fruit-Candy	-0.0610289	0.0929306	0.779623	SFI
genus.Prevotella2.id.11180	Fresh fruit-Candy	-0.0161714	0.656453	0.999394	SFI
genus.Prevotella6.id.11181	Fresh fruit-Candy	-0.0387547	0.286274	0.946325	SFI
genus.Prevotella7.id.11182	Fresh fruit-Candy	-0.0691008	0.0570585	0.688366	SFI
genus.Prevotella9.id.11183	Fresh fruit-Candy	-0.0250999	0.489898	0.987815	SFI
genus.PrevotellaceaeNK3B31group.id.11185	Fresh fruit-Candy	-0.0368251	0.310964	0.954361	SFI
genus.PrevotellaceaeUCG.001.id.11186	Fresh fruit-Candy	-0.0541964	0.135766	0.845862	SFI
genus.Pseudobutyrivibrio.id.2010	Fresh fruit-Candy	-0.0205937	0.571067	0.995102	SFI
genus.Pseudomonas.id.3723	Fresh fruit-Candy	-0.0652581	0.0723657	0.732914	SFI
genus.Psychrobacter.id.3716	Fresh fruit-Candy	-0.111783	0.002041	0.157841	SFI
genus.Pyramidobacter.id.3912	Fresh fruit-Candy	0.0351537	0.333452	0.960626	SFI
genus.Ralstonia.id.2909	Fresh fruit-Candy	0.0386538	0.287531	0.9469	SFI
genus.Rheinheimera.id.3426	Fresh fruit-Candy	0.0334603	0.357276	0.966108	SFI
genus.RikenellaceaeRC9gutgroup.id.11191	Fresh fruit-Candy	0.0101009	0.781145	1	SFI
genus.Romboutsia.id.11347	Fresh fruit-Candy	-0.136001	0.000171193	0.0321155	SFI
genus.Roseburia.id.2012	Fresh fruit-Candy	-0.0735992	0.0426561	0.635829	SFI
genus.Rothia.id.646	Fresh fruit-Candy	-0.0195074	0.591548	0.997	SFI
genus.Ruminiclostridium5.id.11355	Fresh fruit-Candy	-0.0172946	0.634277	0.998991	SFI
genus.Ruminiclostridium6.id.11356	Fresh fruit-Candy	0.0217683	0.549307	0.993797	SFI
genus.Ruminiclostridium9.id.11357	Fresh fruit-Candy	-0.00336512	0.926256	1	SFI
genus.RuminococcaceaeNK4A214group.id.11358	Fresh fruit-Candy	-0.0519501	0.152766	0.86326	SFI
genus.RuminococcaceaeUCG.002.id.11360	Fresh fruit-Candy	0.000492274	0.989197	1	SFI
genus.RuminococcaceaeUCG.003.id.11361	Fresh fruit-Candy	0.0194814	0.592043	0.997	SFI
genus.RuminococcaceaeUCG.004.id.11362	Fresh fruit-Candy	-0.000901294	0.980223	1	SFI
genus.RuminococcaceaeUCG.005.id.11363	Fresh fruit-Candy	0.0338602	0.351556	0.964728	SFI
genus.RuminococcaceaeUCG.009.id.11366	Fresh fruit-Candy	-0.0668547	0.065641	0.715083	SFI
genus.RuminococcaceaeUCG.010.id.11367	Fresh fruit-Candy	-0.00725199	0.841899	1	SFI
genus.RuminococcaceaeUCG.013.id.11370	Fresh fruit-Candy	0.116373	0.00131947	0.121766	SFI
genus.RuminococcaceaeUCG.014.id.11371	Fresh fruit-Candy	0.0471342	0.194588	0.899009	SFI
genus.Ruminococcus1.id.11373	Fresh fruit-Candy	0.0431811	0.234742	0.925321	SFI
genus.Ruminococcus2.id.11374	Fresh fruit-Candy	-0.0418481	0.249519	0.931226	SFI
genus.Saccharopolyspora.id.757	Fresh fruit-Candy	0.0195002	0.591686	0.997	SFI
genus.Sellimonas.id.14369	Fresh fruit-Candy	-0.0718684	0.047786	0.657774	SFI
genus.Senegalimassilia.id.11160	Fresh fruit-Candy	-0.0223903	0.537952	0.992865	SFI
genus.Simplicispira.id.2957	Fresh fruit-Candy	0.0118842	0.743759	1	SFI
genus.Slackia.id.825	Fresh fruit-Candy	0.0392633	0.279993	0.943633	SFI
genus.Solobacterium.id.2161	Fresh fruit-Candy	-0.0354927	0.328807	0.959614	SFI
genus.Sphingomonas.id.2852	Fresh fruit-Candy	-0.0386331	0.28779	0.946965	SFI
genus.Staphylococcus.id.1780	Fresh fruit-Candy	-0.100747	0.00546818	0.271474	SFI
genus.Stenotrophomonas.id.3818	Fresh fruit-Candy	-0.0242316	0.505043	0.988593	SFI
genus.Streptococcus.id.1853	Fresh fruit-Candy	-0.00565645	0.876365	1	SFI
genus.Subdoligranulum.id.2070	Fresh fruit-Candy	-0.000220943	0.995151	1	SFI
genus.Sutterella.id.2896	Fresh fruit-Candy	0.0738554	0.0419378	0.63249	SFI
genus.Terrisporobacter.id.11348	Fresh fruit-Candy	-0.154704	1.86166e-05	0.00630128	SFI
genus.Turicibacter.id.2162	Fresh fruit-Candy	-0.134855	0.000194421	0.0348894	SFI
genus.Tyzzerella.id.11334	Fresh fruit-Candy	-0.0278242	0.444009	0.981295	SFI
genus.Tyzzerella3.id.11335	Fresh fruit-Candy	0.0894554	0.013687	0.414794	SFI
genus.Tyzzerella4.id.11336	Fresh fruit-Candy	-0.105777	0.00352803	0.215244	SFI
genus.unknowngenus.id.1000000005	Fresh fruit-Candy	0.0226917	0.532492	0.992444	SFI
genus.unknowngenus.id.1000000017	Fresh fruit-Candy	-0.0552818	0.128093	0.835695	SFI
genus.unknowngenus.id.1000001215	Fresh fruit-Candy	0.00597381	0.869488	1	SFI
genus.unknowngenus.id.1000003999	Fresh fruit-Candy	-0.0265854	0.464567	0.984117	SFI
genus.unknowngenus.id.1000005472	Fresh fruit-Candy	0.0692974	0.0563539	0.686331	SFI
genus.unknowngenus.id.1000005479	Fresh fruit-Candy	-0.0217018	0.550528	0.993903	SFI
genus.unknowngenus.id.1000010972	Fresh fruit-Candy	-0.0441876	0.224002	0.919422	SFI
genus.unknowngenus.id.1000013899	Fresh fruit-Candy	0.026726	0.462208	0.983938	SFI
genus.unknowngenus.id.1000043796	Fresh fruit-Candy	-0.0333836	0.358379	0.966229	SFI
genus.unknowngenus.id.1252	Fresh fruit-Candy	0.00404971	0.91131	1	SFI
genus.unknowngenus.id.1868	Fresh fruit-Candy	-0.0645229	0.0756466	0.742013	SFI
genus.unknowngenus.id.2001	Fresh fruit-Candy	-0.0302969	0.404566	0.97618	SFI
genus.unknowngenus.id.2041	Fresh fruit-Candy	0.00486416	0.893571	1	SFI
genus.unknowngenus.id.2071	Fresh fruit-Candy	0.01091	0.764114	1	SFI
genus.unknowngenus.id.2393	Fresh fruit-Candy	-0.0136162	0.708015	1	SFI
genus.unknowngenus.id.826	Fresh fruit-Candy	0.00121401	0.973363	1	SFI
genus.unknowngenus.id.964	Fresh fruit-Candy	-0.0204625	0.573524	0.995428	SFI
genus.Veillonella.id.2198	Fresh fruit-Candy	0.0710454	0.0504011	0.666649	SFI
genus.Vibrionimonas.id.13914	Fresh fruit-Candy	-0.0768147	0.034355	0.589221	SFI
genus.Weissella.id.1843	Fresh fruit-Candy	-0.0208809	0.565709	0.994574	SFI
genus.Clostridiuminnocuumgroup.id.14397	Fresh fruit-Ice cream	0.018427	0.595362	0.997328	SFI
genus.Eubacteriumbrachygroup.id.11296	Fresh fruit-Ice cream	0.0169147	0.625912	0.998941	SFI
genus.Eubacteriumcoprostanoligenesgroup.id.11375	Fresh fruit-Ice cream	-0.0501857	0.147845	0.858553	SFI
genus.Eubacteriumeligensgroup.id.14372	Fresh fruit-Ice cream	0.0360819	0.298265	0.951082	SFI
genus.Eubacteriumfissicatenagroup.id.14373	Fresh fruit-Ice cream	0.0316719	0.361262	0.966584	SFI
genus.Eubacteriumhalliigroup.id.11338	Fresh fruit-Ice cream	-0.0362208	0.296407	0.950779	SFI
genus.Eubacteriumnodatumgroup.id.11297	Fresh fruit-Ice cream	0.00491725	0.887311	1	SFI
genus.Eubacteriumrectalegroup.id.14374	Fresh fruit-Ice cream	-0.00741588	0.830768	1	SFI
genus.Eubacteriumruminantiumgroup.id.11340	Fresh fruit-Ice cream	0.0228122	0.510861	0.989811	SFI
genus.Eubacteriumventriosumgroup.id.11341	Fresh fruit-Ice cream	0.00352657	0.91905	1	SFI
genus.Eubacteriumxylanophilumgroup.id.14375	Fresh fruit-Ice cream	0.0483768	0.163028	0.874332	SFI
genus.Ruminococcusgauvreauiigroup.id.11342	Fresh fruit-Ice cream	0.0196652	0.570867	0.995048	SFI
genus.Ruminococcusgnavusgroup.id.14376	Fresh fruit-Ice cream	-0.114976	0.000885944	0.0963281	SFI
genus.Ruminococcustorquesgroup.id.14377	Fresh fruit-Ice cream	-0.0808686	0.0195786	0.476331	SFI
genus.Abiotrophia.id.1803	Fresh fruit-Ice cream	-0.0489886	0.157767	0.868486	SFI
genus.Acidaminococcus.id.2167	Fresh fruit-Ice cream	-0.00674808	0.845807	1	SFI
genus.Acinetobacter.id.3711	Fresh fruit-Ice cream	-0.0424387	0.221115	0.917491	SFI
genus.Actinomyces.id.423	Fresh fruit-Ice cream	-0.0749872	0.0304598	0.565569	SFI
genus.Adlercreutzia.id.812	Fresh fruit-Ice cream	-0.0393594	0.256495	0.934506	SFI
genus.Akkermansia.id.4037	Fresh fruit-Ice cream	-0.0391371	0.259193	0.935624	SFI
genus.Aliihoeflea.id.2512	Fresh fruit-Ice cream	-0.0517024	0.135968	0.846148	SFI
genus.Alistipes.id.968	Fresh fruit-Ice cream	0.0594219	0.0865364	0.766591	SFI
genus.Allisonella.id.2174	Fresh fruit-Ice cream	-0.0285185	0.411063	0.977022	SFI
genus.Alloprevotella.id.961	Fresh fruit-Ice cream	-0.0496529	0.152201	0.862648	SFI
genus.Anaerofilum.id.2053	Fresh fruit-Ice cream	0.021153	0.542085	0.992906	SFI
genus.Anaerostipes.id.1991	Fresh fruit-Ice cream	0.0766933	0.0268673	0.540326	SFI
genus.Anaerotruncus.id.2054	Fresh fruit-Ice cream	0.0113639	0.743289	1	SFI
genus.Atopobium.id.814	Fresh fruit-Ice cream	-0.0114554	0.741296	1	SFI
genus.Bacteroides.id.918	Fresh fruit-Ice cream	0.124959	0.000299989	0.0466089	SFI
genus.Barnesiella.id.944	Fresh fruit-Ice cream	-0.0214683	0.536078	0.992784	SFI
genus.Bifidobacterium.id.436	Fresh fruit-Ice cream	0.00833581	0.810153	1	SFI
genus.Bilophila.id.3170	Fresh fruit-Ice cream	-0.00638764	0.853948	1	SFI
genus.Blastomonas.id.2845	Fresh fruit-Ice cream	-0.0215143	0.535206	0.992784	SFI
genus.Blautia.id.1992	Fresh fruit-Ice cream	-0.0830598	0.0164941	0.44696	SFI
genus.Brachybacterium.id.535	Fresh fruit-Ice cream	-0.0188789	0.586367	0.996758	SFI
genus.Bradyrhizobium.id.2448	Fresh fruit-Ice cream	-0.00425654	0.902371	1	SFI
genus.Brevibacterium.id.522	Fresh fruit-Ice cream	-0.0526293	0.129079	0.837136	SFI
genus.Brevundimonas.id.2390	Fresh fruit-Ice cream	-0.021798	0.529836	0.992017	SFI
genus.Brochothrix.id.1738	Fresh fruit-Ice cream	-0.0438606	0.206014	0.907554	SFI
genus.Brucella.id.2457	Fresh fruit-Ice cream	-0.0366564	0.290633	0.948048	SFI
genus.Butyricicoccus.id.2055	Fresh fruit-Ice cream	0.010656	0.758769	1	SFI
genus.Butyricimonas.id.945	Fresh fruit-Ice cream	0.0486922	0.1603	0.871322	SFI
genus.CandidatusSoleaferrea.id.11350	Fresh fruit-Ice cream	-0.036317	0.295126	0.949815	SFI
genus.CandidatusStoquefichus.id.11379	Fresh fruit-Ice cream	0.00403261	0.907483	1	SFI
genus.Catabacter.id.11282	Fresh fruit-Ice cream	0.0320121	0.356124	0.965697	SFI
genus.Catenibacterium.id.2153	Fresh fruit-Ice cream	-0.0541431	0.118415	0.822172	SFI
genus.Cetobacterium.id.2209	Fresh fruit-Ice cream	-0.015693	0.651072	0.999394	SFI
genus.Christensenella.id.1867	Fresh fruit-Ice cream	0.0224308	0.517954	0.990716	SFI
genus.ChristensenellaceaeR.7group.id.11283	Fresh fruit-Ice cream	-0.0231138	0.505289	0.988623	SFI
genus.Chryseobacterium.id.1126	Fresh fruit-Ice cream	-0.0170164	0.623836	0.998941	SFI
genus.Cloacibacillus.id.3908	Fresh fruit-Ice cream	0.0256646	0.45946	0.983633	SFI
genus.Clostridiumsensustricto1.id.1873	Fresh fruit-Ice cream	-0.221764	9.69421e-11	2.15399e-07	SFI
genus.Collinsella.id.815	Fresh fruit-Ice cream	-0.106099	0.00216752	0.163585	SFI
genus.Comamonas.id.2925	Fresh fruit-Ice cream	-0.0107236	0.757287	1	SFI
genus.Coprobacillus.id.2154	Fresh fruit-Ice cream	-0.0100975	0.771051	1	SFI
genus.Coprococcus1.id.11301	Fresh fruit-Ice cream	0.0112678	0.745386	1	SFI
genus.Coprococcus2.id.11302	Fresh fruit-Ice cream	-0.00243208	0.944123	1	SFI
genus.Coprococcus3.id.11303	Fresh fruit-Ice cream	0.0144255	0.677599	0.999619	SFI
genus.Corynebacterium.id.449	Fresh fruit-Ice cream	-0.0576069	0.0966096	0.787418	SFI
genus.Corynebacterium1.id.11143	Fresh fruit-Ice cream	-0.0445362	0.199107	0.902769	SFI
genus.DefluviitaleaceaeUCG.011.id.11287	Fresh fruit-Ice cream	0.00936379	0.787271	1	SFI
genus.Delftia.id.2927	Fresh fruit-Ice cream	-0.0144627	0.676815	0.999619	SFI
genus.Desulfovibrio.id.3173	Fresh fruit-Ice cream	0.0288785	0.40518	0.97622	SFI
genus.Dialister.id.2183	Fresh fruit-Ice cream	0.0191747	0.580514	0.996268	SFI
genus.Dielma.id.11380	Fresh fruit-Ice cream	0.0100043	0.773105	1	SFI
genus.Dorea.id.1997	Fresh fruit-Ice cream	-0.0907555	0.00877141	0.339075	SFI
genus.Eggerthella.id.819	Fresh fruit-Ice cream	-0.0228143	0.510822	0.989795	SFI
genus.Eisenbergiella.id.11304	Fresh fruit-Ice cream	0.0132284	0.703026	1	SFI
genus.Enhydrobacter.id.3713	Fresh fruit-Ice cream	0.0073211	0.832899	1	SFI
genus.Enterococcus.id.1831	Fresh fruit-Ice cream	-0.0378368	0.275366	0.942133	SFI
genus.Enterorhabdus.id.820	Fresh fruit-Ice cream	0.0020399	0.953122	1	SFI
genus.Erysipelatoclostridium.id.11381	Fresh fruit-Ice cream	-0.0409826	0.237384	0.926955	SFI
genus.ErysipelotrichaceaeUCG.003.id.11384	Fresh fruit-Ice cream	-0.0595132	0.0860528	0.765424	SFI
genus.Escherichia.Shigella.id.3504	Fresh fruit-Ice cream	-0.0489836	0.15781	0.868529	SFI
genus.Eubacterium.id.1932	Fresh fruit-Ice cream	-0.0101781	0.769274	1	SFI
genus.Ezakiella.id.11289	Fresh fruit-Ice cream	-0.072414	0.0366537	0.602645	SFI
genus.Faecalibacterium.id.2057	Fresh fruit-Ice cream	-0.0159795	0.645134	0.999394	SFI
genus.Faecalitalea.id.11392	Fresh fruit-Ice cream	-0.0761914	0.0278843	0.547171	SFI
genus.FamilyXIIIAD3011group.id.11293	Fresh fruit-Ice cream	-0.0217547	0.530653	0.992067	SFI
genus.FamilyXIIIUCG.001.id.11294	Fresh fruit-Ice cream	0.0513192	0.138896	0.84922	SFI
genus.Flavobacterium.id.1142	Fresh fruit-Ice cream	-0.0420401	0.225488	0.920336	SFI
genus.Flavonifractor.id.2059	Fresh fruit-Ice cream	0.109923	0.00148584	0.130875	SFI
genus.Fusicatenibacter.id.11305	Fresh fruit-Ice cream	0.0461516	0.183279	0.89181	SFI
genus.Fusobacterium.id.2210	Fresh fruit-Ice cream	-0.135313	8.94566e-05	0.0201904	SFI
genus.Gemella.id.1733	Fresh fruit-Ice cream	-0.0603102	0.0819245	0.75644	SFI
genus.Gordonibacter.id.821	Fresh fruit-Ice cream	-0.00225558	0.948172	1	SFI
genus.Granulicatella.id.1821	Fresh fruit-Ice cream	-0.0920626	0.00784326	0.322709	SFI
genus.Haemophilus.id.3698	Fresh fruit-Ice cream	-0.0595247	0.0859923	0.765275	SFI
genus.Halomonas.id.3616	Fresh fruit-Ice cream	-0.0228171	0.510771	0.98979	SFI
genus.Herbaspirillum.id.2972	Fresh fruit-Ice cream	-0.0417736	0.228445	0.921862	SFI
genus.Holdemanella.id.11393	Fresh fruit-Ice cream	-0.0234803	0.49856	0.988114	SFI
genus.Holdemania.id.2157	Fresh fruit-Ice cream	-0.0360607	0.298549	0.951193	SFI
genus.Howardella.id.2000	Fresh fruit-Ice cream	-0.0121268	0.726723	1	SFI
genus.Hungatella.id.11306	Fresh fruit-Ice cream	0.0309989	0.371561	0.969367	SFI
genus.Hydrobacter.id.14314	Fresh fruit-Ice cream	-0.0429814	0.215262	0.913625	SFI
genus.Idiomarina.id.3387	Fresh fruit-Ice cream	-0.0271653	0.433624	0.980122	SFI
genus.Intestinibacter.id.11345	Fresh fruit-Ice cream	-0.111436	0.00127541	0.119602	SFI
genus.Intestinimonas.id.2062	Fresh fruit-Ice cream	0.0541313	0.118495	0.822182	SFI
genus.Lachnoclostridium.id.11308	Fresh fruit-Ice cream	0.0126658	0.715094	1	SFI
genus.Lachnospira.id.2004	Fresh fruit-Ice cream	0.025831	0.456555	0.98276	SFI
genus.LachnospiraceaeFCS020group.id.11314	Fresh fruit-Ice cream	-0.0325925	0.347468	0.963781	SFI
genus.LachnospiraceaeND3007group.id.11317	Fresh fruit-Ice cream	0.0319929	0.356414	0.965765	SFI
genus.LachnospiraceaeNK4A136group.id.11319	Fresh fruit-Ice cream	0.0459598	0.185109	0.893096	SFI
genus.LachnospiraceaeUCG.001.id.11321	Fresh fruit-Ice cream	0.0331323	0.339537	0.962288	SFI
genus.LachnospiraceaeUCG.003.id.11323	Fresh fruit-Ice cream	-0.0273278	0.430878	0.979772	SFI
genus.LachnospiraceaeUCG.004.id.11324	Fresh fruit-Ice cream	0.0721843	0.0372554	0.606721	SFI
genus.LachnospiraceaeUCG.010.id.11330	Fresh fruit-Ice cream	0.088042	0.0110168	0.37749	SFI
genus.Lactobacillus.id.1837	Fresh fruit-Ice cream	-0.0500546	0.148909	0.859602	SFI
genus.Lelliottia.id.14638	Fresh fruit-Ice cream	-0.00800151	0.81763	1	SFI
genus.Marvinbryantia.id.2005	Fresh fruit-Ice cream	-0.0673453	0.0520175	0.672159	SFI
genus.Massilia.id.2975	Fresh fruit-Ice cream	-0.00124091	0.971473	1	SFI
genus.Megamonas.id.2184	Fresh fruit-Ice cream	-0.112015	0.00120248	0.115331	SFI
genus.Megasphaera.id.2185	Fresh fruit-Ice cream	-0.0740173	0.0326802	0.579666	SFI
genus.Methanobrevibacter.id.123	Fresh fruit-Ice cream	-0.102701	0.00300206	0.19717	SFI
genus.Methylobacterium.id.2497	Fresh fruit-Ice cream	-0.0442922	0.201582	0.904322	SFI
genus.Mitsuokella.id.2186	Fresh fruit-Ice cream	-0.0370143	0.285945	0.946109	SFI
genus.Mogibacterium.id.1960	Fresh fruit-Ice cream	-0.0359977	0.299395	0.951223	SFI
genus.Neisseria.id.3032	Fresh fruit-Ice cream	0.00208275	0.952139	1	SFI
genus.Nocardiopsis.id.777	Fresh fruit-Ice cream	-0.102371	0.00309702	0.200397	SFI
genus.Odoribacter.id.952	Fresh fruit-Ice cream	0.0328151	0.344183	0.962957	SFI
genus.Olsenella.id.822	Fresh fruit-Ice cream	0.00568135	0.869945	1	SFI
genus.Oscillibacter.id.2063	Fresh fruit-Ice cream	0.0306765	0.376559	0.970664	SFI
genus.Oscillospira.id.2064	Fresh fruit-Ice cream	0.0180461	0.602992	0.997597	SFI
genus.Oxalobacter.id.2978	Fresh fruit-Ice cream	0.012608	0.716337	1	SFI
genus.Paeniclostridium.id.14378	Fresh fruit-Ice cream	-0.00192172	0.955835	1	SFI
genus.Parabacteroides.id.954	Fresh fruit-Ice cream	0.117484	0.000680133	0.0819252	SFI
genus.Paraprevotella.id.962	Fresh fruit-Ice cream	0.00988735	0.775687	1	SFI
genus.Parasutterella.id.2892	Fresh fruit-Ice cream	0.0765339	0.0271869	0.542407	SFI
genus.Parvimonas.id.1945	Fresh fruit-Ice cream	-0.0352545	0.309489	0.953976	SFI
genus.Pelagibacterium.id.2484	Fresh fruit-Ice cream	-0.0773913	0.0255065	0.530009	SFI
genus.Pelomonas.id.2945	Fresh fruit-Ice cream	-0.115375	0.000849678	0.0943539	SFI
genus.Peptococcus.id.2037	Fresh fruit-Ice cream	0.0180069	0.603781	0.997597	SFI
genus.Peptoniphilus.id.1946	Fresh fruit-Ice cream	-0.0572158	0.098898	0.791352	SFI
genus.Phascolarctobacterium.id.2168	Fresh fruit-Ice cream	0.119361	0.000556178	0.0712736	SFI
genus.Phreatobacter.id.11439	Fresh fruit-Ice cream	-0.0496493	0.152231	0.862698	SFI
genus.Porphyromonas.id.956	Fresh fruit-Ice cream	-0.0451862	0.192623	0.89738	SFI
genus.Prauserella.id.754	Fresh fruit-Ice cream	-0.0109923	0.751403	1	SFI
genus.Prevotella.id.963	Fresh fruit-Ice cream	0.000961543	0.977893	1	SFI
genus.Prevotella2.id.11180	Fresh fruit-Ice cream	-0.0518708	0.134696	0.844644	SFI
genus.Prevotella6.id.11181	Fresh fruit-Ice cream	-0.0301894	0.384186	0.972347	SFI
genus.Prevotella7.id.11182	Fresh fruit-Ice cream	-0.101311	0.00342067	0.211631	SFI
genus.Prevotella9.id.11183	Fresh fruit-Ice cream	-0.0746207	0.0312831	0.570236	SFI
genus.PrevotellaceaeNK3B31group.id.11185	Fresh fruit-Ice cream	-0.0374182	0.280716	0.943901	SFI
genus.PrevotellaceaeUCG.001.id.11186	Fresh fruit-Ice cream	-0.000961761	0.977888	1	SFI
genus.Pseudobutyrivibrio.id.2010	Fresh fruit-Ice cream	-0.0226053	0.514703	0.990261	SFI
genus.Pseudomonas.id.3723	Fresh fruit-Ice cream	-0.118405	0.000616374	0.0763137	SFI
genus.Psychrobacter.id.3716	Fresh fruit-Ice cream	-0.141307	4.26217e-05	0.011607	SFI
genus.Pyramidobacter.id.3912	Fresh fruit-Ice cream	-0.0185464	0.59298	0.997202	SFI
genus.Ralstonia.id.2909	Fresh fruit-Ice cream	0.0193079	0.577887	0.995901	SFI
genus.Rheinheimera.id.3426	Fresh fruit-Ice cream	-0.047917	0.167068	0.878266	SFI
genus.RikenellaceaeRC9gutgroup.id.11191	Fresh fruit-Ice cream	0.00842498	0.808161	1	SFI
genus.Romboutsia.id.11347	Fresh fruit-Ice cream	-0.16854	9.97667e-07	0.000601043	SFI
genus.Roseburia.id.2012	Fresh fruit-Ice cream	-0.0565987	0.102597	0.79776	SFI
genus.Rothia.id.646	Fresh fruit-Ice cream	-0.0241867	0.485724	0.986938	SFI
genus.Ruminiclostridium5.id.11355	Fresh fruit-Ice cream	0.00687389	0.842969	1	SFI
genus.Ruminiclostridium6.id.11356	Fresh fruit-Ice cream	-0.00659958	0.849159	1	SFI
genus.Ruminiclostridium9.id.11357	Fresh fruit-Ice cream	0.0961487	0.00548145	0.27177	SFI
genus.RuminococcaceaeNK4A214group.id.11358	Fresh fruit-Ice cream	0.0262979	0.448455	0.981774	SFI
genus.RuminococcaceaeUCG.002.id.11360	Fresh fruit-Ice cream	-0.0165747	0.632871	0.998991	SFI
genus.RuminococcaceaeUCG.003.id.11361	Fresh fruit-Ice cream	0.0341007	0.325601	0.959012	SFI
genus.RuminococcaceaeUCG.004.id.11362	Fresh fruit-Ice cream	0.0091814	0.791319	1	SFI
genus.RuminococcaceaeUCG.005.id.11363	Fresh fruit-Ice cream	0.00312804	0.928172	1	SFI
genus.RuminococcaceaeUCG.009.id.11366	Fresh fruit-Ice cream	0.00950808	0.784074	1	SFI
genus.RuminococcaceaeUCG.010.id.11367	Fresh fruit-Ice cream	0.00374539	0.914046	1	SFI
genus.RuminococcaceaeUCG.013.id.11370	Fresh fruit-Ice cream	0.0592296	0.087562	0.768802	SFI
genus.RuminococcaceaeUCG.014.id.11371	Fresh fruit-Ice cream	-0.0429613	0.215476	0.91371	SFI
genus.Ruminococcus1.id.11373	Fresh fruit-Ice cream	0.0353312	0.308437	0.95381	SFI
genus.Ruminococcus2.id.11374	Fresh fruit-Ice cream	-0.0314236	0.365041	0.967454	SFI
genus.Saccharopolyspora.id.757	Fresh fruit-Ice cream	-0.0147313	0.67116	0.999502	SFI
genus.Sellimonas.id.14369	Fresh fruit-Ice cream	-0.0647599	0.0617288	0.703391	SFI
genus.Senegalimassilia.id.11160	Fresh fruit-Ice cream	-0.0239273	0.490418	0.987815	SFI
genus.Simplicispira.id.2957	Fresh fruit-Ice cream	-0.018176	0.600385	0.997433	SFI
genus.Slackia.id.825	Fresh fruit-Ice cream	0.022383	0.518848	0.990821	SFI
genus.Solobacterium.id.2161	Fresh fruit-Ice cream	-0.0792765	0.0221244	0.501329	SFI
genus.Sphingomonas.id.2852	Fresh fruit-Ice cream	-0.076183	0.0279015	0.547225	SFI
genus.Staphylococcus.id.1780	Fresh fruit-Ice cream	-0.0639041	0.0652563	0.714238	SFI
genus.Stenotrophomonas.id.3818	Fresh fruit-Ice cream	-0.0213802	0.537753	0.992865	SFI
genus.Streptococcus.id.1853	Fresh fruit-Ice cream	-0.0979417	0.00466458	0.249911	SFI
genus.Subdoligranulum.id.2070	Fresh fruit-Ice cream	-0.067608	0.0511063	0.668963	SFI
genus.Sutterella.id.2896	Fresh fruit-Ice cream	0.0439234	0.205365	0.907151	SFI
genus.Terrisporobacter.id.11348	Fresh fruit-Ice cream	-0.153419	8.68139e-06	0.00345983	SFI
genus.Turicibacter.id.2162	Fresh fruit-Ice cream	-0.143403	3.26541e-05	0.00947958	SFI
genus.Tyzzerella.id.11334	Fresh fruit-Ice cream	0.0244347	0.481261	0.986404	SFI
genus.Tyzzerella3.id.11335	Fresh fruit-Ice cream	0.0592216	0.0876046	0.768983	SFI
genus.Tyzzerella4.id.11336	Fresh fruit-Ice cream	-0.0793645	0.0219765	0.500275	SFI
genus.unknowngenus.id.1000000005	Fresh fruit-Ice cream	-0.0505593	0.144849	0.855363	SFI
genus.unknowngenus.id.1000000017	Fresh fruit-Ice cream	-0.147427	1.93761e-05	0.00646829	SFI
genus.unknowngenus.id.1000001215	Fresh fruit-Ice cream	-0.00589683	0.865058	1	SFI
genus.unknowngenus.id.1000003999	Fresh fruit-Ice cream	-0.034563	0.319081	0.957127	SFI
genus.unknowngenus.id.1000005472	Fresh fruit-Ice cream	-0.0405086	0.242858	0.928719	SFI
genus.unknowngenus.id.1000005479	Fresh fruit-Ice cream	-0.0655485	0.0586192	0.693936	SFI
genus.unknowngenus.id.1000010972	Fresh fruit-Ice cream	-0.0378389	0.27534	0.942133	SFI
genus.unknowngenus.id.1000013899	Fresh fruit-Ice cream	6.07257e-05	0.998604	1	SFI
genus.unknowngenus.id.1000043796	Fresh fruit-Ice cream	-0.0312381	0.367879	0.96816	SFI
genus.unknowngenus.id.1252	Fresh fruit-Ice cream	-0.069976	0.0434798	0.639546	SFI
genus.unknowngenus.id.1868	Fresh fruit-Ice cream	-0.0091872	0.79119	1	SFI
genus.unknowngenus.id.2001	Fresh fruit-Ice cream	0.00265859	0.938929	1	SFI
genus.unknowngenus.id.2041	Fresh fruit-Ice cream	-0.000458889	0.989449	1	SFI
genus.unknowngenus.id.2071	Fresh fruit-Ice cream	-0.031806	0.359232	0.966252	SFI
genus.unknowngenus.id.2393	Fresh fruit-Ice cream	-0.0143624	0.678931	0.999619	SFI
genus.unknowngenus.id.826	Fresh fruit-Ice cream	-0.0315075	0.363762	0.967208	SFI
genus.unknowngenus.id.964	Fresh fruit-Ice cream	-0.0853485	0.0137356	0.415149	SFI
genus.Veillonella.id.2198	Fresh fruit-Ice cream	0.0408943	0.238397	0.927618	SFI
genus.Vibrionimonas.id.13914	Fresh fruit-Ice cream	-0.055879	0.107049	0.804123	SFI
genus.Weissella.id.1843	Fresh fruit-Ice cream	-0.0405144	0.24279	0.928719	SFI
genus.Clostridiuminnocuumgroup.id.14397	Fresh fruit-Carbonated drinks	0.0137924	0.614883	0.998352	SFI
genus.Eubacteriumbrachygroup.id.11296	Fresh fruit-Carbonated drinks	-0.0212645	0.437908	0.980921	SFI
genus.Eubacteriumcoprostanoligenesgroup.id.11375	Fresh fruit-Carbonated drinks	-0.0449093	0.101226	0.795279	SFI
genus.Eubacteriumeligensgroup.id.14372	Fresh fruit-Carbonated drinks	0.0236322	0.388616	0.973435	SFI
genus.Eubacteriumfissicatenagroup.id.14373	Fresh fruit-Carbonated drinks	-0.00398758	0.884354	1	SFI
genus.Eubacteriumhalliigroup.id.11338	Fresh fruit-Carbonated drinks	-0.00242871	0.929408	1	SFI
genus.Eubacteriumnodatumgroup.id.11297	Fresh fruit-Carbonated drinks	-0.0141333	0.606168	0.997634	SFI
genus.Eubacteriumrectalegroup.id.14374	Fresh fruit-Carbonated drinks	0.01918	0.484131	0.98677	SFI
genus.Eubacteriumruminantiumgroup.id.11340	Fresh fruit-Carbonated drinks	0.0510449	0.062444	0.705896	SFI
genus.Eubacteriumventriosumgroup.id.11341	Fresh fruit-Carbonated drinks	-0.00677619	0.804776	1	SFI
genus.Eubacteriumxylanophilumgroup.id.14375	Fresh fruit-Carbonated drinks	0.0895894	0.00105868	0.106291	SFI
genus.Ruminococcusgauvreauiigroup.id.11342	Fresh fruit-Carbonated drinks	0.0305198	0.265494	0.937851	SFI
genus.Ruminococcusgnavusgroup.id.14376	Fresh fruit-Carbonated drinks	-0.109167	6.49866e-05	0.0159393	SFI
genus.Ruminococcustorquesgroup.id.14377	Fresh fruit-Carbonated drinks	-0.0556626	0.0421613	0.633707	SFI
genus.Abiotrophia.id.1803	Fresh fruit-Carbonated drinks	-0.0811318	0.00303418	0.198099	SFI
genus.Acidaminococcus.id.2167	Fresh fruit-Carbonated drinks	-0.0153635	0.575186	0.995732	SFI
genus.Acinetobacter.id.3711	Fresh fruit-Carbonated drinks	-0.0147343	0.590937	0.996905	SFI
genus.Actinomyces.id.423	Fresh fruit-Carbonated drinks	-0.0366496	0.181131	0.889997	SFI
genus.Adlercreutzia.id.812	Fresh fruit-Carbonated drinks	-0.00445626	0.870875	1	SFI
genus.Akkermansia.id.4037	Fresh fruit-Carbonated drinks	0.00236103	0.93137	1	SFI
genus.Aliihoeflea.id.2512	Fresh fruit-Carbonated drinks	-0.0312666	0.253969	0.933081	SFI
genus.Alistipes.id.968	Fresh fruit-Carbonated drinks	0.0275314	0.315173	0.955538	SFI
genus.Allisonella.id.2174	Fresh fruit-Carbonated drinks	-0.0292653	0.28565	0.945927	SFI
genus.Alloprevotella.id.961	Fresh fruit-Carbonated drinks	-0.0221302	0.419482	0.97782	SFI
genus.Anaerofilum.id.2053	Fresh fruit-Carbonated drinks	-0.0029458	0.914431	1	SFI
genus.Anaerostipes.id.1991	Fresh fruit-Carbonated drinks	0.047276	0.0844543	0.762544	SFI
genus.Anaerotruncus.id.2054	Fresh fruit-Carbonated drinks	-0.0229388	0.40269	0.976021	SFI
genus.Atopobium.id.814	Fresh fruit-Carbonated drinks	-0.0116507	0.670848	0.999502	SFI
genus.Bacteroides.id.918	Fresh fruit-Carbonated drinks	0.0166264	0.544178	0.993011	SFI
genus.Barnesiella.id.944	Fresh fruit-Carbonated drinks	-0.00572554	0.834568	1	SFI
genus.Bifidobacterium.id.436	Fresh fruit-Carbonated drinks	-0.000115882	0.996627	1	SFI
genus.Bilophila.id.3170	Fresh fruit-Carbonated drinks	-0.00690217	0.801221	1	SFI
genus.Blastomonas.id.2845	Fresh fruit-Carbonated drinks	-0.0167013	0.542365	0.992906	SFI
genus.Blautia.id.1992	Fresh fruit-Carbonated drinks	-0.0505141	0.0652226	0.714202	SFI
genus.Brachybacterium.id.535	Fresh fruit-Carbonated drinks	0.00373729	0.891567	1	SFI
genus.Bradyrhizobium.id.2448	Fresh fruit-Carbonated drinks	-0.000540369	0.984274	1	SFI
genus.Brevibacterium.id.522	Fresh fruit-Carbonated drinks	-0.0167806	0.540451	0.992882	SFI
genus.Brevundimonas.id.2390	Fresh fruit-Carbonated drinks	0.00493919	0.857025	1	SFI
genus.Brochothrix.id.1738	Fresh fruit-Carbonated drinks	-0.0549979	0.0446831	0.645033	SFI
genus.Brucella.id.2457	Fresh fruit-Carbonated drinks	0.00051427	0.985034	1	SFI
genus.Butyricicoccus.id.2055	Fresh fruit-Carbonated drinks	-0.0163469	0.550968	0.993913	SFI
genus.Butyricimonas.id.945	Fresh fruit-Carbonated drinks	0.0843187	0.00206237	0.158959	SFI
genus.CandidatusSoleaferrea.id.11350	Fresh fruit-Carbonated drinks	-0.0239008	0.383246	0.972228	SFI
genus.CandidatusStoquefichus.id.11379	Fresh fruit-Carbonated drinks	-0.0251665	0.358557	0.966229	SFI
genus.Catabacter.id.11282	Fresh fruit-Carbonated drinks	0.0263676	0.336074	0.960942	SFI
genus.Catenibacterium.id.2153	Fresh fruit-Carbonated drinks	-0.0397965	0.146448	0.85714	SFI
genus.Cetobacterium.id.2209	Fresh fruit-Carbonated drinks	-0.0249345	0.363005	0.966989	SFI
genus.Christensenella.id.1867	Fresh fruit-Carbonated drinks	0.0404239	0.140184	0.850751	SFI
genus.ChristensenellaceaeR.7group.id.11283	Fresh fruit-Carbonated drinks	0.0272231	0.320626	0.95758	SFI
genus.Chryseobacterium.id.1126	Fresh fruit-Carbonated drinks	-0.0270304	0.324064	0.958666	SFI
genus.Cloacibacillus.id.3908	Fresh fruit-Carbonated drinks	0.0150046	0.584147	0.996669	SFI
genus.Clostridiumsensustricto1.id.1873	Fresh fruit-Carbonated drinks	-0.128685	2.43474e-06	0.00125465	SFI
genus.Collinsella.id.815	Fresh fruit-Carbonated drinks	-0.031316	0.25322	0.932713	SFI
genus.Comamonas.id.2925	Fresh fruit-Carbonated drinks	-0.00300516	0.912714	1	SFI
genus.Coprobacillus.id.2154	Fresh fruit-Carbonated drinks	-0.0100067	0.715102	1	SFI
genus.Coprococcus1.id.11301	Fresh fruit-Carbonated drinks	0.0288156	0.293123	0.94917	SFI
genus.Coprococcus2.id.11302	Fresh fruit-Carbonated drinks	0.00947509	0.729627	1	SFI
genus.Coprococcus3.id.11303	Fresh fruit-Carbonated drinks	0.0195537	0.475653	0.985508	SFI
genus.Corynebacterium.id.449	Fresh fruit-Carbonated drinks	-0.0502844	0.0664557	0.716912	SFI
genus.Corynebacterium1.id.11143	Fresh fruit-Carbonated drinks	-0.0331152	0.226954	0.921181	SFI
genus.DefluviitaleaceaeUCG.011.id.11287	Fresh fruit-Carbonated drinks	-0.00866456	0.751961	1	SFI
genus.Delftia.id.2927	Fresh fruit-Carbonated drinks	-0.0213716	0.435604	0.980524	SFI
genus.Desulfovibrio.id.3173	Fresh fruit-Carbonated drinks	0.0125449	0.647236	0.999394	SFI
genus.Dialister.id.2183	Fresh fruit-Carbonated drinks	0.0100485	0.713963	1	SFI
genus.Dielma.id.11380	Fresh fruit-Carbonated drinks	-0.00243774	0.929146	1	SFI
genus.Dorea.id.1997	Fresh fruit-Carbonated drinks	-0.0221983	0.418053	0.97782	SFI
genus.Eggerthella.id.819	Fresh fruit-Carbonated drinks	-0.0446995	0.102832	0.79776	SFI
genus.Eisenbergiella.id.11304	Fresh fruit-Carbonated drinks	0.0123721	0.651773	0.999394	SFI
genus.Enhydrobacter.id.3713	Fresh fruit-Carbonated drinks	0.0216468	0.429714	0.979609	SFI
genus.Enterococcus.id.1831	Fresh fruit-Carbonated drinks	0.0118033	0.666794	0.99946	SFI
genus.Enterorhabdus.id.820	Fresh fruit-Carbonated drinks	0.0185585	0.498406	0.988114	SFI
genus.Erysipelatoclostridium.id.11381	Fresh fruit-Carbonated drinks	-0.0519352	0.0580038	0.691965	SFI
genus.ErysipelotrichaceaeUCG.003.id.11384	Fresh fruit-Carbonated drinks	-0.00185253	0.946126	1	SFI
genus.Escherichia.Shigella.id.3504	Fresh fruit-Carbonated drinks	-0.0603874	0.0274749	0.544299	SFI
genus.Eubacterium.id.1932	Fresh fruit-Carbonated drinks	-0.0145148	0.59648	0.997328	SFI
genus.Ezakiella.id.11289	Fresh fruit-Carbonated drinks	-0.0276196	0.313625	0.955015	SFI
genus.Faecalibacterium.id.2057	Fresh fruit-Carbonated drinks	-0.00299299	0.913066	1	SFI
genus.Faecalitalea.id.11392	Fresh fruit-Carbonated drinks	-0.0773167	0.00473641	0.252023	SFI
genus.FamilyXIIIAD3011group.id.11293	Fresh fruit-Carbonated drinks	-0.0183235	0.503863	0.988507	SFI
genus.FamilyXIIIUCG.001.id.11294	Fresh fruit-Carbonated drinks	0.0169072	0.537399	0.992865	SFI
genus.Flavobacterium.id.1142	Fresh fruit-Carbonated drinks	-0.0274417	0.316752	0.956101	SFI
genus.Flavonifractor.id.2059	Fresh fruit-Carbonated drinks	-0.00271118	0.921223	1	SFI
genus.Fusicatenibacter.id.11305	Fresh fruit-Carbonated drinks	0.0274818	0.316046	0.955807	SFI
genus.Fusobacterium.id.2210	Fresh fruit-Carbonated drinks	-0.0695309	0.0111079	0.37877	SFI
genus.Gemella.id.1733	Fresh fruit-Carbonated drinks	-0.0649801	0.0176574	0.458671	SFI
genus.Gordonibacter.id.821	Fresh fruit-Carbonated drinks	0.0228602	0.404304	0.976072	SFI
genus.Granulicatella.id.1821	Fresh fruit-Carbonated drinks	-0.0614201	0.0249305	0.525161	SFI
genus.Haemophilus.id.3698	Fresh fruit-Carbonated drinks	0.0312999	0.253464	0.932779	SFI
genus.Halomonas.id.3616	Fresh fruit-Carbonated drinks	-0.00572248	0.834655	1	SFI
genus.Herbaspirillum.id.2972	Fresh fruit-Carbonated drinks	0.0188152	0.492483	0.987946	SFI
genus.Holdemanella.id.11393	Fresh fruit-Carbonated drinks	-0.0194891	0.477115	0.985662	SFI
genus.Holdemania.id.2157	Fresh fruit-Carbonated drinks	-0.0198485	0.469025	0.984799	SFI
genus.Howardella.id.2000	Fresh fruit-Carbonated drinks	0.0188722	0.491173	0.987815	SFI
genus.Hungatella.id.11306	Fresh fruit-Carbonated drinks	0.0103374	0.706115	1	SFI
genus.Hydrobacter.id.14314	Fresh fruit-Carbonated drinks	-0.0317529	0.246656	0.93026	SFI
genus.Idiomarina.id.3387	Fresh fruit-Carbonated drinks	-0.0319361	0.243939	0.929478	SFI
genus.Intestinibacter.id.11345	Fresh fruit-Carbonated drinks	-0.0684291	0.0124562	0.397652	SFI
genus.Intestinimonas.id.2062	Fresh fruit-Carbonated drinks	0.000445584	0.987032	1	SFI
genus.Lachnoclostridium.id.11308	Fresh fruit-Carbonated drinks	-0.0344311	0.209013	0.909106	SFI
genus.Lachnospira.id.2004	Fresh fruit-Carbonated drinks	0.0358643	0.190667	0.896307	SFI
genus.LachnospiraceaeFCS020group.id.11314	Fresh fruit-Carbonated drinks	-0.0269313	0.325842	0.959026	SFI
genus.LachnospiraceaeND3007group.id.11317	Fresh fruit-Carbonated drinks	0.033806	0.217404	0.914739	SFI
genus.LachnospiraceaeNK4A136group.id.11319	Fresh fruit-Carbonated drinks	0.0294151	0.283191	0.944622	SFI
genus.LachnospiraceaeUCG.001.id.11321	Fresh fruit-Carbonated drinks	0.0284489	0.299311	0.951223	SFI
genus.LachnospiraceaeUCG.003.id.11323	Fresh fruit-Carbonated drinks	0.0225452	0.410813	0.976906	SFI
genus.LachnospiraceaeUCG.004.id.11324	Fresh fruit-Carbonated drinks	0.0235269	0.390735	0.973639	SFI
genus.LachnospiraceaeUCG.010.id.11330	Fresh fruit-Carbonated drinks	0.0456346	0.0958257	0.78593	SFI
genus.Lactobacillus.id.1837	Fresh fruit-Carbonated drinks	-0.0126554	0.64434	0.999394	SFI
genus.Lelliottia.id.14638	Fresh fruit-Carbonated drinks	0.0150167	0.583842	0.996617	SFI
genus.Marvinbryantia.id.2005	Fresh fruit-Carbonated drinks	0.00547444	0.841725	1	SFI
genus.Massilia.id.2975	Fresh fruit-Carbonated drinks	0.0168237	0.53941	0.992882	SFI
genus.Megamonas.id.2184	Fresh fruit-Carbonated drinks	-0.0270881	0.323031	0.958309	SFI
genus.Megasphaera.id.2185	Fresh fruit-Carbonated drinks	-0.0318843	0.244704	0.929704	SFI
genus.Methanobrevibacter.id.123	Fresh fruit-Carbonated drinks	-0.020727	0.449578	0.981774	SFI
genus.Methylobacterium.id.2497	Fresh fruit-Carbonated drinks	-0.0123317	0.652834	0.999394	SFI
genus.Mitsuokella.id.2186	Fresh fruit-Carbonated drinks	-0.0042795	0.875954	1	SFI
genus.Mogibacterium.id.1960	Fresh fruit-Carbonated drinks	-0.0103447	0.705919	1	SFI
genus.Neisseria.id.3032	Fresh fruit-Carbonated drinks	0.0033182	0.903663	1	SFI
genus.Nocardiopsis.id.777	Fresh fruit-Carbonated drinks	-0.0622544	0.0230264	0.509031	SFI
genus.Odoribacter.id.952	Fresh fruit-Carbonated drinks	0.0490141	0.0736288	0.736912	SFI
genus.Olsenella.id.822	Fresh fruit-Carbonated drinks	0.0293576	0.284133	0.945098	SFI
genus.Oscillibacter.id.2063	Fresh fruit-Carbonated drinks	0.00804751	0.769105	1	SFI
genus.Oscillospira.id.2064	Fresh fruit-Carbonated drinks	-0.00336236	0.902388	1	SFI
genus.Oxalobacter.id.2978	Fresh fruit-Carbonated drinks	0.0196375	0.473765	0.985339	SFI
genus.Paeniclostridium.id.14378	Fresh fruit-Carbonated drinks	-0.0129585	0.636432	0.999026	SFI
genus.Parabacteroides.id.954	Fresh fruit-Carbonated drinks	0.0281894	0.303742	0.952506	SFI
genus.Paraprevotella.id.962	Fresh fruit-Carbonated drinks	-0.00496418	0.856309	1	SFI
genus.Parasutterella.id.2892	Fresh fruit-Carbonated drinks	0.116444	2.02692e-05	0.00666949	SFI
genus.Parvimonas.id.1945	Fresh fruit-Carbonated drinks	-0.0468944	0.0869958	0.767328	SFI
genus.Pelagibacterium.id.2484	Fresh fruit-Carbonated drinks	-0.0114441	0.67635	0.999619	SFI
genus.Pelomonas.id.2945	Fresh fruit-Carbonated drinks	-0.066055	0.0158627	0.440127	SFI
genus.Peptococcus.id.2037	Fresh fruit-Carbonated drinks	0.0119699	0.66238	0.999394	SFI
genus.Peptoniphilus.id.1946	Fresh fruit-Carbonated drinks	-0.0517393	0.0589577	0.694485	SFI
genus.Phascolarctobacterium.id.2168	Fresh fruit-Carbonated drinks	0.0541392	0.0481285	0.658733	SFI
genus.Phreatobacter.id.11439	Fresh fruit-Carbonated drinks	-0.0125887	0.646089	0.999394	SFI
genus.Porphyromonas.id.956	Fresh fruit-Carbonated drinks	-0.0664789	0.0152003	0.432405	SFI
genus.Prauserella.id.754	Fresh fruit-Carbonated drinks	-0.0325781	0.234583	0.925196	SFI
genus.Prevotella.id.963	Fresh fruit-Carbonated drinks	-0.0415128	0.129804	0.838232	SFI
genus.Prevotella2.id.11180	Fresh fruit-Carbonated drinks	-0.0133634	0.625928	0.998941	SFI
genus.Prevotella6.id.11181	Fresh fruit-Carbonated drinks	-0.0229444	0.402575	0.976009	SFI
genus.Prevotella7.id.11182	Fresh fruit-Carbonated drinks	-0.0221771	0.418496	0.97782	SFI
genus.Prevotella9.id.11183	Fresh fruit-Carbonated drinks	-0.0236967	0.387323	0.973256	SFI
genus.PrevotellaceaeNK3B31group.id.11185	Fresh fruit-Carbonated drinks	-0.0053435	0.845463	1	SFI
genus.PrevotellaceaeUCG.001.id.11186	Fresh fruit-Carbonated drinks	-0.00104729	0.969527	1	SFI
genus.Pseudobutyrivibrio.id.2010	Fresh fruit-Carbonated drinks	-0.0183549	0.503133	0.988477	SFI
genus.Pseudomonas.id.3723	Fresh fruit-Carbonated drinks	-0.0420796	0.124643	0.83075	SFI
genus.Psychrobacter.id.3716	Fresh fruit-Carbonated drinks	-0.0506435	0.0645359	0.712136	SFI
genus.Pyramidobacter.id.3912	Fresh fruit-Carbonated drinks	0.000228419	0.993352	1	SFI
genus.Ralstonia.id.2909	Fresh fruit-Carbonated drinks	0.0167052	0.542273	0.992906	SFI
genus.Rheinheimera.id.3426	Fresh fruit-Carbonated drinks	0.0158676	0.562707	0.994395	SFI
genus.RikenellaceaeRC9gutgroup.id.11191	Fresh fruit-Carbonated drinks	0.0163152	0.551742	0.994006	SFI
genus.Romboutsia.id.11347	Fresh fruit-Carbonated drinks	-0.0926333	0.000708738	0.0842413	SFI
genus.Roseburia.id.2012	Fresh fruit-Carbonated drinks	-0.0513132	0.0610772	0.701614	SFI
genus.Rothia.id.646	Fresh fruit-Carbonated drinks	-0.0350619	0.200788	0.903759	SFI
genus.Ruminiclostridium5.id.11355	Fresh fruit-Carbonated drinks	-0.0493622	0.0716031	0.730514	SFI
genus.Ruminiclostridium6.id.11356	Fresh fruit-Carbonated drinks	0.0490323	0.0735216	0.736534	SFI
genus.Ruminiclostridium9.id.11357	Fresh fruit-Carbonated drinks	-0.0185874	0.497737	0.988114	SFI
genus.RuminococcaceaeNK4A214group.id.11358	Fresh fruit-Carbonated drinks	-0.00689949	0.801297	1	SFI
genus.RuminococcaceaeUCG.002.id.11360	Fresh fruit-Carbonated drinks	-0.0170833	0.533168	0.992593	SFI
genus.RuminococcaceaeUCG.003.id.11361	Fresh fruit-Carbonated drinks	0.0346071	0.206694	0.907855	SFI
genus.RuminococcaceaeUCG.004.id.11362	Fresh fruit-Carbonated drinks	-0.0294296	0.282953	0.944584	SFI
genus.RuminococcaceaeUCG.005.id.11363	Fresh fruit-Carbonated drinks	0.0182052	0.506622	0.988909	SFI
genus.RuminococcaceaeUCG.009.id.11366	Fresh fruit-Carbonated drinks	-0.0243738	0.3739	0.969815	SFI
genus.RuminococcaceaeUCG.010.id.11367	Fresh fruit-Carbonated drinks	0.047795	0.0810951	0.754763	SFI
genus.RuminococcaceaeUCG.013.id.11370	Fresh fruit-Carbonated drinks	0.0326972	0.232875	0.924432	SFI
genus.RuminococcaceaeUCG.014.id.11371	Fresh fruit-Carbonated drinks	0.00573735	0.834232	1	SFI
genus.Ruminococcus1.id.11373	Fresh fruit-Carbonated drinks	0.00155995	0.954624	1	SFI
genus.Ruminococcus2.id.11374	Fresh fruit-Carbonated drinks	-0.0417977	0.127189	0.835087	SFI
genus.Saccharopolyspora.id.757	Fresh fruit-Carbonated drinks	-0.00312304	0.909304	1	SFI
genus.Sellimonas.id.14369	Fresh fruit-Carbonated drinks	-0.0538194	0.0494672	0.663584	SFI
genus.Senegalimassilia.id.11160	Fresh fruit-Carbonated drinks	-0.00702877	0.797654	1	SFI
genus.Simplicispira.id.2957	Fresh fruit-Carbonated drinks	-0.00952351	0.7283	1	SFI
genus.Slackia.id.825	Fresh fruit-Carbonated drinks	0.0185688	0.498167	0.988114	SFI
genus.Solobacterium.id.2161	Fresh fruit-Carbonated drinks	-0.0847468	0.00195622	0.153913	SFI
genus.Sphingomonas.id.2852	Fresh fruit-Carbonated drinks	-0.0385116	0.15994	0.87093	SFI
genus.Staphylococcus.id.1780	Fresh fruit-Carbonated drinks	-0.0161808	0.555022	0.994335	SFI
genus.Stenotrophomonas.id.3818	Fresh fruit-Carbonated drinks	-0.0392225	0.152364	0.862921	SFI
genus.Streptococcus.id.1853	Fresh fruit-Carbonated drinks	-0.0502038	0.0668935	0.717847	SFI
genus.Subdoligranulum.id.2070	Fresh fruit-Carbonated drinks	-0.0173117	0.527707	0.991875	SFI
genus.Sutterella.id.2896	Fresh fruit-Carbonated drinks	0.00611857	0.823393	1	SFI
genus.Terrisporobacter.id.11348	Fresh fruit-Carbonated drinks	-0.0908396	0.000899094	0.096967	SFI
genus.Turicibacter.id.2162	Fresh fruit-Carbonated drinks	-0.0676954	0.0134324	0.411423	SFI
genus.Tyzzerella.id.11334	Fresh fruit-Carbonated drinks	-0.00644659	0.814094	1	SFI
genus.Tyzzerella3.id.11335	Fresh fruit-Carbonated drinks	0.0686349	0.0121939	0.394726	SFI
genus.Tyzzerella4.id.11336	Fresh fruit-Carbonated drinks	-0.0852763	0.00183186	0.147998	SFI
genus.unknowngenus.id.1000000005	Fresh fruit-Carbonated drinks	0.0273009	0.319243	0.957159	SFI
genus.unknowngenus.id.1000000017	Fresh fruit-Carbonated drinks	-0.0666076	0.015004	0.430226	SFI
genus.unknowngenus.id.1000001215	Fresh fruit-Carbonated drinks	-0.0107112	0.69601	1	SFI
genus.unknowngenus.id.1000003999	Fresh fruit-Carbonated drinks	-0.0360327	0.188592	0.895302	SFI
genus.unknowngenus.id.1000005472	Fresh fruit-Carbonated drinks	0.0315018	0.250414	0.931634	SFI
genus.unknowngenus.id.1000005479	Fresh fruit-Carbonated drinks	-0.0024649	0.928359	1	SFI
genus.unknowngenus.id.1000010972	Fresh fruit-Carbonated drinks	-0.0209	0.445803	0.981469	SFI
genus.unknowngenus.id.1000013899	Fresh fruit-Carbonated drinks	-0.00433037	0.874492	1	SFI
genus.unknowngenus.id.1000043796	Fresh fruit-Carbonated drinks	0.0138097	0.614438	0.998352	SFI
genus.unknowngenus.id.1252	Fresh fruit-Carbonated drinks	-0.00521464	0.849144	1	SFI
genus.unknowngenus.id.1868	Fresh fruit-Carbonated drinks	-0.0127129	0.642838	0.999394	SFI
genus.unknowngenus.id.2001	Fresh fruit-Carbonated drinks	0.00384103	0.888576	1	SFI
genus.unknowngenus.id.2041	Fresh fruit-Carbonated drinks	0.0354474	0.195877	0.899901	SFI
genus.unknowngenus.id.2071	Fresh fruit-Carbonated drinks	-0.0140262	0.6089	0.997921	SFI
genus.unknowngenus.id.2393	Fresh fruit-Carbonated drinks	-0.0178385	0.515221	0.990281	SFI
genus.unknowngenus.id.826	Fresh fruit-Carbonated drinks	0.0087195	0.75044	1	SFI
genus.unknowngenus.id.964	Fresh fruit-Carbonated drinks	-0.0117238	0.668906	0.999502	SFI
genus.Veillonella.id.2198	Fresh fruit-Carbonated drinks	0.0144555	0.59798	0.997328	SFI
genus.Vibrionimonas.id.13914	Fresh fruit-Carbonated drinks	-0.0438789	0.10931	0.807883	SFI
genus.Weissella.id.1843	Fresh fruit-Carbonated drinks	0.00102523	0.970169	1	SFI
genus.Clostridiuminnocuumgroup.id.14397	Fresh fruit-Fresh squeezed fruit/vegetable juice	-0.134816	0.0121948	0.394726	SFI
genus.Eubacteriumbrachygroup.id.11296	Fresh fruit-Fresh squeezed fruit/vegetable juice	0.0130761	0.808775	1	SFI
genus.Eubacteriumcoprostanoligenesgroup.id.11375	Fresh fruit-Fresh squeezed fruit/vegetable juice	0.0462872	0.391212	0.973721	SFI
genus.Eubacteriumeligensgroup.id.14372	Fresh fruit-Fresh squeezed fruit/vegetable juice	0.125047	0.0202143	0.482788	SFI
genus.Eubacteriumfissicatenagroup.id.14373	Fresh fruit-Fresh squeezed fruit/vegetable juice	-0.0415712	0.441489	0.981167	SFI
genus.Eubacteriumhalliigroup.id.11338	Fresh fruit-Fresh squeezed fruit/vegetable juice	-0.111107	0.0391486	0.617198	SFI
genus.Eubacteriumnodatumgroup.id.11297	Fresh fruit-Fresh squeezed fruit/vegetable juice	-0.0467966	0.386201	0.973089	SFI
genus.Eubacteriumrectalegroup.id.14374	Fresh fruit-Fresh squeezed fruit/vegetable juice	0.0484971	0.368976	0.968683	SFI
genus.Eubacteriumruminantiumgroup.id.11340	Fresh fruit-Fresh squeezed fruit/vegetable juice	0.00966002	0.85804	1	SFI
genus.Eubacteriumventriosumgroup.id.11341	Fresh fruit-Fresh squeezed fruit/vegetable juice	0.0425133	0.43101	0.979802	SFI
genus.Eubacteriumxylanophilumgroup.id.14375	Fresh fruit-Fresh squeezed fruit/vegetable juice	0.0180894	0.737773	1	SFI
genus.Ruminococcusgauvreauiigroup.id.11342	Fresh fruit-Fresh squeezed fruit/vegetable juice	0.0975809	0.0702602	0.726618	SFI
genus.Ruminococcusgnavusgroup.id.14376	Fresh fruit-Fresh squeezed fruit/vegetable juice	-0.201535	0.00016913	0.031836	SFI
genus.Ruminococcustorquesgroup.id.14377	Fresh fruit-Fresh squeezed fruit/vegetable juice	-0.12488	0.0203826	0.484652	SFI
genus.Abiotrophia.id.1803	Fresh fruit-Fresh squeezed fruit/vegetable juice	-0.0485371	0.368762	0.968637	SFI
genus.Acidaminococcus.id.2167	Fresh fruit-Fresh squeezed fruit/vegetable juice	-0.0379275	0.482575	0.986578	SFI
genus.Acinetobacter.id.3711	Fresh fruit-Fresh squeezed fruit/vegetable juice	-0.0651101	0.227594	0.921412	SFI
genus.Actinomyces.id.423	Fresh fruit-Fresh squeezed fruit/vegetable juice	-0.17437	0.00114607	0.111873	SFI
genus.Adlercreutzia.id.812	Fresh fruit-Fresh squeezed fruit/vegetable juice	-0.0493298	0.360984	0.966581	SFI
genus.Akkermansia.id.4037	Fresh fruit-Fresh squeezed fruit/vegetable juice	-0.0843244	0.117935	0.821313	SFI
genus.Aliihoeflea.id.2512	Fresh fruit-Fresh squeezed fruit/vegetable juice	-0.0294365	0.585827	0.996738	SFI
genus.Alistipes.id.968	Fresh fruit-Fresh squeezed fruit/vegetable juice	0.0909145	0.0917833	0.777284	SFI
genus.Allisonella.id.2174	Fresh fruit-Fresh squeezed fruit/vegetable juice	-0.00257778	0.96195	1	SFI
genus.Alloprevotella.id.961	Fresh fruit-Fresh squeezed fruit/vegetable juice	-0.0361698	0.50292	0.988463	SFI
genus.Anaerofilum.id.2053	Fresh fruit-Fresh squeezed fruit/vegetable juice	-0.0204783	0.704668	1	SFI
genus.Anaerostipes.id.1991	Fresh fruit-Fresh squeezed fruit/vegetable juice	0.0864299	0.109012	0.807519	SFI
genus.Anaerotruncus.id.2054	Fresh fruit-Fresh squeezed fruit/vegetable juice	-0.0162402	0.763625	1	SFI
genus.Atopobium.id.814	Fresh fruit-Fresh squeezed fruit/vegetable juice	-0.111345	0.0387275	0.615675	SFI
genus.Bacteroides.id.918	Fresh fruit-Fresh squeezed fruit/vegetable juice	0.185505	0.000544691	0.0704128	SFI
genus.Barnesiella.id.944	Fresh fruit-Fresh squeezed fruit/vegetable juice	-0.052807	0.328089	0.959372	SFI
genus.Bifidobacterium.id.436	Fresh fruit-Fresh squeezed fruit/vegetable juice	-0.109011	0.0430648	0.637982	SFI
genus.Bilophila.id.3170	Fresh fruit-Fresh squeezed fruit/vegetable juice	0.05584	0.30087	0.951965	SFI
genus.Blastomonas.id.2845	Fresh fruit-Fresh squeezed fruit/vegetable juice	-0.0164676	0.760532	1	SFI
genus.Blautia.id.1992	Fresh fruit-Fresh squeezed fruit/vegetable juice	-0.150941	0.00499849	0.259147	SFI
genus.Brachybacterium.id.535	Fresh fruit-Fresh squeezed fruit/vegetable juice	0.0301284	0.577045	0.99588	SFI
genus.Bradyrhizobium.id.2448	Fresh fruit-Fresh squeezed fruit/vegetable juice	0.0234455	0.664318	0.999394	SFI
genus.Brevibacterium.id.522	Fresh fruit-Fresh squeezed fruit/vegetable juice	-0.0444006	0.411011	0.977022	SFI
genus.Brevundimonas.id.2390	Fresh fruit-Fresh squeezed fruit/vegetable juice	-0.0960616	0.074774	0.739756	SFI
genus.Brochothrix.id.1738	Fresh fruit-Fresh squeezed fruit/vegetable juice	-0.0477741	0.376346	0.970594	SFI
genus.Brucella.id.2457	Fresh fruit-Fresh squeezed fruit/vegetable juice	-0.0621358	0.249577	0.93125	SFI
genus.Butyricicoccus.id.2055	Fresh fruit-Fresh squeezed fruit/vegetable juice	-0.0133956	0.804099	1	SFI
genus.Butyricimonas.id.945	Fresh fruit-Fresh squeezed fruit/vegetable juice	0.0908295	0.0920884	0.777748	SFI
genus.CandidatusSoleaferrea.id.11350	Fresh fruit-Fresh squeezed fruit/vegetable juice	0.00823846	0.878816	1	SFI
genus.CandidatusStoquefichus.id.11379	Fresh fruit-Fresh squeezed fruit/vegetable juice	0.0426948	0.429234	0.979563	SFI
genus.Catabacter.id.11282	Fresh fruit-Fresh squeezed fruit/vegetable juice	-0.0274027	0.611993	0.998065	SFI
genus.Catenibacterium.id.2153	Fresh fruit-Fresh squeezed fruit/vegetable juice	-0.0873179	0.105433	0.801704	SFI
genus.Cetobacterium.id.2209	Fresh fruit-Fresh squeezed fruit/vegetable juice	-0.018484	0.73227	1	SFI
genus.Christensenella.id.1867	Fresh fruit-Fresh squeezed fruit/vegetable juice	-0.00598666	0.911779	1	SFI
genus.ChristensenellaceaeR.7group.id.11283	Fresh fruit-Fresh squeezed fruit/vegetable juice	0.010333	0.848265	1	SFI
genus.Chryseobacterium.id.1126	Fresh fruit-Fresh squeezed fruit/vegetable juice	-0.0243917	0.651644	0.999394	SFI
genus.Cloacibacillus.id.3908	Fresh fruit-Fresh squeezed fruit/vegetable juice	0.0350878	0.515975	0.990396	SFI
genus.Clostridiumsensustricto1.id.1873	Fresh fruit-Fresh squeezed fruit/vegetable juice	-0.3113	4.18433e-09	5.88197e-06	SFI
genus.Collinsella.id.815	Fresh fruit-Fresh squeezed fruit/vegetable juice	-0.141286	0.00859055	0.335619	SFI
genus.Comamonas.id.2925	Fresh fruit-Fresh squeezed fruit/vegetable juice	-0.0394827	0.46479	0.984165	SFI
genus.Coprobacillus.id.2154	Fresh fruit-Fresh squeezed fruit/vegetable juice	-0.0374657	0.487925	0.987445	SFI
genus.Coprococcus1.id.11301	Fresh fruit-Fresh squeezed fruit/vegetable juice	0.0646981	0.23068	0.92332	SFI
genus.Coprococcus2.id.11302	Fresh fruit-Fresh squeezed fruit/vegetable juice	0.0409519	0.448137	0.981774	SFI
genus.Coprococcus3.id.11303	Fresh fruit-Fresh squeezed fruit/vegetable juice	0.0141215	0.793817	1	SFI
genus.Corynebacterium.id.449	Fresh fruit-Fresh squeezed fruit/vegetable juice	-0.0499506	0.354965	0.96561	SFI
genus.Corynebacterium1.id.11143	Fresh fruit-Fresh squeezed fruit/vegetable juice	-0.0839919	0.11943	0.824118	SFI
genus.DefluviitaleaceaeUCG.011.id.11287	Fresh fruit-Fresh squeezed fruit/vegetable juice	0.011381	0.833175	1	SFI
genus.Delftia.id.2927	Fresh fruit-Fresh squeezed fruit/vegetable juice	-0.0721579	0.181173	0.889997	SFI
genus.Desulfovibrio.id.3173	Fresh fruit-Fresh squeezed fruit/vegetable juice	0.0311198	0.564391	0.994396	SFI
genus.Dialister.id.2183	Fresh fruit-Fresh squeezed fruit/vegetable juice	0.0450984	0.403502	0.976072	SFI
genus.Dielma.id.11380	Fresh fruit-Fresh squeezed fruit/vegetable juice	0.00846567	0.875501	1	SFI
genus.Dorea.id.1997	Fresh fruit-Fresh squeezed fruit/vegetable juice	-0.0698119	0.195712	0.899839	SFI
genus.Eggerthella.id.819	Fresh fruit-Fresh squeezed fruit/vegetable juice	-0.112205	0.0372394	0.606561	SFI
genus.Eisenbergiella.id.11304	Fresh fruit-Fresh squeezed fruit/vegetable juice	-0.05948	0.270567	0.940247	SFI
genus.Enhydrobacter.id.3713	Fresh fruit-Fresh squeezed fruit/vegetable juice	-0.00178481	0.97365	1	SFI
genus.Enterococcus.id.1831	Fresh fruit-Fresh squeezed fruit/vegetable juice	-0.0922232	0.0871921	0.767841	SFI
genus.Enterorhabdus.id.820	Fresh fruit-Fresh squeezed fruit/vegetable juice	-0.0101429	0.851098	1	SFI
genus.Erysipelatoclostridium.id.11381	Fresh fruit-Fresh squeezed fruit/vegetable juice	-0.0703101	0.192535	0.89738	SFI
genus.ErysipelotrichaceaeUCG.003.id.11384	Fresh fruit-Fresh squeezed fruit/vegetable juice	-0.0395688	0.463626	0.98397	SFI
genus.Escherichia.Shigella.id.3504	Fresh fruit-Fresh squeezed fruit/vegetable juice	-0.110725	0.0398754	0.621688	SFI
genus.Eubacterium.id.1932	Fresh fruit-Fresh squeezed fruit/vegetable juice	-0.0136094	0.801136	1	SFI
genus.Ezakiella.id.11289	Fresh fruit-Fresh squeezed fruit/vegetable juice	-0.0480491	0.373602	0.969735	SFI
genus.Faecalibacterium.id.2057	Fresh fruit-Fresh squeezed fruit/vegetable juice	0.025878	0.631776	0.998991	SFI
genus.Faecalitalea.id.11392	Fresh fruit-Fresh squeezed fruit/vegetable juice	-0.0748573	0.165346	0.876863	SFI
genus.FamilyXIIIAD3011group.id.11293	Fresh fruit-Fresh squeezed fruit/vegetable juice	-0.027441	0.611495	0.998026	SFI
genus.FamilyXIIIUCG.001.id.11294	Fresh fruit-Fresh squeezed fruit/vegetable juice	-0.0205229	0.704055	1	SFI
genus.Flavobacterium.id.1142	Fresh fruit-Fresh squeezed fruit/vegetable juice	-0.031448	0.56047	0.994395	SFI
genus.Flavonifractor.id.2059	Fresh fruit-Fresh squeezed fruit/vegetable juice	0.0995172	0.0648652	0.713345	SFI
genus.Fusicatenibacter.id.11305	Fresh fruit-Fresh squeezed fruit/vegetable juice	0.0454818	0.3997	0.975527	SFI
genus.Fusobacterium.id.2210	Fresh fruit-Fresh squeezed fruit/vegetable juice	-0.146762	0.00635738	0.292234	SFI
genus.Gemella.id.1733	Fresh fruit-Fresh squeezed fruit/vegetable juice	-0.127213	0.0180829	0.462101	SFI
genus.Gordonibacter.id.821	Fresh fruit-Fresh squeezed fruit/vegetable juice	-0.0452467	0.402143	0.975924	SFI
genus.Granulicatella.id.1821	Fresh fruit-Fresh squeezed fruit/vegetable juice	-0.232165	1.32289e-05	0.00482121	SFI
genus.Haemophilus.id.3698	Fresh fruit-Fresh squeezed fruit/vegetable juice	-0.0561787	0.297944	0.951025	SFI
genus.Halomonas.id.3616	Fresh fruit-Fresh squeezed fruit/vegetable juice	-0.125753	0.0194623	0.475041	SFI
genus.Herbaspirillum.id.2972	Fresh fruit-Fresh squeezed fruit/vegetable juice	-0.0792045	0.142013	0.852344	SFI
genus.Holdemanella.id.11393	Fresh fruit-Fresh squeezed fruit/vegetable juice	-0.0480584	0.373326	0.969651	SFI
genus.Holdemania.id.2157	Fresh fruit-Fresh squeezed fruit/vegetable juice	-0.00152282	0.977507	1	SFI
genus.Howardella.id.2000	Fresh fruit-Fresh squeezed fruit/vegetable juice	0.0960901	0.0746769	0.739649	SFI
genus.Hungatella.id.11306	Fresh fruit-Fresh squeezed fruit/vegetable juice	-0.0198954	0.712561	1	SFI
genus.Hydrobacter.id.14314	Fresh fruit-Fresh squeezed fruit/vegetable juice	-0.00792899	0.883336	1	SFI
genus.Idiomarina.id.3387	Fresh fruit-Fresh squeezed fruit/vegetable juice	-0.0866504	0.108133	0.806096	SFI
genus.Intestinibacter.id.11345	Fresh fruit-Fresh squeezed fruit/vegetable juice	-0.107314	0.0463947	0.65218	SFI
genus.Intestinimonas.id.2062	Fresh fruit-Fresh squeezed fruit/vegetable juice	0.0752583	0.163086	0.874412	SFI
genus.Lachnoclostridium.id.11308	Fresh fruit-Fresh squeezed fruit/vegetable juice	0.0271662	0.614901	0.998352	SFI
genus.Lachnospira.id.2004	Fresh fruit-Fresh squeezed fruit/vegetable juice	0.103592	0.0545964	0.680219	SFI
genus.LachnospiraceaeFCS020group.id.11314	Fresh fruit-Fresh squeezed fruit/vegetable juice	-0.0145783	0.787305	1	SFI
genus.LachnospiraceaeND3007group.id.11317	Fresh fruit-Fresh squeezed fruit/vegetable juice	0.0568131	0.292515	0.948849	SFI
genus.LachnospiraceaeNK4A136group.id.11319	Fresh fruit-Fresh squeezed fruit/vegetable juice	0.074482	0.167403	0.87866	SFI
genus.LachnospiraceaeUCG.001.id.11321	Fresh fruit-Fresh squeezed fruit/vegetable juice	0.0773801	0.151513	0.861757	SFI
genus.LachnospiraceaeUCG.003.id.11323	Fresh fruit-Fresh squeezed fruit/vegetable juice	0.0183148	0.734628	1	SFI
genus.LachnospiraceaeUCG.004.id.11324	Fresh fruit-Fresh squeezed fruit/vegetable juice	0.105158	0.0509917	0.668438	SFI
genus.LachnospiraceaeUCG.010.id.11330	Fresh fruit-Fresh squeezed fruit/vegetable juice	0.129485	0.0161592	0.443475	SFI
genus.Lactobacillus.id.1837	Fresh fruit-Fresh squeezed fruit/vegetable juice	-0.0969011	0.0722472	0.732783	SFI
genus.Lelliottia.id.14638	Fresh fruit-Fresh squeezed fruit/vegetable juice	-0.0621535	0.249578	0.93125	SFI
genus.Marvinbryantia.id.2005	Fresh fruit-Fresh squeezed fruit/vegetable juice	-0.0374019	0.488667	0.9876	SFI
genus.Massilia.id.2975	Fresh fruit-Fresh squeezed fruit/vegetable juice	0.0103891	0.847527	1	SFI
genus.Megamonas.id.2184	Fresh fruit-Fresh squeezed fruit/vegetable juice	-0.0577862	0.284316	0.945199	SFI
genus.Megasphaera.id.2185	Fresh fruit-Fresh squeezed fruit/vegetable juice	-0.00213826	0.968434	1	SFI
genus.Methanobrevibacter.id.123	Fresh fruit-Fresh squeezed fruit/vegetable juice	-0.169188	0.00161114	0.137459	SFI
genus.Methylobacterium.id.2497	Fresh fruit-Fresh squeezed fruit/vegetable juice	-0.099962	0.0636503	0.709989	SFI
genus.Mitsuokella.id.2186	Fresh fruit-Fresh squeezed fruit/vegetable juice	0.00552844	0.918507	1	SFI
genus.Mogibacterium.id.1960	Fresh fruit-Fresh squeezed fruit/vegetable juice	-0.00920487	0.86473	1	SFI
genus.Neisseria.id.3032	Fresh fruit-Fresh squeezed fruit/vegetable juice	0.00184661	0.972738	1	SFI
genus.Nocardiopsis.id.777	Fresh fruit-Fresh squeezed fruit/vegetable juice	-0.0642867	0.233665	0.924768	SFI
genus.Odoribacter.id.952	Fresh fruit-Fresh squeezed fruit/vegetable juice	0.084409	0.117599	0.820804	SFI
genus.Olsenella.id.822	Fresh fruit-Fresh squeezed fruit/vegetable juice	-0.00256901	0.96208	1	SFI
genus.Oscillibacter.id.2063	Fresh fruit-Fresh squeezed fruit/vegetable juice	0.0518403	0.337034	0.961314	SFI
genus.Oscillospira.id.2064	Fresh fruit-Fresh squeezed fruit/vegetable juice	0.040161	0.457149	0.983024	SFI
genus.Oxalobacter.id.2978	Fresh fruit-Fresh squeezed fruit/vegetable juice	-0.00296513	0.956238	1	SFI
genus.Paeniclostridium.id.14378	Fresh fruit-Fresh squeezed fruit/vegetable juice	-0.0822583	0.127279	0.835094	SFI
genus.Parabacteroides.id.954	Fresh fruit-Fresh squeezed fruit/vegetable juice	0.150564	0.00510933	0.261951	SFI
genus.Paraprevotella.id.962	Fresh fruit-Fresh squeezed fruit/vegetable juice	0.0966046	0.0731401	0.735343	SFI
genus.Parasutterella.id.2892	Fresh fruit-Fresh squeezed fruit/vegetable juice	0.131787	0.0142995	0.421247	SFI
genus.Parvimonas.id.1945	Fresh fruit-Fresh squeezed fruit/vegetable juice	-0.0863372	0.109419	0.807913	SFI
genus.Pelagibacterium.id.2484	Fresh fruit-Fresh squeezed fruit/vegetable juice	-0.0772638	0.152131	0.862531	SFI
genus.Pelomonas.id.2945	Fresh fruit-Fresh squeezed fruit/vegetable juice	-0.0763883	0.156843	0.867759	SFI
genus.Peptococcus.id.2037	Fresh fruit-Fresh squeezed fruit/vegetable juice	0.0321479	0.551772	0.994006	SFI
genus.Peptoniphilus.id.1946	Fresh fruit-Fresh squeezed fruit/vegetable juice	-0.0159278	0.768154	1	SFI
genus.Phascolarctobacterium.id.2168	Fresh fruit-Fresh squeezed fruit/vegetable juice	0.211718	7.67036e-05	0.018104	SFI
genus.Phreatobacter.id.11439	Fresh fruit-Fresh squeezed fruit/vegetable juice	-0.0548934	0.309312	0.953905	SFI
genus.Porphyromonas.id.956	Fresh fruit-Fresh squeezed fruit/vegetable juice	-0.0375484	0.486964	0.987242	SFI
genus.Prauserella.id.754	Fresh fruit-Fresh squeezed fruit/vegetable juice	-0.00697733	0.897255	1	SFI
genus.Prevotella.id.963	Fresh fruit-Fresh squeezed fruit/vegetable juice	0.0368395	0.495232	0.988114	SFI
genus.Prevotella2.id.11180	Fresh fruit-Fresh squeezed fruit/vegetable juice	-0.0492674	0.361413	0.966584	SFI
genus.Prevotella6.id.11181	Fresh fruit-Fresh squeezed fruit/vegetable juice	-0.0938002	0.0818984	0.75644	SFI
genus.Prevotella7.id.11182	Fresh fruit-Fresh squeezed fruit/vegetable juice	0.0717513	0.183651	0.892052	SFI
genus.Prevotella9.id.11183	Fresh fruit-Fresh squeezed fruit/vegetable juice	-0.0296539	0.582885	0.996556	SFI
genus.PrevotellaceaeNK3B31group.id.11185	Fresh fruit-Fresh squeezed fruit/vegetable juice	-0.0120404	0.823662	1	SFI
genus.PrevotellaceaeUCG.001.id.11186	Fresh fruit-Fresh squeezed fruit/vegetable juice	-0.0118592	0.826274	1	SFI
genus.Pseudobutyrivibrio.id.2010	Fresh fruit-Fresh squeezed fruit/vegetable juice	-0.000682362	0.989924	1	SFI
genus.Pseudomonas.id.3723	Fresh fruit-Fresh squeezed fruit/vegetable juice	-0.156136	0.00364419	0.219001	SFI
genus.Psychrobacter.id.3716	Fresh fruit-Fresh squeezed fruit/vegetable juice	-0.141726	0.0083839	0.332301	SFI
genus.Pyramidobacter.id.3912	Fresh fruit-Fresh squeezed fruit/vegetable juice	-0.004144	0.938868	1	SFI
genus.Ralstonia.id.2909	Fresh fruit-Fresh squeezed fruit/vegetable juice	0.0787974	0.144078	0.854641	SFI
genus.Rheinheimera.id.3426	Fresh fruit-Fresh squeezed fruit/vegetable juice	0.00912114	0.865949	1	SFI
genus.RikenellaceaeRC9gutgroup.id.11191	Fresh fruit-Fresh squeezed fruit/vegetable juice	-0.0115401	0.830877	1	SFI
genus.Romboutsia.id.11347	Fresh fruit-Fresh squeezed fruit/vegetable juice	-0.265832	6.00384e-07	0.000385052	SFI
genus.Roseburia.id.2012	Fresh fruit-Fresh squeezed fruit/vegetable juice	-0.00856707	0.873959	1	SFI
genus.Rothia.id.646	Fresh fruit-Fresh squeezed fruit/vegetable juice	-0.0470102	0.384034	0.972328	SFI
genus.Ruminiclostridium5.id.11355	Fresh fruit-Fresh squeezed fruit/vegetable juice	-0.115894	0.031441	0.571279	SFI
genus.Ruminiclostridium6.id.11356	Fresh fruit-Fresh squeezed fruit/vegetable juice	0.082716	0.125169	0.831697	SFI
genus.Ruminiclostridium9.id.11357	Fresh fruit-Fresh squeezed fruit/vegetable juice	0.131367	0.0146676	0.425779	SFI
genus.RuminococcaceaeNK4A214group.id.11358	Fresh fruit-Fresh squeezed fruit/vegetable juice	0.0546573	0.311236	0.954478	SFI
genus.RuminococcaceaeUCG.002.id.11360	Fresh fruit-Fresh squeezed fruit/vegetable juice	0.0162782	0.763089	1	SFI
genus.RuminococcaceaeUCG.003.id.11361	Fresh fruit-Fresh squeezed fruit/vegetable juice	0.0768663	0.154189	0.865128	SFI
genus.RuminococcaceaeUCG.004.id.11362	Fresh fruit-Fresh squeezed fruit/vegetable juice	0.0251939	0.640978	0.99933	SFI
genus.RuminococcaceaeUCG.005.id.11363	Fresh fruit-Fresh squeezed fruit/vegetable juice	0.032014	0.553248	0.994116	SFI
genus.RuminococcaceaeUCG.009.id.11366	Fresh fruit-Fresh squeezed fruit/vegetable juice	0.0204256	0.705393	1	SFI
genus.RuminococcaceaeUCG.010.id.11367	Fresh fruit-Fresh squeezed fruit/vegetable juice	0.0697483	0.196222	0.900237	SFI
genus.RuminococcaceaeUCG.013.id.11370	Fresh fruit-Fresh squeezed fruit/vegetable juice	0.0407228	0.450682	0.98186	SFI
genus.RuminococcaceaeUCG.014.id.11371	Fresh fruit-Fresh squeezed fruit/vegetable juice	0.00894376	0.868466	1	SFI
genus.Ruminococcus1.id.11373	Fresh fruit-Fresh squeezed fruit/vegetable juice	0.0352429	0.513933	0.990133	SFI
genus.Ruminococcus2.id.11374	Fresh fruit-Fresh squeezed fruit/vegetable juice	-0.00499629	0.926292	1	SFI
genus.Saccharopolyspora.id.757	Fresh fruit-Fresh squeezed fruit/vegetable juice	-0.024479	0.650481	0.999394	SFI
genus.Sellimonas.id.14369	Fresh fruit-Fresh squeezed fruit/vegetable juice	-0.0875269	0.104599	0.800487	SFI
genus.Senegalimassilia.id.11160	Fresh fruit-Fresh squeezed fruit/vegetable juice	-0.0216186	0.689056	0.999824	SFI
genus.Simplicispira.id.2957	Fresh fruit-Fresh squeezed fruit/vegetable juice	-0.000669065	0.990121	1	SFI
genus.Slackia.id.825	Fresh fruit-Fresh squeezed fruit/vegetable juice	-0.0052384	0.922769	1	SFI
genus.Solobacterium.id.2161	Fresh fruit-Fresh squeezed fruit/vegetable juice	-0.125562	0.0196489	0.477114	SFI
genus.Sphingomonas.id.2852	Fresh fruit-Fresh squeezed fruit/vegetable juice	-0.0602471	0.264425	0.93745	SFI
genus.Staphylococcus.id.1780	Fresh fruit-Fresh squeezed fruit/vegetable juice	-0.0261793	0.627976	0.998991	SFI
genus.Stenotrophomonas.id.3818	Fresh fruit-Fresh squeezed fruit/vegetable juice	-0.00562663	0.917065	1	SFI
genus.Streptococcus.id.1853	Fresh fruit-Fresh squeezed fruit/vegetable juice	-0.157388	0.00340972	0.211393	SFI
genus.Subdoligranulum.id.2070	Fresh fruit-Fresh squeezed fruit/vegetable juice	-0.0938897	0.0816091	0.755717	SFI
genus.Sutterella.id.2896	Fresh fruit-Fresh squeezed fruit/vegetable juice	0.062426	0.247369	0.930303	SFI
genus.Terrisporobacter.id.11348	Fresh fruit-Fresh squeezed fruit/vegetable juice	-0.189232	0.000418382	0.0590939	SFI
genus.Turicibacter.id.2162	Fresh fruit-Fresh squeezed fruit/vegetable juice	-0.139784	0.00932976	0.349875	SFI
genus.Tyzzerella.id.11334	Fresh fruit-Fresh squeezed fruit/vegetable juice	0.0267492	0.620509	0.998547	SFI
genus.Tyzzerella3.id.11335	Fresh fruit-Fresh squeezed fruit/vegetable juice	0.031201	0.563554	0.994395	SFI
genus.Tyzzerella4.id.11336	Fresh fruit-Fresh squeezed fruit/vegetable juice	-0.0918451	0.0885011	0.771092	SFI
genus.unknowngenus.id.1000000005	Fresh fruit-Fresh squeezed fruit/vegetable juice	0.0110975	0.83719	1	SFI
genus.unknowngenus.id.1000000017	Fresh fruit-Fresh squeezed fruit/vegetable juice	-0.189415	0.000412956	0.0585879	SFI
genus.unknowngenus.id.1000001215	Fresh fruit-Fresh squeezed fruit/vegetable juice	0.0282528	0.600993	0.997437	SFI
genus.unknowngenus.id.1000003999	Fresh fruit-Fresh squeezed fruit/vegetable juice	-0.0749655	0.164734	0.876587	SFI
genus.unknowngenus.id.1000005472	Fresh fruit-Fresh squeezed fruit/vegetable juice	0.00514387	0.924121	1	SFI
genus.unknowngenus.id.1000005479	Fresh fruit-Fresh squeezed fruit/vegetable juice	-0.0180605	0.738051	1	SFI
genus.unknowngenus.id.1000010972	Fresh fruit-Fresh squeezed fruit/vegetable juice	-0.106871	0.0473093	0.655688	SFI
genus.unknowngenus.id.1000013899	Fresh fruit-Fresh squeezed fruit/vegetable juice	0.04948	0.359522	0.966252	SFI
genus.unknowngenus.id.1000043796	Fresh fruit-Fresh squeezed fruit/vegetable juice	-0.0448909	0.405858	0.976299	SFI
genus.unknowngenus.id.1252	Fresh fruit-Fresh squeezed fruit/vegetable juice	-0.00975149	0.856781	1	SFI
genus.unknowngenus.id.1868	Fresh fruit-Fresh squeezed fruit/vegetable juice	-0.00587752	0.913381	1	SFI
genus.unknowngenus.id.2001	Fresh fruit-Fresh squeezed fruit/vegetable juice	0.0842725	0.118196	0.821802	SFI
genus.unknowngenus.id.2041	Fresh fruit-Fresh squeezed fruit/vegetable juice	0.0470965	0.38316	0.972228	SFI
genus.unknowngenus.id.2071	Fresh fruit-Fresh squeezed fruit/vegetable juice	-0.0422166	0.434426	0.980226	SFI
genus.unknowngenus.id.2393	Fresh fruit-Fresh squeezed fruit/vegetable juice	0.0288976	0.592536	0.997061	SFI
genus.unknowngenus.id.826	Fresh fruit-Fresh squeezed fruit/vegetable juice	-0.0649278	0.229025	0.922176	SFI
genus.unknowngenus.id.964	Fresh fruit-Fresh squeezed fruit/vegetable juice	-0.0133541	0.80479	1	SFI
genus.Veillonella.id.2198	Fresh fruit-Fresh squeezed fruit/vegetable juice	-0.00349714	0.948371	1	SFI
genus.Vibrionimonas.id.13914	Fresh fruit-Fresh squeezed fruit/vegetable juice	0.0304896	0.572486	0.995238	SFI
genus.Weissella.id.1843	Fresh fruit-Fresh squeezed fruit/vegetable juice	-0.0583083	0.280134	0.943778	SFI
genus.Clostridiuminnocuumgroup.id.14397	Fresh fruit-Fruit/vegetable juice drink	0.0335495	0.442586	0.981167	SFI
genus.Eubacteriumbrachygroup.id.11296	Fresh fruit-Fruit/vegetable juice drink	-0.0229449	0.599548	0.997337	SFI
genus.Eubacteriumcoprostanoligenesgroup.id.11375	Fresh fruit-Fruit/vegetable juice drink	-0.00829551	0.849412	1	SFI
genus.Eubacteriumeligensgroup.id.14372	Fresh fruit-Fruit/vegetable juice drink	0.0467815	0.284089	0.945098	SFI
genus.Eubacteriumfissicatenagroup.id.14373	Fresh fruit-Fruit/vegetable juice drink	0.0283463	0.516534	0.99054	SFI
genus.Eubacteriumhalliigroup.id.11338	Fresh fruit-Fruit/vegetable juice drink	-0.00832123	0.84895	1	SFI
genus.Eubacteriumnodatumgroup.id.11297	Fresh fruit-Fruit/vegetable juice drink	0.0127008	0.771351	1	SFI
genus.Eubacteriumrectalegroup.id.14374	Fresh fruit-Fruit/vegetable juice drink	0.0161062	0.712384	1	SFI
genus.Eubacteriumruminantiumgroup.id.11340	Fresh fruit-Fruit/vegetable juice drink	0.0343966	0.431146	0.979822	SFI
genus.Eubacteriumventriosumgroup.id.11341	Fresh fruit-Fruit/vegetable juice drink	0.0532137	0.222993	0.918529	SFI
genus.Eubacteriumxylanophilumgroup.id.14375	Fresh fruit-Fruit/vegetable juice drink	0.040079	0.358943	0.966252	SFI
genus.Ruminococcusgauvreauiigroup.id.11342	Fresh fruit-Fruit/vegetable juice drink	0.042934	0.325712	0.959026	SFI
genus.Ruminococcusgnavusgroup.id.14376	Fresh fruit-Fruit/vegetable juice drink	-0.0969585	0.0262048	0.535194	SFI
genus.Ruminococcustorquesgroup.id.14377	Fresh fruit-Fruit/vegetable juice drink	-0.081294	0.0624626	0.705924	SFI
genus.Abiotrophia.id.1803	Fresh fruit-Fruit/vegetable juice drink	-0.0340518	0.435782	0.980574	SFI
genus.Acidaminococcus.id.2167	Fresh fruit-Fruit/vegetable juice drink	-0.0755747	0.0833383	0.759979	SFI
genus.Acinetobacter.id.3711	Fresh fruit-Fruit/vegetable juice drink	0.0156924	0.719459	1	SFI
genus.Actinomyces.id.423	Fresh fruit-Fruit/vegetable juice drink	-0.0286866	0.51151	0.989987	SFI
genus.Adlercreutzia.id.812	Fresh fruit-Fruit/vegetable juice drink	-0.0212019	0.627566	0.998991	SFI
genus.Akkermansia.id.4037	Fresh fruit-Fruit/vegetable juice drink	-0.0407048	0.351366	0.964687	SFI
genus.Aliihoeflea.id.2512	Fresh fruit-Fruit/vegetable juice drink	-0.0559448	0.200184	0.903426	SFI
genus.Alistipes.id.968	Fresh fruit-Fruit/vegetable juice drink	0.0671067	0.124231	0.83022	SFI
genus.Allisonella.id.2174	Fresh fruit-Fruit/vegetable juice drink	-0.0193047	0.658681	0.999394	SFI
genus.Alloprevotella.id.961	Fresh fruit-Fruit/vegetable juice drink	0.0166746	0.7028	1	SFI
genus.Anaerofilum.id.2053	Fresh fruit-Fruit/vegetable juice drink	0.00558759	0.898271	1	SFI
genus.Anaerostipes.id.1991	Fresh fruit-Fruit/vegetable juice drink	0.0765809	0.079304	0.750544	SFI
genus.Anaerotruncus.id.2054	Fresh fruit-Fruit/vegetable juice drink	0.0125394	0.774177	1	SFI
genus.Atopobium.id.814	Fresh fruit-Fruit/vegetable juice drink	-0.0584353	0.180847	0.88982	SFI
genus.Bacteroides.id.918	Fresh fruit-Fruit/vegetable juice drink	0.128929	0.00307311	0.199513	SFI
genus.Barnesiella.id.944	Fresh fruit-Fruit/vegetable juice drink	-0.0685443	0.11638	0.81889	SFI
genus.Bifidobacterium.id.436	Fresh fruit-Fruit/vegetable juice drink	-0.0497538	0.254578	0.93343	SFI
genus.Bilophila.id.3170	Fresh fruit-Fruit/vegetable juice drink	0.0252035	0.564108	0.994395	SFI
genus.Blastomonas.id.2845	Fresh fruit-Fruit/vegetable juice drink	-0.0542279	0.214364	0.912579	SFI
genus.Blautia.id.1992	Fresh fruit-Fruit/vegetable juice drink	-0.0406822	0.351634	0.964762	SFI
genus.Brachybacterium.id.535	Fresh fruit-Fruit/vegetable juice drink	-0.04165	0.340402	0.962509	SFI
genus.Bradyrhizobium.id.2448	Fresh fruit-Fruit/vegetable juice drink	0.0434128	0.320229	0.957449	SFI
genus.Brevibacterium.id.522	Fresh fruit-Fruit/vegetable juice drink	-0.0403297	0.355943	0.965655	SFI
genus.Brevundimonas.id.2390	Fresh fruit-Fruit/vegetable juice drink	-0.0126882	0.771572	1	SFI
genus.Brochothrix.id.1738	Fresh fruit-Fruit/vegetable juice drink	-0.0617181	0.157519	0.868216	SFI
genus.Brucella.id.2457	Fresh fruit-Fruit/vegetable juice drink	-0.00414361	0.924468	1	SFI
genus.Butyricicoccus.id.2055	Fresh fruit-Fruit/vegetable juice drink	0.00736383	0.866155	1	SFI
genus.Butyricimonas.id.945	Fresh fruit-Fruit/vegetable juice drink	0.0887867	0.0418033	0.631865	SFI
genus.CandidatusSoleaferrea.id.11350	Fresh fruit-Fruit/vegetable juice drink	-0.0680026	0.119301	0.823738	SFI
genus.CandidatusStoquefichus.id.11379	Fresh fruit-Fruit/vegetable juice drink	-0.00237797	0.95661	1	SFI
genus.Catabacter.id.11282	Fresh fruit-Fruit/vegetable juice drink	0.0656746	0.132512	0.841563	SFI
genus.Catenibacterium.id.2153	Fresh fruit-Fruit/vegetable juice drink	-0.0501243	0.251146	0.932062	SFI
genus.Cetobacterium.id.2209	Fresh fruit-Fruit/vegetable juice drink	-0.0202017	0.643892	0.999394	SFI
genus.Christensenella.id.1867	Fresh fruit-Fruit/vegetable juice drink	0.0863949	0.0476553	0.657095	SFI
genus.ChristensenellaceaeR.7group.id.11283	Fresh fruit-Fruit/vegetable juice drink	0.0373314	0.392858	0.974025	SFI
genus.Chryseobacterium.id.1126	Fresh fruit-Fruit/vegetable juice drink	-0.0206623	0.636351	0.999026	SFI
genus.Cloacibacillus.id.3908	Fresh fruit-Fruit/vegetable juice drink	-0.00506416	0.907756	1	SFI
genus.Clostridiumsensustricto1.id.1873	Fresh fruit-Fruit/vegetable juice drink	-0.21662	5.63285e-07	0.000364882	SFI
genus.Collinsella.id.815	Fresh fruit-Fruit/vegetable juice drink	-0.13494	0.00193979	0.153255	SFI
genus.Comamonas.id.2925	Fresh fruit-Fruit/vegetable juice drink	0.00881849	0.840095	1	SFI
genus.Coprobacillus.id.2154	Fresh fruit-Fruit/vegetable juice drink	0.0790329	0.0701227	0.726319	SFI
genus.Coprococcus1.id.11301	Fresh fruit-Fruit/vegetable juice drink	0.110911	0.0109116	0.375648	SFI
genus.Coprococcus2.id.11302	Fresh fruit-Fruit/vegetable juice drink	0.0465377	0.28671	0.946623	SFI
genus.Coprococcus3.id.11303	Fresh fruit-Fruit/vegetable juice drink	-0.00612958	0.888465	1	SFI
genus.Corynebacterium.id.449	Fresh fruit-Fruit/vegetable juice drink	-0.0576981	0.186421	0.893639	SFI
genus.Corynebacterium1.id.11143	Fresh fruit-Fruit/vegetable juice drink	-0.0745356	0.087681	0.76915	SFI
genus.DefluviitaleaceaeUCG.011.id.11287	Fresh fruit-Fruit/vegetable juice drink	0.0337141	0.44035	0.981139	SFI
genus.Delftia.id.2927	Fresh fruit-Fruit/vegetable juice drink	0.0153211	0.725911	1	SFI
genus.Desulfovibrio.id.3173	Fresh fruit-Fruit/vegetable juice drink	0.0451937	0.300765	0.951851	SFI
genus.Dialister.id.2183	Fresh fruit-Fruit/vegetable juice drink	-0.0239275	0.583891	0.996617	SFI
genus.Dielma.id.11380	Fresh fruit-Fruit/vegetable juice drink	0.059618	0.172165	0.882328	SFI
genus.Dorea.id.1997	Fresh fruit-Fruit/vegetable juice drink	0.00686381	0.875167	1	SFI
genus.Eggerthella.id.819	Fresh fruit-Fruit/vegetable juice drink	-0.00167441	0.96944	1	SFI
genus.Eisenbergiella.id.11304	Fresh fruit-Fruit/vegetable juice drink	0.0824368	0.0588406	0.694384	SFI
genus.Enhydrobacter.id.3713	Fresh fruit-Fruit/vegetable juice drink	0.0210075	0.630725	0.998991	SFI
genus.Enterococcus.id.1831	Fresh fruit-Fruit/vegetable juice drink	0.00620672	0.887071	1	SFI
genus.Enterorhabdus.id.820	Fresh fruit-Fruit/vegetable juice drink	0.0280703	0.520628	0.990957	SFI
genus.Erysipelatoclostridium.id.11381	Fresh fruit-Fruit/vegetable juice drink	-0.0226722	0.603781	0.997597	SFI
genus.ErysipelotrichaceaeUCG.003.id.11384	Fresh fruit-Fruit/vegetable juice drink	-0.0435414	0.318797	0.956954	SFI
genus.Escherichia.Shigella.id.3504	Fresh fruit-Fruit/vegetable juice drink	-0.0850379	0.0512922	0.669553	SFI
genus.Eubacterium.id.1932	Fresh fruit-Fruit/vegetable juice drink	0.0373016	0.393236	0.974088	SFI
genus.Ezakiella.id.11289	Fresh fruit-Fruit/vegetable juice drink	-0.0375793	0.389721	0.973603	SFI
genus.Faecalibacterium.id.2057	Fresh fruit-Fruit/vegetable juice drink	-0.0119659	0.784175	1	SFI
genus.Faecalitalea.id.11392	Fresh fruit-Fruit/vegetable juice drink	-0.0551073	0.206941	0.908008	SFI
genus.FamilyXIIIAD3011group.id.11293	Fresh fruit-Fruit/vegetable juice drink	-0.00161199	0.970579	1	SFI
genus.FamilyXIIIUCG.001.id.11294	Fresh fruit-Fruit/vegetable juice drink	0.0535113	0.220491	0.916928	SFI
genus.Flavobacterium.id.1142	Fresh fruit-Fruit/vegetable juice drink	-0.0817593	0.0609578	0.701034	SFI
genus.Flavonifractor.id.2059	Fresh fruit-Fruit/vegetable juice drink	0.0459071	0.293194	0.949207	SFI
genus.Fusicatenibacter.id.11305	Fresh fruit-Fruit/vegetable juice drink	0.0538467	0.217531	0.914918	SFI
genus.Fusobacterium.id.2210	Fresh fruit-Fruit/vegetable juice drink	-0.0786314	0.0715717	0.730476	SFI
genus.Gemella.id.1733	Fresh fruit-Fruit/vegetable juice drink	-0.0562661	0.197608	0.901079	SFI
genus.Gordonibacter.id.821	Fresh fruit-Fruit/vegetable juice drink	0.0131788	0.762999	1	SFI
genus.Granulicatella.id.1821	Fresh fruit-Fruit/vegetable juice drink	-0.0676743	0.121075	0.826337	SFI
genus.Haemophilus.id.3698	Fresh fruit-Fruit/vegetable juice drink	-0.034038	0.435843	0.980574	SFI
genus.Halomonas.id.3616	Fresh fruit-Fruit/vegetable juice drink	-0.0272557	0.532806	0.992568	SFI
genus.Herbaspirillum.id.2972	Fresh fruit-Fruit/vegetable juice drink	0.00613626	0.888344	1	SFI
genus.Holdemanella.id.11393	Fresh fruit-Fruit/vegetable juice drink	-0.0214219	0.623888	0.998941	SFI
genus.Holdemania.id.2157	Fresh fruit-Fruit/vegetable juice drink	0.0224048	0.608169	0.997849	SFI
genus.Howardella.id.2000	Fresh fruit-Fruit/vegetable juice drink	0.00303074	0.944716	1	SFI
genus.Hungatella.id.11306	Fresh fruit-Fruit/vegetable juice drink	0.0525205	0.229167	0.922207	SFI
genus.Hydrobacter.id.14314	Fresh fruit-Fruit/vegetable juice drink	-0.0301711	0.489895	0.987815	SFI
genus.Idiomarina.id.3387	Fresh fruit-Fruit/vegetable juice drink	-0.00106513	0.980557	1	SFI
genus.Intestinibacter.id.11345	Fresh fruit-Fruit/vegetable juice drink	-0.0436598	0.317482	0.956441	SFI
genus.Intestinimonas.id.2062	Fresh fruit-Fruit/vegetable juice drink	0.0358671	0.411699	0.977022	SFI
genus.Lachnoclostridium.id.11308	Fresh fruit-Fruit/vegetable juice drink	0.033087	0.448779	0.981774	SFI
genus.Lachnospira.id.2004	Fresh fruit-Fruit/vegetable juice drink	0.0261305	0.549738	0.993828	SFI
genus.LachnospiraceaeFCS020group.id.11314	Fresh fruit-Fruit/vegetable juice drink	-0.0372847	0.393451	0.974088	SFI
genus.LachnospiraceaeND3007group.id.11317	Fresh fruit-Fruit/vegetable juice drink	0.0186425	0.669685	0.999502	SFI
genus.LachnospiraceaeNK4A136group.id.11319	Fresh fruit-Fruit/vegetable juice drink	0.0564264	0.196264	0.900237	SFI
genus.LachnospiraceaeUCG.001.id.11321	Fresh fruit-Fruit/vegetable juice drink	0.0308125	0.48071	0.986323	SFI
genus.LachnospiraceaeUCG.003.id.11323	Fresh fruit-Fruit/vegetable juice drink	-0.0104713	0.810647	1	SFI
genus.LachnospiraceaeUCG.004.id.11324	Fresh fruit-Fruit/vegetable juice drink	0.0259622	0.552433	0.994076	SFI
genus.LachnospiraceaeUCG.010.id.11330	Fresh fruit-Fruit/vegetable juice drink	0.0542716	0.213919	0.912296	SFI
genus.Lactobacillus.id.1837	Fresh fruit-Fruit/vegetable juice drink	-0.0769912	0.0777005	0.747294	SFI
genus.Lelliottia.id.14638	Fresh fruit-Fruit/vegetable juice drink	0.0191991	0.660431	0.999394	SFI
genus.Marvinbryantia.id.2005	Fresh fruit-Fruit/vegetable juice drink	0.00483884	0.911843	1	SFI
genus.Massilia.id.2975	Fresh fruit-Fruit/vegetable juice drink	-0.0210145	0.630611	0.998991	SFI
genus.Megamonas.id.2184	Fresh fruit-Fruit/vegetable juice drink	-0.0577661	0.185839	0.893315	SFI
genus.Megasphaera.id.2185	Fresh fruit-Fruit/vegetable juice drink	0.00863457	0.843386	1	SFI
genus.Methanobrevibacter.id.123	Fresh fruit-Fruit/vegetable juice drink	-0.0381756	0.382238	0.9721	SFI
genus.Methylobacterium.id.2497	Fresh fruit-Fruit/vegetable juice drink	-0.0360381	0.409472	0.976705	SFI
genus.Mitsuokella.id.2186	Fresh fruit-Fruit/vegetable juice drink	-0.00366079	0.933248	1	SFI
genus.Mogibacterium.id.1960	Fresh fruit-Fruit/vegetable juice drink	-0.0129616	0.766791	1	SFI
genus.Neisseria.id.3032	Fresh fruit-Fruit/vegetable juice drink	-0.0188191	0.666743	0.99946	SFI
genus.Nocardiopsis.id.777	Fresh fruit-Fruit/vegetable juice drink	-0.115807	0.00784569	0.322731	SFI
genus.Odoribacter.id.952	Fresh fruit-Fruit/vegetable juice drink	0.0634119	0.146409	0.857081	SFI
genus.Olsenella.id.822	Fresh fruit-Fruit/vegetable juice drink	0.0253942	0.561162	0.994395	SFI
genus.Oscillibacter.id.2063	Fresh fruit-Fruit/vegetable juice drink	0.0524158	0.230098	0.923077	SFI
genus.Oscillospira.id.2064	Fresh fruit-Fruit/vegetable juice drink	0.0234398	0.591696	0.997	SFI
genus.Oxalobacter.id.2978	Fresh fruit-Fruit/vegetable juice drink	-0.00579316	0.89455	1	SFI
genus.Paeniclostridium.id.14378	Fresh fruit-Fruit/vegetable juice drink	-0.021935	0.615712	0.998407	SFI
genus.Parabacteroides.id.954	Fresh fruit-Fruit/vegetable juice drink	0.134496	0.00200822	0.156537	SFI
genus.Paraprevotella.id.962	Fresh fruit-Fruit/vegetable juice drink	-0.0119049	0.785318	1	SFI
genus.Parasutterella.id.2892	Fresh fruit-Fruit/vegetable juice drink	0.13469	0.00196256	0.154228	SFI
genus.Parvimonas.id.1945	Fresh fruit-Fruit/vegetable juice drink	-0.0394321	0.366758	0.967886	SFI
genus.Pelagibacterium.id.2484	Fresh fruit-Fruit/vegetable juice drink	-0.0453447	0.299258	0.951223	SFI
genus.Pelomonas.id.2945	Fresh fruit-Fruit/vegetable juice drink	-0.0752255	0.0847778	0.763066	SFI
genus.Peptococcus.id.2037	Fresh fruit-Fruit/vegetable juice drink	0.0378995	0.385692	0.97278	SFI
genus.Peptoniphilus.id.1946	Fresh fruit-Fruit/vegetable juice drink	-0.0713111	0.102324	0.797242	SFI
genus.Phascolarctobacterium.id.2168	Fresh fruit-Fruit/vegetable juice drink	0.104813	0.0162168	0.444261	SFI
genus.Phreatobacter.id.11439	Fresh fruit-Fruit/vegetable juice drink	-0.121532	0.00525423	0.265641	SFI
genus.Porphyromonas.id.956	Fresh fruit-Fruit/vegetable juice drink	-0.0276907	0.526284	0.991612	SFI
genus.Prauserella.id.754	Fresh fruit-Fruit/vegetable juice drink	-0.0565796	0.195118	0.899289	SFI
genus.Prevotella.id.963	Fresh fruit-Fruit/vegetable juice drink	0.0493149	0.25889	0.935602	SFI
genus.Prevotella2.id.11180	Fresh fruit-Fruit/vegetable juice drink	0.0274567	0.529788	0.992017	SFI
genus.Prevotella6.id.11181	Fresh fruit-Fruit/vegetable juice drink	-0.0215247	0.622334	0.998809	SFI
genus.Prevotella7.id.11182	Fresh fruit-Fruit/vegetable juice drink	-0.0541974	0.214622	0.912877	SFI
genus.Prevotella9.id.11183	Fresh fruit-Fruit/vegetable juice drink	-0.02191	0.616005	0.998417	SFI
genus.PrevotellaceaeNK3B31group.id.11185	Fresh fruit-Fruit/vegetable juice drink	0.0352105	0.420317	0.977876	SFI
genus.PrevotellaceaeUCG.001.id.11186	Fresh fruit-Fruit/vegetable juice drink	0.0413552	0.343834	0.962957	SFI
genus.Pseudobutyrivibrio.id.2010	Fresh fruit-Fruit/vegetable juice drink	-0.0271529	0.534353	0.992754	SFI
genus.Pseudomonas.id.3723	Fresh fruit-Fruit/vegetable juice drink	-0.0729303	0.0947456	0.784028	SFI
genus.Psychrobacter.id.3716	Fresh fruit-Fruit/vegetable juice drink	-0.116076	0.00770232	0.319953	SFI
genus.Pyramidobacter.id.3912	Fresh fruit-Fruit/vegetable juice drink	-0.0428131	0.327077	0.959032	SFI
genus.Ralstonia.id.2909	Fresh fruit-Fruit/vegetable juice drink	0.08008	0.0664897	0.716912	SFI
genus.Rheinheimera.id.3426	Fresh fruit-Fruit/vegetable juice drink	0.00285321	0.94795	1	SFI
genus.RikenellaceaeRC9gutgroup.id.11191	Fresh fruit-Fruit/vegetable juice drink	0.0175507	0.687984	0.999789	SFI
genus.Romboutsia.id.11347	Fresh fruit-Fruit/vegetable juice drink	-0.160111	0.000230761	0.0391176	SFI
genus.Roseburia.id.2012	Fresh fruit-Fruit/vegetable juice drink	-0.0213997	0.624249	0.998941	SFI
genus.Rothia.id.646	Fresh fruit-Fruit/vegetable juice drink	-0.00832717	0.848894	1	SFI
genus.Ruminiclostridium5.id.11355	Fresh fruit-Fruit/vegetable juice drink	0.0165513	0.704803	1	SFI
genus.Ruminiclostridium6.id.11356	Fresh fruit-Fruit/vegetable juice drink	0.0426545	0.328874	0.959614	SFI
genus.Ruminiclostridium9.id.11357	Fresh fruit-Fruit/vegetable juice drink	0.100318	0.0214206	0.495157	SFI
genus.RuminococcaceaeNK4A214group.id.11358	Fresh fruit-Fruit/vegetable juice drink	0.0292082	0.503736	0.988507	SFI
genus.RuminococcaceaeUCG.002.id.11360	Fresh fruit-Fruit/vegetable juice drink	0.00755645	0.862688	1	SFI
genus.RuminococcaceaeUCG.003.id.11361	Fresh fruit-Fruit/vegetable juice drink	0.0225003	0.606641	0.997733	SFI
genus.RuminococcaceaeUCG.004.id.11362	Fresh fruit-Fruit/vegetable juice drink	0.077309	0.076479	0.744225	SFI
genus.RuminococcaceaeUCG.005.id.11363	Fresh fruit-Fruit/vegetable juice drink	0.0206143	0.637029	0.999026	SFI
genus.RuminococcaceaeUCG.009.id.11366	Fresh fruit-Fruit/vegetable juice drink	0.0245514	0.574236	0.995602	SFI
genus.RuminococcaceaeUCG.010.id.11367	Fresh fruit-Fruit/vegetable juice drink	0.0655585	0.1332	0.842294	SFI
genus.RuminococcaceaeUCG.013.id.11370	Fresh fruit-Fruit/vegetable juice drink	0.0557669	0.201551	0.904278	SFI
genus.RuminococcaceaeUCG.014.id.11371	Fresh fruit-Fruit/vegetable juice drink	0.0192764	0.659047	0.999394	SFI
genus.Ruminococcus1.id.11373	Fresh fruit-Fruit/vegetable juice drink	0.0366171	0.40186	0.975924	SFI
genus.Ruminococcus2.id.11374	Fresh fruit-Fruit/vegetable juice drink	0.00855294	0.844797	1	SFI
genus.Saccharopolyspora.id.757	Fresh fruit-Fruit/vegetable juice drink	-0.052269	0.231408	0.923714	SFI
genus.Sellimonas.id.14369	Fresh fruit-Fruit/vegetable juice drink	-0.0448521	0.304544	0.952585	SFI
genus.Senegalimassilia.id.11160	Fresh fruit-Fruit/vegetable juice drink	-0.0589835	0.176783	0.886253	SFI
genus.Simplicispira.id.2957	Fresh fruit-Fruit/vegetable juice drink	-0.0435084	0.319275	0.957159	SFI
genus.Slackia.id.825	Fresh fruit-Fruit/vegetable juice drink	-0.0079266	0.856082	1	SFI
genus.Solobacterium.id.2161	Fresh fruit-Fruit/vegetable juice drink	-0.102445	0.0187664	0.469052	SFI
genus.Sphingomonas.id.2852	Fresh fruit-Fruit/vegetable juice drink	-0.0881556	0.0432852	0.638852	SFI
genus.Staphylococcus.id.1780	Fresh fruit-Fruit/vegetable juice drink	-0.0393582	0.367657	0.96816	SFI
genus.Stenotrophomonas.id.3818	Fresh fruit-Fruit/vegetable juice drink	-0.0252551	0.56331	0.994395	SFI
genus.Streptococcus.id.1853	Fresh fruit-Fruit/vegetable juice drink	-0.0386303	0.37647	0.970614	SFI
genus.Subdoligranulum.id.2070	Fresh fruit-Fruit/vegetable juice drink	-0.00144806	0.973561	1	SFI
genus.Sutterella.id.2896	Fresh fruit-Fruit/vegetable juice drink	0.0103702	0.81244	1	SFI
genus.Terrisporobacter.id.11348	Fresh fruit-Fruit/vegetable juice drink	-0.118972	0.00632572	0.291611	SFI
genus.Turicibacter.id.2162	Fresh fruit-Fruit/vegetable juice drink	-0.122741	0.00481746	0.254202	SFI
genus.Tyzzerella.id.11334	Fresh fruit-Fruit/vegetable juice drink	0.0237603	0.586637	0.996758	SFI
genus.Tyzzerella3.id.11335	Fresh fruit-Fruit/vegetable juice drink	0.0236103	0.589002	0.996758	SFI
genus.Tyzzerella4.id.11336	Fresh fruit-Fruit/vegetable juice drink	-0.0446847	0.306354	0.953109	SFI
genus.unknowngenus.id.1000000005	Fresh fruit-Fruit/vegetable juice drink	-0.0447554	0.305589	0.953059	SFI
genus.unknowngenus.id.1000000017	Fresh fruit-Fruit/vegetable juice drink	-0.0942748	0.0306632	0.567038	SFI
genus.unknowngenus.id.1000001215	Fresh fruit-Fruit/vegetable juice drink	0.0200293	0.646723	0.999394	SFI
genus.unknowngenus.id.1000003999	Fresh fruit-Fruit/vegetable juice drink	-0.0592214	0.17504	0.884934	SFI
genus.unknowngenus.id.1000005472	Fresh fruit-Fruit/vegetable juice drink	0.0425823	0.329581	0.959826	SFI
genus.unknowngenus.id.1000005479	Fresh fruit-Fruit/vegetable juice drink	0.0236136	0.588835	0.996758	SFI
genus.unknowngenus.id.1000010972	Fresh fruit-Fruit/vegetable juice drink	-0.0208029	0.634056	0.998991	SFI
genus.unknowngenus.id.1000013899	Fresh fruit-Fruit/vegetable juice drink	-0.0146321	0.737774	1	SFI
genus.unknowngenus.id.1000043796	Fresh fruit-Fruit/vegetable juice drink	-0.00447282	0.918487	1	SFI
genus.unknowngenus.id.1252	Fresh fruit-Fruit/vegetable juice drink	-0.0297574	0.495869	0.988114	SFI
genus.unknowngenus.id.1868	Fresh fruit-Fruit/vegetable juice drink	0.0577357	0.186134	0.89337	SFI
genus.unknowngenus.id.2001	Fresh fruit-Fruit/vegetable juice drink	-0.0170987	0.695612	1	SFI
genus.unknowngenus.id.2041	Fresh fruit-Fruit/vegetable juice drink	0.0825496	0.0584942	0.693478	SFI
genus.unknowngenus.id.2071	Fresh fruit-Fruit/vegetable juice drink	0.0181422	0.678046	0.999619	SFI
genus.unknowngenus.id.2393	Fresh fruit-Fruit/vegetable juice drink	0.0309191	0.479067	0.986141	SFI
genus.unknowngenus.id.826	Fresh fruit-Fruit/vegetable juice drink	0.0382959	0.380738	0.971878	SFI
genus.unknowngenus.id.964	Fresh fruit-Fruit/vegetable juice drink	-0.0112524	0.796819	1	SFI
genus.Veillonella.id.2198	Fresh fruit-Fruit/vegetable juice drink	0.0412836	0.344555	0.963124	SFI
genus.Vibrionimonas.id.13914	Fresh fruit-Fruit/vegetable juice drink	-0.0185484	0.671255	0.999502	SFI
genus.Weissella.id.1843	Fresh fruit-Fruit/vegetable juice drink	0.00402182	0.926682	1	SFI
genus.Clostridiuminnocuumgroup.id.14397	Fresh fruit-Other sugary drinks	-0.00101241	0.983735	1	SFI
genus.Eubacteriumbrachygroup.id.11296	Fresh fruit-Other sugary drinks	-0.0137596	0.78171	1	SFI
genus.Eubacteriumcoprostanoligenesgroup.id.11375	Fresh fruit-Other sugary drinks	-0.0472855	0.340582	0.962509	SFI
genus.Eubacteriumeligensgroup.id.14372	Fresh fruit-Other sugary drinks	-0.00518434	0.916818	1	SFI
genus.Eubacteriumfissicatenagroup.id.14373	Fresh fruit-Other sugary drinks	0.0135903	0.78433	1	SFI
genus.Eubacteriumhalliigroup.id.11338	Fresh fruit-Other sugary drinks	-0.041134	0.407133	0.976448	SFI
genus.Eubacteriumnodatumgroup.id.11297	Fresh fruit-Other sugary drinks	-0.0206604	0.677349	0.999619	SFI
genus.Eubacteriumrectalegroup.id.14374	Fresh fruit-Other sugary drinks	-0.025057	0.61366	0.998344	SFI
genus.Eubacteriumruminantiumgroup.id.11340	Fresh fruit-Other sugary drinks	-0.0423678	0.393357	0.974088	SFI
genus.Eubacteriumventriosumgroup.id.11341	Fresh fruit-Other sugary drinks	-0.0327695	0.509057	0.989449	SFI
genus.Eubacteriumxylanophilumgroup.id.14375	Fresh fruit-Other sugary drinks	-0.0237632	0.632232	0.998991	SFI
genus.Ruminococcusgauvreauiigroup.id.11342	Fresh fruit-Other sugary drinks	-0.0286722	0.563608	0.994395	SFI
genus.Ruminococcusgnavusgroup.id.14376	Fresh fruit-Other sugary drinks	-0.0269488	0.587142	0.996758	SFI
genus.Ruminococcustorquesgroup.id.14377	Fresh fruit-Other sugary drinks	-0.101802	0.0398836	0.621745	SFI
genus.Abiotrophia.id.1803	Fresh fruit-Other sugary drinks	-0.0601752	0.225187	0.920163	SFI
genus.Acidaminococcus.id.2167	Fresh fruit-Other sugary drinks	0.0103124	0.835489	1	SFI
genus.Acinetobacter.id.3711	Fresh fruit-Other sugary drinks	-0.0189855	0.702086	1	SFI
genus.Actinomyces.id.423	Fresh fruit-Other sugary drinks	-0.0024358	0.960864	1	SFI
genus.Adlercreutzia.id.812	Fresh fruit-Other sugary drinks	-0.0503329	0.310488	0.954093	SFI
genus.Akkermansia.id.4037	Fresh fruit-Other sugary drinks	-0.100131	0.0432708	0.638852	SFI
genus.Aliihoeflea.id.2512	Fresh fruit-Other sugary drinks	-0.0346765	0.484869	0.986855	SFI
genus.Alistipes.id.968	Fresh fruit-Other sugary drinks	-0.0167562	0.735674	1	SFI
genus.Allisonella.id.2174	Fresh fruit-Other sugary drinks	-0.005055	0.918921	1	SFI
genus.Alloprevotella.id.961	Fresh fruit-Other sugary drinks	-0.00291683	0.953162	1	SFI
genus.Anaerofilum.id.2053	Fresh fruit-Other sugary drinks	0.0350351	0.480363	0.98624	SFI
genus.Anaerostipes.id.1991	Fresh fruit-Other sugary drinks	0.133839	0.00681861	0.301551	SFI
genus.Anaerotruncus.id.2054	Fresh fruit-Other sugary drinks	-0.0274672	0.579969	0.996139	SFI
genus.Atopobium.id.814	Fresh fruit-Other sugary drinks	-0.0245303	0.621277	0.998634	SFI
genus.Bacteroides.id.918	Fresh fruit-Other sugary drinks	0.0507869	0.306	0.953099	SFI
genus.Barnesiella.id.944	Fresh fruit-Other sugary drinks	-0.040378	0.415974	0.977776	SFI
genus.Bifidobacterium.id.436	Fresh fruit-Other sugary drinks	-0.0619465	0.211709	0.911186	SFI
genus.Bilophila.id.3170	Fresh fruit-Other sugary drinks	-0.00395742	0.936456	1	SFI
genus.Blastomonas.id.2845	Fresh fruit-Other sugary drinks	-0.0218811	0.659449	0.999394	SFI
genus.Blautia.id.1992	Fresh fruit-Other sugary drinks	-0.0190874	0.700563	1	SFI
genus.Brachybacterium.id.535	Fresh fruit-Other sugary drinks	0.0082396	0.868217	1	SFI
genus.Bradyrhizobium.id.2448	Fresh fruit-Other sugary drinks	0.0358485	0.470063	0.984799	SFI
genus.Brevibacterium.id.522	Fresh fruit-Other sugary drinks	0.0390491	0.431496	0.979834	SFI
genus.Brevundimonas.id.2390	Fresh fruit-Other sugary drinks	-0.00044525	0.992846	1	SFI
genus.Brochothrix.id.1738	Fresh fruit-Other sugary drinks	-0.0148214	0.76534	1	SFI
genus.Brucella.id.2457	Fresh fruit-Other sugary drinks	0.0144132	0.771527	1	SFI
genus.Butyricicoccus.id.2055	Fresh fruit-Other sugary drinks	-0.0601527	0.225257	0.920199	SFI
genus.Butyricimonas.id.945	Fresh fruit-Other sugary drinks	-1.59018e-06	0.999976	1	SFI
genus.CandidatusSoleaferrea.id.11350	Fresh fruit-Other sugary drinks	-0.044243	0.372582	0.96959	SFI
genus.CandidatusStoquefichus.id.11379	Fresh fruit-Other sugary drinks	-0.0377388	0.447124	0.981662	SFI
genus.Catabacter.id.11282	Fresh fruit-Other sugary drinks	0.00860384	0.862448	1	SFI
genus.Catenibacterium.id.2153	Fresh fruit-Other sugary drinks	-0.064239	0.195348	0.899445	SFI
genus.Cetobacterium.id.2209	Fresh fruit-Other sugary drinks	-0.0378366	0.445946	0.981528	SFI
genus.Christensenella.id.1867	Fresh fruit-Other sugary drinks	0.0181166	0.715227	1	SFI
genus.ChristensenellaceaeR.7group.id.11283	Fresh fruit-Other sugary drinks	-0.0476073	0.337304	0.96142	SFI
genus.Chryseobacterium.id.1126	Fresh fruit-Other sugary drinks	-0.0635775	0.199997	0.903347	SFI
genus.Cloacibacillus.id.3908	Fresh fruit-Other sugary drinks	-0.0615631	0.214652	0.912903	SFI
genus.Clostridiumsensustricto1.id.1873	Fresh fruit-Other sugary drinks	-0.185248	0.000172112	0.0321544	SFI
genus.Collinsella.id.815	Fresh fruit-Other sugary drinks	-0.0865497	0.0807912	0.754589	SFI
genus.Comamonas.id.2925	Fresh fruit-Other sugary drinks	-0.0314904	0.525898	0.991479	SFI
genus.Coprobacillus.id.2154	Fresh fruit-Other sugary drinks	0.0380213	0.443727	0.981289	SFI
genus.Coprococcus1.id.11301	Fresh fruit-Other sugary drinks	-0.0112542	0.820633	1	SFI
genus.Coprococcus2.id.11302	Fresh fruit-Other sugary drinks	0.0125668	0.800132	1	SFI
genus.Coprococcus3.id.11303	Fresh fruit-Other sugary drinks	-0.0688222	0.165217	0.876863	SFI
genus.Corynebacterium.id.449	Fresh fruit-Other sugary drinks	-0.0592267	0.232596	0.924389	SFI
genus.Corynebacterium1.id.11143	Fresh fruit-Other sugary drinks	-0.0364993	0.462198	0.983938	SFI
genus.DefluviitaleaceaeUCG.011.id.11287	Fresh fruit-Other sugary drinks	-0.0660483	0.183034	0.891568	SFI
genus.Delftia.id.2927	Fresh fruit-Other sugary drinks	-0.0860907	0.0824159	0.757671	SFI
genus.Desulfovibrio.id.3173	Fresh fruit-Other sugary drinks	-0.0192085	0.698757	1	SFI
genus.Dialister.id.2183	Fresh fruit-Other sugary drinks	0.0173554	0.726594	1	SFI
genus.Dielma.id.11380	Fresh fruit-Other sugary drinks	0.0326529	0.510726	0.989789	SFI
genus.Dorea.id.1997	Fresh fruit-Other sugary drinks	-0.0796501	0.10815	0.806135	SFI
genus.Eggerthella.id.819	Fresh fruit-Other sugary drinks	-0.011416	0.818176	1	SFI
genus.Eisenbergiella.id.11304	Fresh fruit-Other sugary drinks	0.0407042	0.412215	0.977022	SFI
genus.Enhydrobacter.id.3713	Fresh fruit-Other sugary drinks	0.0467763	0.345961	0.963518	SFI
genus.Enterococcus.id.1831	Fresh fruit-Other sugary drinks	0.00284686	0.954284	1	SFI
genus.Enterorhabdus.id.820	Fresh fruit-Other sugary drinks	-0.00271408	0.956414	1	SFI
genus.Erysipelatoclostridium.id.11381	Fresh fruit-Other sugary drinks	-0.0220308	0.657268	0.999394	SFI
genus.ErysipelotrichaceaeUCG.003.id.11384	Fresh fruit-Other sugary drinks	-0.0578367	0.243648	0.929226	SFI
genus.Escherichia.Shigella.id.3504	Fresh fruit-Other sugary drinks	-0.0573251	0.24785	0.930644	SFI
genus.Eubacterium.id.1932	Fresh fruit-Other sugary drinks	-0.00923761	0.852427	1	SFI
genus.Ezakiella.id.11289	Fresh fruit-Other sugary drinks	-0.0596266	0.229452	0.922414	SFI
genus.Faecalibacterium.id.2057	Fresh fruit-Other sugary drinks	0.0278797	0.57429	0.99561	SFI
genus.Faecalitalea.id.11392	Fresh fruit-Other sugary drinks	-0.0341895	0.490866	0.987815	SFI
genus.FamilyXIIIAD3011group.id.11293	Fresh fruit-Other sugary drinks	-0.0639759	0.197187	0.900731	SFI
genus.FamilyXIIIUCG.001.id.11294	Fresh fruit-Other sugary drinks	0.0164437	0.740532	1	SFI
genus.Flavobacterium.id.1142	Fresh fruit-Other sugary drinks	-0.0125607	0.80031	1	SFI
genus.Flavonifractor.id.2059	Fresh fruit-Other sugary drinks	0.0619442	0.211726	0.911186	SFI
genus.Fusicatenibacter.id.11305	Fresh fruit-Other sugary drinks	0.0591015	0.233479	0.924561	SFI
genus.Fusobacterium.id.2210	Fresh fruit-Other sugary drinks	-0.129098	0.00907814	0.345439	SFI
genus.Gemella.id.1733	Fresh fruit-Other sugary drinks	0.0259731	0.600753	0.997433	SFI
genus.Gordonibacter.id.821	Fresh fruit-Other sugary drinks	-0.012877	0.795392	1	SFI
genus.Granulicatella.id.1821	Fresh fruit-Other sugary drinks	0.00378869	0.939186	1	SFI
genus.Haemophilus.id.3698	Fresh fruit-Other sugary drinks	-0.0521336	0.29334	0.949247	SFI
genus.Halomonas.id.3616	Fresh fruit-Other sugary drinks	0.0307357	0.535869	0.992784	SFI
genus.Herbaspirillum.id.2972	Fresh fruit-Other sugary drinks	0.031894	0.520446	0.990957	SFI
genus.Holdemanella.id.11393	Fresh fruit-Other sugary drinks	-0.0736147	0.137659	0.847565	SFI
genus.Holdemania.id.2157	Fresh fruit-Other sugary drinks	-0.0211753	0.669647	0.999502	SFI
genus.Howardella.id.2000	Fresh fruit-Other sugary drinks	-0.00834376	0.866566	1	SFI
genus.Hungatella.id.11306	Fresh fruit-Other sugary drinks	0.0286244	0.564258	0.994396	SFI
genus.Hydrobacter.id.14314	Fresh fruit-Other sugary drinks	0.0183849	0.711198	1	SFI
genus.Idiomarina.id.3387	Fresh fruit-Other sugary drinks	-0.0592221	0.232632	0.92439	SFI
genus.Intestinibacter.id.11345	Fresh fruit-Other sugary drinks	-0.0976721	0.0486922	0.660914	SFI
genus.Intestinimonas.id.2062	Fresh fruit-Other sugary drinks	-0.0590032	0.234258	0.925049	SFI
genus.Lachnoclostridium.id.11308	Fresh fruit-Other sugary drinks	0.0442745	0.372242	0.969427	SFI
genus.Lachnospira.id.2004	Fresh fruit-Other sugary drinks	0.0389571	0.432423	0.979989	SFI
genus.LachnospiraceaeFCS020group.id.11314	Fresh fruit-Other sugary drinks	-0.0575431	0.246168	0.930097	SFI
genus.LachnospiraceaeND3007group.id.11317	Fresh fruit-Other sugary drinks	0.00153355	0.975364	1	SFI
genus.LachnospiraceaeNK4A136group.id.11319	Fresh fruit-Other sugary drinks	-0.0430338	0.385799	0.972883	SFI
genus.LachnospiraceaeUCG.001.id.11321	Fresh fruit-Other sugary drinks	0.0580249	0.242228	0.928719	SFI
genus.LachnospiraceaeUCG.003.id.11323	Fresh fruit-Other sugary drinks	-0.0099365	0.841405	1	SFI
genus.LachnospiraceaeUCG.004.id.11324	Fresh fruit-Other sugary drinks	0.000810373	0.98698	1	SFI
genus.LachnospiraceaeUCG.010.id.11330	Fresh fruit-Other sugary drinks	0.045184	0.362492	0.966807	SFI
genus.Lactobacillus.id.1837	Fresh fruit-Other sugary drinks	-0.000959055	0.984592	1	SFI
genus.Lelliottia.id.14638	Fresh fruit-Other sugary drinks	-0.0128657	0.795568	1	SFI
genus.Marvinbryantia.id.2005	Fresh fruit-Other sugary drinks	-0.0259671	0.600982	0.997437	SFI
genus.Massilia.id.2975	Fresh fruit-Other sugary drinks	-0.00658422	0.894519	1	SFI
genus.Megamonas.id.2184	Fresh fruit-Other sugary drinks	-0.00627732	0.899366	1	SFI
genus.Megasphaera.id.2185	Fresh fruit-Other sugary drinks	-0.0151765	0.759889	1	SFI
genus.Methanobrevibacter.id.123	Fresh fruit-Other sugary drinks	-0.0654677	0.186922	0.894109	SFI
genus.Methylobacterium.id.2497	Fresh fruit-Other sugary drinks	0.0384615	0.438304	0.980921	SFI
genus.Mitsuokella.id.2186	Fresh fruit-Other sugary drinks	-0.00397766	0.936159	1	SFI
genus.Mogibacterium.id.1960	Fresh fruit-Other sugary drinks	0.0110831	0.823389	1	SFI
genus.Neisseria.id.3032	Fresh fruit-Other sugary drinks	0.0135361	0.785168	1	SFI
genus.Nocardiopsis.id.777	Fresh fruit-Other sugary drinks	-0.0777231	0.117002	0.819885	SFI
genus.Odoribacter.id.952	Fresh fruit-Other sugary drinks	-0.0152502	0.75866	1	SFI
genus.Olsenella.id.822	Fresh fruit-Other sugary drinks	0.0620398	0.211116	0.910846	SFI
genus.Oscillibacter.id.2063	Fresh fruit-Other sugary drinks	0.0444972	0.369993	0.968983	SFI
genus.Oscillospira.id.2064	Fresh fruit-Other sugary drinks	0.0149481	0.763393	1	SFI
genus.Oxalobacter.id.2978	Fresh fruit-Other sugary drinks	-0.00936766	0.850374	1	SFI
genus.Paeniclostridium.id.14378	Fresh fruit-Other sugary drinks	0.0302961	0.54172	0.992882	SFI
genus.Parabacteroides.id.954	Fresh fruit-Other sugary drinks	-0.00568913	0.908753	1	SFI
genus.Paraprevotella.id.962	Fresh fruit-Other sugary drinks	-0.040551	0.413978	0.977434	SFI
genus.Parasutterella.id.2892	Fresh fruit-Other sugary drinks	0.125535	0.011192	0.380192	SFI
genus.Parvimonas.id.1945	Fresh fruit-Other sugary drinks	0.028942	0.559941	0.994395	SFI
genus.Pelagibacterium.id.2484	Fresh fruit-Other sugary drinks	0.00995646	0.841091	1	SFI
genus.Pelomonas.id.2945	Fresh fruit-Other sugary drinks	-0.110577	0.0255127	0.530058	SFI
genus.Peptococcus.id.2037	Fresh fruit-Other sugary drinks	0.0248824	0.616276	0.998425	SFI
genus.Peptoniphilus.id.1946	Fresh fruit-Other sugary drinks	-0.0423234	0.393853	0.974202	SFI
genus.Phascolarctobacterium.id.2168	Fresh fruit-Other sugary drinks	0.0721153	0.145872	0.856787	SFI
genus.Phreatobacter.id.11439	Fresh fruit-Other sugary drinks	-0.0423079	0.394027	0.974233	SFI
genus.Porphyromonas.id.956	Fresh fruit-Other sugary drinks	-0.0381768	0.441865	0.981167	SFI
genus.Prauserella.id.754	Fresh fruit-Other sugary drinks	0.00309246	0.950345	1	SFI
genus.Prevotella.id.963	Fresh fruit-Other sugary drinks	-0.023541	0.63542	0.999001	SFI
genus.Prevotella2.id.11180	Fresh fruit-Other sugary drinks	-0.0620678	0.210814	0.910703	SFI
genus.Prevotella6.id.11181	Fresh fruit-Other sugary drinks	-0.0373739	0.451533	0.98204	SFI
genus.Prevotella7.id.11182	Fresh fruit-Other sugary drinks	-0.0361911	0.46599	0.984375	SFI
genus.Prevotella9.id.11183	Fresh fruit-Other sugary drinks	-0.047117	0.342307	0.962734	SFI
genus.PrevotellaceaeNK3B31group.id.11185	Fresh fruit-Other sugary drinks	-0.0845423	0.0881038	0.770028	SFI
genus.PrevotellaceaeUCG.001.id.11186	Fresh fruit-Other sugary drinks	-0.0304701	0.5394	0.992882	SFI
genus.Pseudobutyrivibrio.id.2010	Fresh fruit-Other sugary drinks	-0.0876927	0.0768469	0.74511	SFI
genus.Pseudomonas.id.3723	Fresh fruit-Other sugary drinks	-0.0108164	0.827499	1	SFI
genus.Psychrobacter.id.3716	Fresh fruit-Other sugary drinks	-0.0342047	0.490835	0.987815	SFI
genus.Pyramidobacter.id.3912	Fresh fruit-Other sugary drinks	0.0268924	0.588073	0.996758	SFI
genus.Ralstonia.id.2909	Fresh fruit-Other sugary drinks	0.0678989	0.170972	0.881152	SFI
genus.Rheinheimera.id.3426	Fresh fruit-Other sugary drinks	-0.0203541	0.681869	0.999619	SFI
genus.RikenellaceaeRC9gutgroup.id.11191	Fresh fruit-Other sugary drinks	-0.000651532	0.989532	1	SFI
genus.Romboutsia.id.11347	Fresh fruit-Other sugary drinks	-0.131955	0.00764795	0.319074	SFI
genus.Roseburia.id.2012	Fresh fruit-Other sugary drinks	-0.0717462	0.14795	0.858631	SFI
genus.Rothia.id.646	Fresh fruit-Other sugary drinks	-0.0431088	0.385128	0.972678	SFI
genus.Ruminiclostridium5.id.11355	Fresh fruit-Other sugary drinks	-0.00728549	0.883311	1	SFI
genus.Ruminiclostridium6.id.11356	Fresh fruit-Other sugary drinks	-0.0920475	0.0632574	0.708717	SFI
genus.Ruminiclostridium9.id.11357	Fresh fruit-Other sugary drinks	0.0597962	0.228127	0.921738	SFI
genus.RuminococcaceaeNK4A214group.id.11358	Fresh fruit-Other sugary drinks	-0.0572334	0.248608	0.931004	SFI
genus.RuminococcaceaeUCG.002.id.11360	Fresh fruit-Other sugary drinks	-0.0776391	0.117371	0.820514	SFI
genus.RuminococcaceaeUCG.003.id.11361	Fresh fruit-Other sugary drinks	-0.0282886	0.568687	0.994866	SFI
genus.RuminococcaceaeUCG.004.id.11362	Fresh fruit-Other sugary drinks	-0.0215656	0.664057	0.999394	SFI
genus.RuminococcaceaeUCG.005.id.11363	Fresh fruit-Other sugary drinks	-0.0372104	0.453355	0.982289	SFI
genus.RuminococcaceaeUCG.009.id.11366	Fresh fruit-Other sugary drinks	0.0238663	0.630755	0.998991	SFI
genus.RuminococcaceaeUCG.010.id.11367	Fresh fruit-Other sugary drinks	0.00352543	0.943404	1	SFI
genus.RuminococcaceaeUCG.013.id.11370	Fresh fruit-Other sugary drinks	0.0636874	0.199131	0.902769	SFI
genus.RuminococcaceaeUCG.014.id.11371	Fresh fruit-Other sugary drinks	-0.0378646	0.445448	0.981469	SFI
genus.Ruminococcus1.id.11373	Fresh fruit-Other sugary drinks	-0.046818	0.345381	0.963396	SFI
genus.Ruminococcus2.id.11374	Fresh fruit-Other sugary drinks	-0.0544035	0.272805	0.940895	SFI
genus.Saccharopolyspora.id.757	Fresh fruit-Other sugary drinks	0.026284	0.596547	0.997328	SFI
genus.Sellimonas.id.14369	Fresh fruit-Other sugary drinks	-0.0425982	0.390787	0.973666	SFI
genus.Senegalimassilia.id.11160	Fresh fruit-Other sugary drinks	0.0155108	0.754767	1	SFI
genus.Simplicispira.id.2957	Fresh fruit-Other sugary drinks	-0.0139195	0.779238	1	SFI
genus.Slackia.id.825	Fresh fruit-Other sugary drinks	0.00330978	0.946861	1	SFI
genus.Solobacterium.id.2161	Fresh fruit-Other sugary drinks	-0.141005	0.00432143	0.23996	SFI
genus.Sphingomonas.id.2852	Fresh fruit-Other sugary drinks	-0.012384	0.803062	1	SFI
genus.Staphylococcus.id.1780	Fresh fruit-Other sugary drinks	0.0215231	0.66468	0.999394	SFI
genus.Stenotrophomonas.id.3818	Fresh fruit-Other sugary drinks	-0.0302133	0.542826	0.992906	SFI
genus.Streptococcus.id.1853	Fresh fruit-Other sugary drinks	-0.0357288	0.471547	0.985016	SFI
genus.Subdoligranulum.id.2070	Fresh fruit-Other sugary drinks	-0.0237134	0.632807	0.998991	SFI
genus.Sutterella.id.2896	Fresh fruit-Other sugary drinks	0.0139081	0.779324	1	SFI
genus.Terrisporobacter.id.11348	Fresh fruit-Other sugary drinks	-0.162037	0.00103475	0.104942	SFI
genus.Turicibacter.id.2162	Fresh fruit-Other sugary drinks	-0.0913118	0.0654043	0.714689	SFI
genus.Tyzzerella.id.11334	Fresh fruit-Other sugary drinks	0.0199243	0.688231	0.99979	SFI
genus.Tyzzerella3.id.11335	Fresh fruit-Other sugary drinks	0.0319163	0.520313	0.990957	SFI
genus.Tyzzerella4.id.11336	Fresh fruit-Other sugary drinks	0.0399423	0.421027	0.977986	SFI
genus.unknowngenus.id.1000000005	Fresh fruit-Other sugary drinks	-0.0220105	0.657563	0.999394	SFI
genus.unknowngenus.id.1000000017	Fresh fruit-Other sugary drinks	-0.0102487	0.836422	1	SFI
genus.unknowngenus.id.1000001215	Fresh fruit-Other sugary drinks	-0.047728	0.336226	0.960982	SFI
genus.unknowngenus.id.1000003999	Fresh fruit-Other sugary drinks	0.0170381	0.731506	1	SFI
genus.unknowngenus.id.1000005472	Fresh fruit-Other sugary drinks	-0.0288087	0.561598	0.994395	SFI
genus.unknowngenus.id.1000005479	Fresh fruit-Other sugary drinks	-0.0127253	0.797665	1	SFI
genus.unknowngenus.id.1000010972	Fresh fruit-Other sugary drinks	-0.0418848	0.398778	0.975327	SFI
genus.unknowngenus.id.1000013899	Fresh fruit-Other sugary drinks	-0.0285777	0.564894	0.994437	SFI
genus.unknowngenus.id.1000043796	Fresh fruit-Other sugary drinks	-0.0372956	0.452481	0.982194	SFI
genus.unknowngenus.id.1252	Fresh fruit-Other sugary drinks	0.0206713	0.677189	0.999619	SFI
genus.unknowngenus.id.1868	Fresh fruit-Other sugary drinks	-0.000984851	0.984177	1	SFI
genus.unknowngenus.id.2001	Fresh fruit-Other sugary drinks	-0.00908929	0.854771	1	SFI
genus.unknowngenus.id.2041	Fresh fruit-Other sugary drinks	0.0691155	0.163484	0.874922	SFI
genus.unknowngenus.id.2071	Fresh fruit-Other sugary drinks	-0.053164	0.284024	0.94507	SFI
genus.unknowngenus.id.2393	Fresh fruit-Other sugary drinks	0.030262	0.54202	0.992906	SFI
genus.unknowngenus.id.826	Fresh fruit-Other sugary drinks	-0.0122771	0.804728	1	SFI
genus.unknowngenus.id.964	Fresh fruit-Other sugary drinks	-0.0347555	0.483875	0.986662	SFI
genus.Veillonella.id.2198	Fresh fruit-Other sugary drinks	0.0516992	0.297385	0.950889	SFI
genus.Vibrionimonas.id.13914	Fresh fruit-Other sugary drinks	-0.00672469	0.892282	1	SFI
genus.Weissella.id.1843	Fresh fruit-Other sugary drinks	-0.0368431	0.457988	0.983261	SFI
genus.Clostridiuminnocuumgroup.id.14397	Fresh fruit-Baijiu (>alc.42%)	0.0845448	0.120816	0.825961	SFI
genus.Eubacteriumbrachygroup.id.11296	Fresh fruit-Baijiu (>alc.42%)	0.111272	0.0409058	0.626828	SFI
genus.Eubacteriumcoprostanoligenesgroup.id.11375	Fresh fruit-Baijiu (>alc.42%)	0.0650729	0.232668	0.924432	SFI
genus.Eubacteriumeligensgroup.id.14372	Fresh fruit-Baijiu (>alc.42%)	0.0104068	0.848744	1	SFI
genus.Eubacteriumfissicatenagroup.id.14373	Fresh fruit-Baijiu (>alc.42%)	0.062851	0.249173	0.931105	SFI
genus.Eubacteriumhalliigroup.id.11338	Fresh fruit-Baijiu (>alc.42%)	-0.0561391	0.303436	0.952446	SFI
genus.Eubacteriumnodatumgroup.id.11297	Fresh fruit-Baijiu (>alc.42%)	0.0120968	0.82464	1	SFI
genus.Eubacteriumrectalegroup.id.14374	Fresh fruit-Baijiu (>alc.42%)	0.0249924	0.6469	0.999394	SFI
genus.Eubacteriumruminantiumgroup.id.11340	Fresh fruit-Baijiu (>alc.42%)	0.0736383	0.17681	0.886323	SFI
genus.Eubacteriumventriosumgroup.id.11341	Fresh fruit-Baijiu (>alc.42%)	0.0342134	0.530562	0.992067	SFI
genus.Eubacteriumxylanophilumgroup.id.14375	Fresh fruit-Baijiu (>alc.42%)	0.0750653	0.168546	0.87949	SFI
genus.Ruminococcusgauvreauiigroup.id.11342	Fresh fruit-Baijiu (>alc.42%)	0.0210528	0.699749	1	SFI
genus.Ruminococcusgnavusgroup.id.14376	Fresh fruit-Baijiu (>alc.42%)	-0.181185	0.000833141	0.0933549	SFI
genus.Ruminococcustorquesgroup.id.14377	Fresh fruit-Baijiu (>alc.42%)	-0.142796	0.00860965	0.336028	SFI
genus.Abiotrophia.id.1803	Fresh fruit-Baijiu (>alc.42%)	-0.02461	0.652104	0.999394	SFI
genus.Acidaminococcus.id.2167	Fresh fruit-Baijiu (>alc.42%)	0.0274384	0.615193	0.998352	SFI
genus.Acinetobacter.id.3711	Fresh fruit-Baijiu (>alc.42%)	-0.0114957	0.833138	1	SFI
genus.Actinomyces.id.423	Fresh fruit-Baijiu (>alc.42%)	-0.0728534	0.181481	0.890067	SFI
genus.Adlercreutzia.id.812	Fresh fruit-Baijiu (>alc.42%)	-0.00226984	0.966837	1	SFI
genus.Akkermansia.id.4037	Fresh fruit-Baijiu (>alc.42%)	0.0388706	0.476116	0.985564	SFI
genus.Aliihoeflea.id.2512	Fresh fruit-Baijiu (>alc.42%)	-0.0152689	0.779714	1	SFI
genus.Alistipes.id.968	Fresh fruit-Baijiu (>alc.42%)	0.135021	0.0130243	0.406208	SFI
genus.Allisonella.id.2174	Fresh fruit-Baijiu (>alc.42%)	-0.0481762	0.377269	0.970683	SFI
genus.Alloprevotella.id.961	Fresh fruit-Baijiu (>alc.42%)	-0.0297967	0.585137	0.996686	SFI
genus.Anaerofilum.id.2053	Fresh fruit-Baijiu (>alc.42%)	-0.00145066	0.978802	1	SFI
genus.Anaerostipes.id.1991	Fresh fruit-Baijiu (>alc.42%)	0.116278	0.0326412	0.579466	SFI
genus.Anaerotruncus.id.2054	Fresh fruit-Baijiu (>alc.42%)	0.0395978	0.467899	0.98463	SFI
genus.Atopobium.id.814	Fresh fruit-Baijiu (>alc.42%)	-0.0580992	0.286838	0.946789	SFI
genus.Bacteroides.id.918	Fresh fruit-Baijiu (>alc.42%)	0.153238	0.00478771	0.253472	SFI
genus.Barnesiella.id.944	Fresh fruit-Baijiu (>alc.42%)	-0.00256367	0.962547	1	SFI
genus.Bifidobacterium.id.436	Fresh fruit-Baijiu (>alc.42%)	0.0714669	0.189855	0.895884	SFI
genus.Bilophila.id.3170	Fresh fruit-Baijiu (>alc.42%)	0.0640946	0.239777	0.928131	SFI
genus.Blastomonas.id.2845	Fresh fruit-Baijiu (>alc.42%)	-0.0199147	0.715255	1	SFI
genus.Blautia.id.1992	Fresh fruit-Baijiu (>alc.42%)	-0.149266	0.00601016	0.284411	SFI
genus.Brachybacterium.id.535	Fresh fruit-Baijiu (>alc.42%)	0.0324831	0.55175	0.994006	SFI
genus.Bradyrhizobium.id.2448	Fresh fruit-Baijiu (>alc.42%)	-0.0992646	0.0683487	0.721116	SFI
genus.Brevibacterium.id.522	Fresh fruit-Baijiu (>alc.42%)	-0.0908873	0.0952748	0.785101	SFI
genus.Brevundimonas.id.2390	Fresh fruit-Baijiu (>alc.42%)	-0.0606979	0.26579	0.938007	SFI
genus.Brochothrix.id.1738	Fresh fruit-Baijiu (>alc.42%)	-0.0830471	0.127564	0.835492	SFI
genus.Brucella.id.2457	Fresh fruit-Baijiu (>alc.42%)	-0.124759	0.0218368	0.499095	SFI
genus.Butyricicoccus.id.2055	Fresh fruit-Baijiu (>alc.42%)	-0.147398	0.00667667	0.298629	SFI
genus.Butyricimonas.id.945	Fresh fruit-Baijiu (>alc.42%)	0.0876581	0.107682	0.805055	SFI
genus.CandidatusSoleaferrea.id.11350	Fresh fruit-Baijiu (>alc.42%)	-0.0355389	0.514944	0.990273	SFI
genus.CandidatusStoquefichus.id.11379	Fresh fruit-Baijiu (>alc.42%)	-0.022365	0.682024	0.999619	SFI
genus.Catabacter.id.11282	Fresh fruit-Baijiu (>alc.42%)	0.0280593	0.607214	0.997838	SFI
genus.Catenibacterium.id.2153	Fresh fruit-Baijiu (>alc.42%)	-0.0490639	0.368531	0.968521	SFI
genus.Cetobacterium.id.2209	Fresh fruit-Baijiu (>alc.42%)	-0.0302451	0.579499	0.996048	SFI
genus.Christensenella.id.1867	Fresh fruit-Baijiu (>alc.42%)	0.0333368	0.54134	0.992882	SFI
genus.ChristensenellaceaeR.7group.id.11283	Fresh fruit-Baijiu (>alc.42%)	0.0727753	0.181858	0.890334	SFI
genus.Chryseobacterium.id.1126	Fresh fruit-Baijiu (>alc.42%)	-0.0591193	0.278446	0.943135	SFI
genus.Cloacibacillus.id.3908	Fresh fruit-Baijiu (>alc.42%)	0.0080425	0.882884	1	SFI
genus.Clostridiumsensustricto1.id.1873	Fresh fruit-Baijiu (>alc.42%)	-0.209187	0.0001105	0.0235521	SFI
genus.Collinsella.id.815	Fresh fruit-Baijiu (>alc.42%)	-0.0919421	0.0914713	0.776777	SFI
genus.Comamonas.id.2925	Fresh fruit-Baijiu (>alc.42%)	-0.0941193	0.0840261	0.761305	SFI
genus.Coprobacillus.id.2154	Fresh fruit-Baijiu (>alc.42%)	-0.0738749	0.175419	0.885299	SFI
genus.Coprococcus1.id.11301	Fresh fruit-Baijiu (>alc.42%)	-0.0137995	0.800444	1	SFI
genus.Coprococcus2.id.11302	Fresh fruit-Baijiu (>alc.42%)	0.0646313	0.23599	0.926064	SFI
genus.Coprococcus3.id.11303	Fresh fruit-Baijiu (>alc.42%)	-0.110844	0.0416924	0.631391	SFI
genus.Corynebacterium.id.449	Fresh fruit-Baijiu (>alc.42%)	-0.079107	0.14671	0.857595	SFI
genus.Corynebacterium1.id.11143	Fresh fruit-Baijiu (>alc.42%)	-0.0988108	0.0696275	0.725156	SFI
genus.DefluviitaleaceaeUCG.011.id.11287	Fresh fruit-Baijiu (>alc.42%)	-0.0271691	0.618667	0.998425	SFI
genus.Delftia.id.2927	Fresh fruit-Baijiu (>alc.42%)	0.0208957	0.701882	1	SFI
genus.Desulfovibrio.id.3173	Fresh fruit-Baijiu (>alc.42%)	0.00489924	0.928495	1	SFI
genus.Dialister.id.2183	Fresh fruit-Baijiu (>alc.42%)	0.0515468	0.344585	0.963137	SFI
genus.Dielma.id.11380	Fresh fruit-Baijiu (>alc.42%)	0.0776669	0.154229	0.865145	SFI
genus.Dorea.id.1997	Fresh fruit-Baijiu (>alc.42%)	-0.119875	0.0276007	0.545211	SFI
genus.Eggerthella.id.819	Fresh fruit-Baijiu (>alc.42%)	-0.00784594	0.885727	1	SFI
genus.Eisenbergiella.id.11304	Fresh fruit-Baijiu (>alc.42%)	0.0740934	0.174142	0.884436	SFI
genus.Enhydrobacter.id.3713	Fresh fruit-Baijiu (>alc.42%)	-0.0663075	0.224034	0.919429	SFI
genus.Enterococcus.id.1831	Fresh fruit-Baijiu (>alc.42%)	-0.0294732	0.589219	0.996775	SFI
genus.Enterorhabdus.id.820	Fresh fruit-Baijiu (>alc.42%)	-0.00360723	0.94732	1	SFI
genus.Erysipelatoclostridium.id.11381	Fresh fruit-Baijiu (>alc.42%)	-0.0198111	0.716673	1	SFI
genus.ErysipelotrichaceaeUCG.003.id.11384	Fresh fruit-Baijiu (>alc.42%)	-0.0849806	0.11887	0.82311	SFI
genus.Escherichia.Shigella.id.3504	Fresh fruit-Baijiu (>alc.42%)	-0.0031243	0.954342	1	SFI
genus.Eubacterium.id.1932	Fresh fruit-Baijiu (>alc.42%)	-0.0152582	0.779864	1	SFI
genus.Ezakiella.id.11289	Fresh fruit-Baijiu (>alc.42%)	0.0127843	0.814848	1	SFI
genus.Faecalibacterium.id.2057	Fresh fruit-Baijiu (>alc.42%)	-0.0258718	0.635359	0.999001	SFI
genus.Faecalitalea.id.11392	Fresh fruit-Baijiu (>alc.42%)	-0.0880055	0.106288	0.802914	SFI
genus.FamilyXIIIAD3011group.id.11293	Fresh fruit-Baijiu (>alc.42%)	-0.00567694	0.917141	1	SFI
genus.FamilyXIIIUCG.001.id.11294	Fresh fruit-Baijiu (>alc.42%)	-0.0456604	0.402715	0.976021	SFI
genus.Flavobacterium.id.1142	Fresh fruit-Baijiu (>alc.42%)	-0.0498631	0.360773	0.966525	SFI
genus.Flavonifractor.id.2059	Fresh fruit-Baijiu (>alc.42%)	0.0838044	0.124075	0.829916	SFI
genus.Fusicatenibacter.id.11305	Fresh fruit-Baijiu (>alc.42%)	0.0640991	0.239878	0.928155	SFI
genus.Fusobacterium.id.2210	Fresh fruit-Baijiu (>alc.42%)	-0.0885703	0.104034	0.800058	SFI
genus.Gemella.id.1733	Fresh fruit-Baijiu (>alc.42%)	-0.0518806	0.341645	0.962616	SFI
genus.Gordonibacter.id.821	Fresh fruit-Baijiu (>alc.42%)	0.0187014	0.731917	1	SFI
genus.Granulicatella.id.1821	Fresh fruit-Baijiu (>alc.42%)	-0.115541	0.0337175	0.585444	SFI
genus.Haemophilus.id.3698	Fresh fruit-Baijiu (>alc.42%)	-0.0480948	0.377889	0.971038	SFI
genus.Halomonas.id.3616	Fresh fruit-Baijiu (>alc.42%)	-0.102967	0.0586197	0.693936	SFI
genus.Herbaspirillum.id.2972	Fresh fruit-Baijiu (>alc.42%)	-0.0824106	0.130471	0.839064	SFI
genus.Holdemanella.id.11393	Fresh fruit-Baijiu (>alc.42%)	0.0125814	0.817735	1	SFI
genus.Holdemania.id.2157	Fresh fruit-Baijiu (>alc.42%)	-0.0121079	0.824392	1	SFI
genus.Howardella.id.2000	Fresh fruit-Baijiu (>alc.42%)	-0.00669455	0.902405	1	SFI
genus.Hungatella.id.11306	Fresh fruit-Baijiu (>alc.42%)	0.0383441	0.482114	0.986452	SFI
genus.Hydrobacter.id.14314	Fresh fruit-Baijiu (>alc.42%)	-0.0294623	0.589357	0.996799	SFI
genus.Idiomarina.id.3387	Fresh fruit-Baijiu (>alc.42%)	-0.0899885	0.0986074	0.790804	SFI
genus.Intestinibacter.id.11345	Fresh fruit-Baijiu (>alc.42%)	-0.0731594	0.179649	0.889027	SFI
genus.Intestinimonas.id.2062	Fresh fruit-Baijiu (>alc.42%)	0.0418439	0.443215	0.981283	SFI
genus.Lachnoclostridium.id.11308	Fresh fruit-Baijiu (>alc.42%)	-0.0232502	0.670009	0.999502	SFI
genus.Lachnospira.id.2004	Fresh fruit-Baijiu (>alc.42%)	-0.0171523	0.75325	1	SFI
genus.LachnospiraceaeFCS020group.id.11314	Fresh fruit-Baijiu (>alc.42%)	-0.0152448	0.780052	1	SFI
genus.LachnospiraceaeND3007group.id.11317	Fresh fruit-Baijiu (>alc.42%)	-0.0457148	0.402154	0.975924	SFI
genus.LachnospiraceaeNK4A136group.id.11319	Fresh fruit-Baijiu (>alc.42%)	0.0814438	0.135055	0.844882	SFI
genus.LachnospiraceaeUCG.001.id.11321	Fresh fruit-Baijiu (>alc.42%)	0.0807468	0.138491	0.848748	SFI
genus.LachnospiraceaeUCG.003.id.11323	Fresh fruit-Baijiu (>alc.42%)	0.0312114	0.567438	0.994764	SFI
genus.LachnospiraceaeUCG.004.id.11324	Fresh fruit-Baijiu (>alc.42%)	0.0667528	0.220932	0.917265	SFI
genus.LachnospiraceaeUCG.010.id.11330	Fresh fruit-Baijiu (>alc.42%)	0.0630004	0.247909	0.930715	SFI
genus.Lactobacillus.id.1837	Fresh fruit-Baijiu (>alc.42%)	0.00153861	0.977517	1	SFI
genus.Lelliottia.id.14638	Fresh fruit-Baijiu (>alc.42%)	0.0175506	0.747837	1	SFI
genus.Marvinbryantia.id.2005	Fresh fruit-Baijiu (>alc.42%)	0.00373822	0.94541	1	SFI
genus.Massilia.id.2975	Fresh fruit-Baijiu (>alc.42%)	-0.060259	0.269269	0.939563	SFI
genus.Megamonas.id.2184	Fresh fruit-Baijiu (>alc.42%)	-0.105282	0.0531704	0.676094	SFI
genus.Megasphaera.id.2185	Fresh fruit-Baijiu (>alc.42%)	0.0963958	0.076765	0.744814	SFI
genus.Methanobrevibacter.id.123	Fresh fruit-Baijiu (>alc.42%)	-0.0417937	0.443762	0.981289	SFI
genus.Methylobacterium.id.2497	Fresh fruit-Baijiu (>alc.42%)	-0.0982734	0.0711668	0.729362	SFI
genus.Mitsuokella.id.2186	Fresh fruit-Baijiu (>alc.42%)	0.0350704	0.520503	0.990957	SFI
genus.Mogibacterium.id.1960	Fresh fruit-Baijiu (>alc.42%)	0.00659634	0.90383	1	SFI
genus.Neisseria.id.3032	Fresh fruit-Baijiu (>alc.42%)	-0.0722232	0.185297	0.893233	SFI
genus.Nocardiopsis.id.777	Fresh fruit-Baijiu (>alc.42%)	-0.065846	0.227282	0.921283	SFI
genus.Odoribacter.id.952	Fresh fruit-Baijiu (>alc.42%)	0.0771032	0.15725	0.86818	SFI
genus.Olsenella.id.822	Fresh fruit-Baijiu (>alc.42%)	0.0578771	0.288687	0.94734	SFI
genus.Oscillibacter.id.2063	Fresh fruit-Baijiu (>alc.42%)	0.0510744	0.349209	0.964173	SFI
genus.Oscillospira.id.2064	Fresh fruit-Baijiu (>alc.42%)	0.10049	0.0649904	0.713826	SFI
genus.Oxalobacter.id.2978	Fresh fruit-Baijiu (>alc.42%)	-0.00854516	0.875622	1	SFI
genus.Paeniclostridium.id.14378	Fresh fruit-Baijiu (>alc.42%)	0.00828847	0.879329	1	SFI
genus.Parabacteroides.id.954	Fresh fruit-Baijiu (>alc.42%)	0.122881	0.0239154	0.516312	SFI
genus.Paraprevotella.id.962	Fresh fruit-Baijiu (>alc.42%)	-0.0993496	0.0681114	0.720627	SFI
genus.Parasutterella.id.2892	Fresh fruit-Baijiu (>alc.42%)	0.120016	0.0274175	0.544203	SFI
genus.Parvimonas.id.1945	Fresh fruit-Baijiu (>alc.42%)	-0.0610418	0.263086	0.936986	SFI
genus.Pelagibacterium.id.2484	Fresh fruit-Baijiu (>alc.42%)	-0.058827	0.280834	0.943974	SFI
genus.Pelomonas.id.2945	Fresh fruit-Baijiu (>alc.42%)	-0.0322868	0.554158	0.994255	SFI
genus.Peptococcus.id.2037	Fresh fruit-Baijiu (>alc.42%)	0.0617752	0.257383	0.934774	SFI
genus.Peptoniphilus.id.1946	Fresh fruit-Baijiu (>alc.42%)	-0.0636902	0.242896	0.928719	SFI
genus.Phascolarctobacterium.id.2168	Fresh fruit-Baijiu (>alc.42%)	0.0592905	0.2769	0.942624	SFI
genus.Phreatobacter.id.11439	Fresh fruit-Baijiu (>alc.42%)	-0.104669	0.054546	0.680152	SFI
genus.Porphyromonas.id.956	Fresh fruit-Baijiu (>alc.42%)	0.0242958	0.65626	0.999394	SFI
genus.Prauserella.id.754	Fresh fruit-Baijiu (>alc.42%)	-0.0880983	0.105919	0.802164	SFI
genus.Prevotella.id.963	Fresh fruit-Baijiu (>alc.42%)	0.0239511	0.66083	0.999394	SFI
genus.Prevotella2.id.11180	Fresh fruit-Baijiu (>alc.42%)	-0.094976	0.081231	0.754938	SFI
genus.Prevotella6.id.11181	Fresh fruit-Baijiu (>alc.42%)	0.060039	0.271024	0.940313	SFI
genus.Prevotella7.id.11182	Fresh fruit-Baijiu (>alc.42%)	-0.0805539	0.139439	0.849749	SFI
genus.Prevotella9.id.11183	Fresh fruit-Baijiu (>alc.42%)	-0.145221	0.00753639	0.316376	SFI
genus.PrevotellaceaeNK3B31group.id.11185	Fresh fruit-Baijiu (>alc.42%)	-0.0586564	0.282233	0.944556	SFI
genus.PrevotellaceaeUCG.001.id.11186	Fresh fruit-Baijiu (>alc.42%)	-0.028892	0.596586	0.997328	SFI
genus.Pseudobutyrivibrio.id.2010	Fresh fruit-Baijiu (>alc.42%)	0.00102009	0.985093	1	SFI
genus.Pseudomonas.id.3723	Fresh fruit-Baijiu (>alc.42%)	-0.13488	0.0130682	0.406771	SFI
genus.Psychrobacter.id.3716	Fresh fruit-Baijiu (>alc.42%)	-0.0712462	0.19133	0.896567	SFI
genus.Pyramidobacter.id.3912	Fresh fruit-Baijiu (>alc.42%)	0.0251788	0.644608	0.999394	SFI
genus.Ralstonia.id.2909	Fresh fruit-Baijiu (>alc.42%)	-0.0772205	0.156546	0.867468	SFI
genus.Rheinheimera.id.3426	Fresh fruit-Baijiu (>alc.42%)	-0.0768038	0.158873	0.869876	SFI
genus.RikenellaceaeRC9gutgroup.id.11191	Fresh fruit-Baijiu (>alc.42%)	-0.0455564	0.403788	0.976072	SFI
genus.Romboutsia.id.11347	Fresh fruit-Baijiu (>alc.42%)	-0.141015	0.00948234	0.353019	SFI
genus.Roseburia.id.2012	Fresh fruit-Baijiu (>alc.42%)	-0.0358763	0.510766	0.989789	SFI
genus.Rothia.id.646	Fresh fruit-Baijiu (>alc.42%)	-0.0358656	0.511084	0.989866	SFI
genus.Ruminiclostridium5.id.11355	Fresh fruit-Baijiu (>alc.42%)	0.0328684	0.546852	0.993455	SFI
genus.Ruminiclostridium6.id.11356	Fresh fruit-Baijiu (>alc.42%)	0.014014	0.797408	1	SFI
genus.Ruminiclostridium9.id.11357	Fresh fruit-Baijiu (>alc.42%)	-0.000968195	0.985851	1	SFI
genus.RuminococcaceaeNK4A214group.id.11358	Fresh fruit-Baijiu (>alc.42%)	-0.00500972	0.92685	1	SFI
genus.RuminococcaceaeUCG.002.id.11360	Fresh fruit-Baijiu (>alc.42%)	0.0562676	0.302163	0.952066	SFI
genus.RuminococcaceaeUCG.003.id.11361	Fresh fruit-Baijiu (>alc.42%)	0.119937	0.027468	0.544279	SFI
genus.RuminococcaceaeUCG.004.id.11362	Fresh fruit-Baijiu (>alc.42%)	-0.0742028	0.173506	0.883748	SFI
genus.RuminococcaceaeUCG.005.id.11363	Fresh fruit-Baijiu (>alc.42%)	0.0284841	0.601606	0.997568	SFI
genus.RuminococcaceaeUCG.009.id.11366	Fresh fruit-Baijiu (>alc.42%)	0.0726606	0.182643	0.891169	SFI
genus.RuminococcaceaeUCG.010.id.11367	Fresh fruit-Baijiu (>alc.42%)	0.0222671	0.68334	0.999641	SFI
genus.RuminococcaceaeUCG.013.id.11370	Fresh fruit-Baijiu (>alc.42%)	0.070144	0.198201	0.901665	SFI
genus.RuminococcaceaeUCG.014.id.11371	Fresh fruit-Baijiu (>alc.42%)	-0.0244448	0.654128	0.999394	SFI
genus.Ruminococcus1.id.11373	Fresh fruit-Baijiu (>alc.42%)	0.0880936	0.105915	0.802155	SFI
genus.Ruminococcus2.id.11374	Fresh fruit-Baijiu (>alc.42%)	-0.00712604	0.896097	1	SFI
genus.Saccharopolyspora.id.757	Fresh fruit-Baijiu (>alc.42%)	-0.0635002	0.244308	0.929596	SFI
genus.Sellimonas.id.14369	Fresh fruit-Baijiu (>alc.42%)	-0.0595512	0.274943	0.941825	SFI
genus.Senegalimassilia.id.11160	Fresh fruit-Baijiu (>alc.42%)	-0.0677233	0.214276	0.912489	SFI
genus.Simplicispira.id.2957	Fresh fruit-Baijiu (>alc.42%)	-0.0971113	0.0745908	0.739645	SFI
genus.Slackia.id.825	Fresh fruit-Baijiu (>alc.42%)	-0.0181438	0.739616	1	SFI
genus.Solobacterium.id.2161	Fresh fruit-Baijiu (>alc.42%)	-0.121304	0.0257395	0.531775	SFI
genus.Sphingomonas.id.2852	Fresh fruit-Baijiu (>alc.42%)	-0.0636254	0.243377	0.92899	SFI
genus.Staphylococcus.id.1780	Fresh fruit-Baijiu (>alc.42%)	-0.0567563	0.298142	0.951043	SFI
genus.Stenotrophomonas.id.3818	Fresh fruit-Baijiu (>alc.42%)	-0.0813707	0.135459	0.84527	SFI
genus.Streptococcus.id.1853	Fresh fruit-Baijiu (>alc.42%)	-0.0663738	0.223447	0.919094	SFI
genus.Subdoligranulum.id.2070	Fresh fruit-Baijiu (>alc.42%)	-0.0136795	0.802043	1	SFI
genus.Sutterella.id.2896	Fresh fruit-Baijiu (>alc.42%)	0.0688568	0.206575	0.907847	SFI
genus.Terrisporobacter.id.11348	Fresh fruit-Baijiu (>alc.42%)	-0.0372616	0.494768	0.988114	SFI
genus.Turicibacter.id.2162	Fresh fruit-Baijiu (>alc.42%)	-0.107069	0.049206	0.662383	SFI
genus.Tyzzerella.id.11334	Fresh fruit-Baijiu (>alc.42%)	0.026049	0.633212	0.998991	SFI
genus.Tyzzerella3.id.11335	Fresh fruit-Baijiu (>alc.42%)	0.123514	0.0231426	0.510236	SFI
genus.Tyzzerella4.id.11336	Fresh fruit-Baijiu (>alc.42%)	-0.121474	0.0255305	0.530171	SFI
genus.unknowngenus.id.1000000005	Fresh fruit-Baijiu (>alc.42%)	-0.0202841	0.710209	1	SFI
genus.unknowngenus.id.1000000017	Fresh fruit-Baijiu (>alc.42%)	-0.0844126	0.121362	0.826605	SFI
genus.unknowngenus.id.1000001215	Fresh fruit-Baijiu (>alc.42%)	0.0603421	0.268607	0.939072	SFI
genus.unknowngenus.id.1000003999	Fresh fruit-Baijiu (>alc.42%)	-0.0630871	0.247395	0.930325	SFI
genus.unknowngenus.id.1000005472	Fresh fruit-Baijiu (>alc.42%)	-0.00157916	0.976914	1	SFI
genus.unknowngenus.id.1000005479	Fresh fruit-Baijiu (>alc.42%)	-0.00588329	0.91414	1	SFI
genus.unknowngenus.id.1000010972	Fresh fruit-Baijiu (>alc.42%)	-0.0610505	0.263018	0.936986	SFI
genus.unknowngenus.id.1000013899	Fresh fruit-Baijiu (>alc.42%)	-0.0755369	0.16588	0.877121	SFI
genus.unknowngenus.id.1000043796	Fresh fruit-Baijiu (>alc.42%)	-0.0119532	0.826689	1	SFI
genus.unknowngenus.id.1252	Fresh fruit-Baijiu (>alc.42%)	-0.0961843	0.0774173	0.746578	SFI
genus.unknowngenus.id.1868	Fresh fruit-Baijiu (>alc.42%)	0.0903865	0.0971206	0.788303	SFI
genus.unknowngenus.id.2001	Fresh fruit-Baijiu (>alc.42%)	-0.0131136	0.810169	1	SFI
genus.unknowngenus.id.2041	Fresh fruit-Baijiu (>alc.42%)	0.0307172	0.573592	0.995428	SFI
genus.unknowngenus.id.2071	Fresh fruit-Baijiu (>alc.42%)	0.107479	0.0483377	0.659514	SFI
genus.unknowngenus.id.2393	Fresh fruit-Baijiu (>alc.42%)	-0.105353	0.0530105	0.675726	SFI
genus.unknowngenus.id.826	Fresh fruit-Baijiu (>alc.42%)	0.00577669	0.915733	1	SFI
genus.unknowngenus.id.964	Fresh fruit-Baijiu (>alc.42%)	-0.112	0.0395952	0.619912	SFI
genus.Veillonella.id.2198	Fresh fruit-Baijiu (>alc.42%)	0.00971318	0.858716	1	SFI
genus.Vibrionimonas.id.13914	Fresh fruit-Baijiu (>alc.42%)	-0.0505623	0.354069	0.96534	SFI
genus.Weissella.id.1843	Fresh fruit-Baijiu (>alc.42%)	-0.0275433	0.613842	0.998344	SFI
genus.Clostridiuminnocuumgroup.id.14397	Fresh fruit-Baijiu (<alc.42%)	-0.0633307	0.270999	0.940313	SFI
genus.Eubacteriumbrachygroup.id.11296	Fresh fruit-Baijiu (<alc.42%)	0.0246878	0.668114	0.999502	SFI
genus.Eubacteriumcoprostanoligenesgroup.id.11375	Fresh fruit-Baijiu (<alc.42%)	0.0902233	0.11642	0.81889	SFI
genus.Eubacteriumeligensgroup.id.14372	Fresh fruit-Baijiu (<alc.42%)	0.0685778	0.233049	0.924432	SFI
genus.Eubacteriumfissicatenagroup.id.14373	Fresh fruit-Baijiu (<alc.42%)	0.0482545	0.401823	0.975924	SFI
genus.Eubacteriumhalliigroup.id.11338	Fresh fruit-Baijiu (<alc.42%)	0.0293724	0.609772	0.997974	SFI
genus.Eubacteriumnodatumgroup.id.11297	Fresh fruit-Baijiu (<alc.42%)	0.0529212	0.357805	0.966174	SFI
genus.Eubacteriumrectalegroup.id.14374	Fresh fruit-Baijiu (<alc.42%)	0.0880735	0.12541	0.832201	SFI
genus.Eubacteriumruminantiumgroup.id.11340	Fresh fruit-Baijiu (<alc.42%)	0.0742237	0.196732	0.900361	SFI
genus.Eubacteriumventriosumgroup.id.11341	Fresh fruit-Baijiu (<alc.42%)	0.0819151	0.154152	0.865094	SFI
genus.Eubacteriumxylanophilumgroup.id.14375	Fresh fruit-Baijiu (<alc.42%)	0.0940863	0.101562	0.795778	SFI
genus.Ruminococcusgauvreauiigroup.id.11342	Fresh fruit-Baijiu (<alc.42%)	0.0756365	0.188436	0.895267	SFI
genus.Ruminococcusgnavusgroup.id.14376	Fresh fruit-Baijiu (<alc.42%)	-0.261668	4.07115e-06	0.00189901	SFI
genus.Ruminococcustorquesgroup.id.14377	Fresh fruit-Baijiu (<alc.42%)	-0.123721	0.0310975	0.569055	SFI
genus.Abiotrophia.id.1803	Fresh fruit-Baijiu (<alc.42%)	-0.0523849	0.362704	0.966807	SFI
genus.Acidaminococcus.id.2167	Fresh fruit-Baijiu (<alc.42%)	0.063301	0.271224	0.940377	SFI
genus.Acinetobacter.id.3711	Fresh fruit-Baijiu (<alc.42%)	-0.0385152	0.503271	0.988496	SFI
genus.Actinomyces.id.423	Fresh fruit-Baijiu (<alc.42%)	-0.0488416	0.395903	0.97466	SFI
genus.Adlercreutzia.id.812	Fresh fruit-Baijiu (<alc.42%)	0.0585053	0.309275	0.953898	SFI
genus.Akkermansia.id.4037	Fresh fruit-Baijiu (<alc.42%)	0.0770201	0.180355	0.889315	SFI
genus.Aliihoeflea.id.2512	Fresh fruit-Baijiu (<alc.42%)	0.0123931	0.829612	1	SFI
genus.Alistipes.id.968	Fresh fruit-Baijiu (<alc.42%)	0.212466	0.00019622	0.0351208	SFI
genus.Allisonella.id.2174	Fresh fruit-Baijiu (<alc.42%)	0.00959281	0.867707	1	SFI
genus.Alloprevotella.id.961	Fresh fruit-Baijiu (<alc.42%)	-0.0831918	0.147817	0.858534	SFI
genus.Anaerofilum.id.2053	Fresh fruit-Baijiu (<alc.42%)	0.0291018	0.613261	0.998344	SFI
genus.Anaerostipes.id.1991	Fresh fruit-Baijiu (<alc.42%)	0.130911	0.0224941	0.504468	SFI
genus.Anaerotruncus.id.2054	Fresh fruit-Baijiu (<alc.42%)	0.0323679	0.573996	0.995524	SFI
genus.Atopobium.id.814	Fresh fruit-Baijiu (<alc.42%)	-0.0266626	0.643331	0.999394	SFI
genus.Bacteroides.id.918	Fresh fruit-Baijiu (<alc.42%)	0.146546	0.0105701	0.37036	SFI
genus.Barnesiella.id.944	Fresh fruit-Baijiu (<alc.42%)	0.141072	0.0138215	0.41599	SFI
genus.Bifidobacterium.id.436	Fresh fruit-Baijiu (<alc.42%)	0.0835916	0.145875	0.856787	SFI
genus.Bilophila.id.3170	Fresh fruit-Baijiu (<alc.42%)	0.0526309	0.360451	0.966433	SFI
genus.Blastomonas.id.2845	Fresh fruit-Baijiu (<alc.42%)	-0.0465654	0.418521	0.97782	SFI
genus.Blautia.id.1992	Fresh fruit-Baijiu (<alc.42%)	-0.12103	0.0349735	0.592419	SFI
genus.Brachybacterium.id.535	Fresh fruit-Baijiu (<alc.42%)	0.00967824	0.86654	1	SFI
genus.Bradyrhizobium.id.2448	Fresh fruit-Baijiu (<alc.42%)	-0.0980702	0.0878215	0.769404	SFI
genus.Brevibacterium.id.522	Fresh fruit-Baijiu (<alc.42%)	0.000569585	0.992109	1	SFI
genus.Brevundimonas.id.2390	Fresh fruit-Baijiu (<alc.42%)	-0.0452605	0.431694	0.979877	SFI
genus.Brochothrix.id.1738	Fresh fruit-Baijiu (<alc.42%)	-0.0405368	0.481332	0.986446	SFI
genus.Brucella.id.2457	Fresh fruit-Baijiu (<alc.42%)	-0.0522341	0.364089	0.967318	SFI
genus.Butyricicoccus.id.2055	Fresh fruit-Baijiu (<alc.42%)	-0.0910985	0.112909	0.813659	SFI
genus.Butyricimonas.id.945	Fresh fruit-Baijiu (<alc.42%)	0.205262	0.000323841	0.0492048	SFI
genus.CandidatusSoleaferrea.id.11350	Fresh fruit-Baijiu (<alc.42%)	0.041855	0.467178	0.984463	SFI
genus.CandidatusStoquefichus.id.11379	Fresh fruit-Baijiu (<alc.42%)	-0.00630302	0.912849	1	SFI
genus.Catabacter.id.11282	Fresh fruit-Baijiu (<alc.42%)	0.0704728	0.220501	0.916935	SFI
genus.Catenibacterium.id.2153	Fresh fruit-Baijiu (<alc.42%)	-0.0373555	0.516429	0.990537	SFI
genus.Cetobacterium.id.2209	Fresh fruit-Baijiu (<alc.42%)	-0.0408164	0.478311	0.986041	SFI
genus.Christensenella.id.1867	Fresh fruit-Baijiu (<alc.42%)	0.0918695	0.109913	0.808935	SFI
genus.ChristensenellaceaeR.7group.id.11283	Fresh fruit-Baijiu (<alc.42%)	0.12218	0.0332691	0.58285	SFI
genus.Chryseobacterium.id.1126	Fresh fruit-Baijiu (<alc.42%)	-0.0490819	0.393792	0.974202	SFI
genus.Cloacibacillus.id.3908	Fresh fruit-Baijiu (<alc.42%)	-0.0330936	0.565436	0.994497	SFI
genus.Clostridiumsensustricto1.id.1873	Fresh fruit-Baijiu (<alc.42%)	-0.195853	0.000607904	0.0756959	SFI
genus.Collinsella.id.815	Fresh fruit-Baijiu (<alc.42%)	-0.0499705	0.385065	0.972675	SFI
genus.Comamonas.id.2925	Fresh fruit-Baijiu (<alc.42%)	-0.0147915	0.797295	1	SFI
genus.Coprobacillus.id.2154	Fresh fruit-Baijiu (<alc.42%)	0.00977841	0.865172	1	SFI
genus.Coprococcus1.id.11301	Fresh fruit-Baijiu (<alc.42%)	0.0602679	0.294721	0.949577	SFI
genus.Coprococcus2.id.11302	Fresh fruit-Baijiu (<alc.42%)	0.0433888	0.450784	0.98186	SFI
genus.Coprococcus3.id.11303	Fresh fruit-Baijiu (<alc.42%)	0.0216421	0.706886	1	SFI
genus.Corynebacterium.id.449	Fresh fruit-Baijiu (<alc.42%)	-0.0285495	0.620016	0.998547	SFI
genus.Corynebacterium1.id.11143	Fresh fruit-Baijiu (<alc.42%)	0.000871569	0.987925	1	SFI
genus.DefluviitaleaceaeUCG.011.id.11287	Fresh fruit-Baijiu (<alc.42%)	0.027247	0.636072	0.999026	SFI
genus.Delftia.id.2927	Fresh fruit-Baijiu (<alc.42%)	0.0691972	0.228989	0.922176	SFI
genus.Desulfovibrio.id.3173	Fresh fruit-Baijiu (<alc.42%)	-0.0295983	0.607023	0.997824	SFI
genus.Dialister.id.2183	Fresh fruit-Baijiu (<alc.42%)	0.0887313	0.122647	0.828447	SFI
genus.Dielma.id.11380	Fresh fruit-Baijiu (<alc.42%)	-0.0177485	0.757926	1	SFI
genus.Dorea.id.1997	Fresh fruit-Baijiu (<alc.42%)	-0.0777663	0.17616	0.885944	SFI
genus.Eggerthella.id.819	Fresh fruit-Baijiu (<alc.42%)	-0.0192755	0.737831	1	SFI
genus.Eisenbergiella.id.11304	Fresh fruit-Baijiu (<alc.42%)	-0.0317334	0.581531	0.996378	SFI
genus.Enhydrobacter.id.3713	Fresh fruit-Baijiu (<alc.42%)	0.0217331	0.705867	1	SFI
genus.Enterococcus.id.1831	Fresh fruit-Baijiu (<alc.42%)	-0.0569077	0.322696	0.958206	SFI
genus.Enterorhabdus.id.820	Fresh fruit-Baijiu (<alc.42%)	0.0275549	0.63226	0.998991	SFI
genus.Erysipelatoclostridium.id.11381	Fresh fruit-Baijiu (<alc.42%)	-0.134531	0.0190036	0.470981	SFI
genus.ErysipelotrichaceaeUCG.003.id.11384	Fresh fruit-Baijiu (<alc.42%)	0.041178	0.474203	0.985381	SFI
genus.Escherichia.Shigella.id.3504	Fresh fruit-Baijiu (<alc.42%)	-0.187673	0.00102757	0.104523	SFI
genus.Eubacterium.id.1932	Fresh fruit-Baijiu (<alc.42%)	-0.011296	0.844495	1	SFI
genus.Ezakiella.id.11289	Fresh fruit-Baijiu (<alc.42%)	-0.00107168	0.985153	1	SFI
genus.Faecalibacterium.id.2057	Fresh fruit-Baijiu (<alc.42%)	0.108614	0.058581	0.693936	SFI
genus.Faecalitalea.id.11392	Fresh fruit-Baijiu (<alc.42%)	-0.119032	0.038058	0.611866	SFI
genus.FamilyXIIIAD3011group.id.11293	Fresh fruit-Baijiu (<alc.42%)	0.0616962	0.283585	0.944843	SFI
genus.FamilyXIIIUCG.001.id.11294	Fresh fruit-Baijiu (<alc.42%)	0.0145914	0.799867	1	SFI
genus.Flavobacterium.id.1142	Fresh fruit-Baijiu (<alc.42%)	-0.0183062	0.750568	1	SFI
genus.Flavonifractor.id.2059	Fresh fruit-Baijiu (<alc.42%)	0.0370629	0.51951	0.990902	SFI
genus.Fusicatenibacter.id.11305	Fresh fruit-Baijiu (<alc.42%)	0.0946249	0.099611	0.792579	SFI
genus.Fusobacterium.id.2210	Fresh fruit-Baijiu (<alc.42%)	-0.214952	0.000164425	0.0312174	SFI
genus.Gemella.id.1733	Fresh fruit-Baijiu (<alc.42%)	-0.0797788	0.165298	0.876863	SFI
genus.Gordonibacter.id.821	Fresh fruit-Baijiu (<alc.42%)	0.0514897	0.370975	0.969248	SFI
genus.Granulicatella.id.1821	Fresh fruit-Baijiu (<alc.42%)	-0.14641	0.0105878	0.370636	SFI
genus.Haemophilus.id.3698	Fresh fruit-Baijiu (<alc.42%)	0.0753906	0.189771	0.895864	SFI
genus.Halomonas.id.3616	Fresh fruit-Baijiu (<alc.42%)	0.0392268	0.495626	0.988114	SFI
genus.Herbaspirillum.id.2972	Fresh fruit-Baijiu (<alc.42%)	-0.0468157	0.415807	0.977711	SFI
genus.Holdemanella.id.11393	Fresh fruit-Baijiu (<alc.42%)	0.017601	0.759745	1	SFI
genus.Holdemania.id.2157	Fresh fruit-Baijiu (<alc.42%)	-0.0192377	0.738184	1	SFI
genus.Howardella.id.2000	Fresh fruit-Baijiu (<alc.42%)	-0.0487483	0.397019	0.974912	SFI
genus.Hungatella.id.11306	Fresh fruit-Baijiu (<alc.42%)	-0.0419	0.466698	0.984375	SFI
genus.Hydrobacter.id.14314	Fresh fruit-Baijiu (<alc.42%)	-0.00482086	0.933288	1	SFI
genus.Idiomarina.id.3387	Fresh fruit-Baijiu (<alc.42%)	-0.114775	0.0455508	0.648833	SFI
genus.Intestinibacter.id.11345	Fresh fruit-Baijiu (<alc.42%)	-0.0238207	0.679112	0.999619	SFI
genus.Intestinimonas.id.2062	Fresh fruit-Baijiu (<alc.42%)	0.07268	0.206348	0.907802	SFI
genus.Lachnoclostridium.id.11308	Fresh fruit-Baijiu (<alc.42%)	-0.124415	0.030159	0.563223	SFI
genus.Lachnospira.id.2004	Fresh fruit-Baijiu (<alc.42%)	0.0588652	0.306118	0.953103	SFI
genus.LachnospiraceaeFCS020group.id.11314	Fresh fruit-Baijiu (<alc.42%)	0.0322634	0.575233	0.995732	SFI
genus.LachnospiraceaeND3007group.id.11317	Fresh fruit-Baijiu (<alc.42%)	-0.0633745	0.270667	0.940262	SFI
genus.LachnospiraceaeNK4A136group.id.11319	Fresh fruit-Baijiu (<alc.42%)	0.153295	0.00746418	0.315241	SFI
genus.LachnospiraceaeUCG.001.id.11321	Fresh fruit-Baijiu (<alc.42%)	0.0654608	0.255176	0.933723	SFI
genus.LachnospiraceaeUCG.003.id.11323	Fresh fruit-Baijiu (<alc.42%)	0.0380368	0.508804	0.989413	SFI
genus.LachnospiraceaeUCG.004.id.11324	Fresh fruit-Baijiu (<alc.42%)	0.0320251	0.578061	0.995901	SFI
genus.LachnospiraceaeUCG.010.id.11330	Fresh fruit-Baijiu (<alc.42%)	0.0990355	0.0847316	0.76285	SFI
genus.Lactobacillus.id.1837	Fresh fruit-Baijiu (<alc.42%)	-0.0659964	0.2513	0.932107	SFI
genus.Lelliottia.id.14638	Fresh fruit-Baijiu (<alc.42%)	-0.0234805	0.683446	0.999641	SFI
genus.Marvinbryantia.id.2005	Fresh fruit-Baijiu (<alc.42%)	-0.00766601	0.894104	1	SFI
genus.Massilia.id.2975	Fresh fruit-Baijiu (<alc.42%)	-0.00143112	0.980175	1	SFI
genus.Megamonas.id.2184	Fresh fruit-Baijiu (<alc.42%)	-0.179338	0.00171741	0.142525	SFI
genus.Megasphaera.id.2185	Fresh fruit-Baijiu (<alc.42%)	0.0722992	0.208742	0.909049	SFI
genus.Methanobrevibacter.id.123	Fresh fruit-Baijiu (<alc.42%)	0.0447104	0.437319	0.980773	SFI
genus.Methylobacterium.id.2497	Fresh fruit-Baijiu (<alc.42%)	-0.0766144	0.182666	0.891207	SFI
genus.Mitsuokella.id.2186	Fresh fruit-Baijiu (<alc.42%)	-0.046615	0.418025	0.97782	SFI
genus.Mogibacterium.id.1960	Fresh fruit-Baijiu (<alc.42%)	-0.00235223	0.967421	1	SFI
genus.Neisseria.id.3032	Fresh fruit-Baijiu (<alc.42%)	0.0362194	0.529276	0.992017	SFI
genus.Nocardiopsis.id.777	Fresh fruit-Baijiu (<alc.42%)	-0.127724	0.0259542	0.533358	SFI
genus.Odoribacter.id.952	Fresh fruit-Baijiu (<alc.42%)	0.250341	1.06718e-05	0.00409511	SFI
genus.Olsenella.id.822	Fresh fruit-Baijiu (<alc.42%)	0.0371992	0.518187	0.990764	SFI
genus.Oscillibacter.id.2063	Fresh fruit-Baijiu (<alc.42%)	-0.0250519	0.663516	0.999394	SFI
genus.Oscillospira.id.2064	Fresh fruit-Baijiu (<alc.42%)	-0.0165256	0.774138	1	SFI
genus.Oxalobacter.id.2978	Fresh fruit-Baijiu (<alc.42%)	0.105753	0.0655583	0.714783	SFI
genus.Paeniclostridium.id.14378	Fresh fruit-Baijiu (<alc.42%)	-0.0561884	0.32886	0.959614	SFI
genus.Parabacteroides.id.954	Fresh fruit-Baijiu (<alc.42%)	0.210455	0.000226054	0.0386526	SFI
genus.Paraprevotella.id.962	Fresh fruit-Baijiu (<alc.42%)	0.0836587	0.145551	0.856252	SFI
genus.Parasutterella.id.2892	Fresh fruit-Baijiu (<alc.42%)	0.0828343	0.149571	0.859775	SFI
genus.Parvimonas.id.1945	Fresh fruit-Baijiu (<alc.42%)	-0.0531794	0.355461	0.965628	SFI
genus.Pelagibacterium.id.2484	Fresh fruit-Baijiu (<alc.42%)	-0.0207673	0.71837	1	SFI
genus.Pelomonas.id.2945	Fresh fruit-Baijiu (<alc.42%)	-0.0447057	0.437367	0.980773	SFI
genus.Peptococcus.id.2037	Fresh fruit-Baijiu (<alc.42%)	-0.00413702	0.942734	1	SFI
genus.Peptoniphilus.id.1946	Fresh fruit-Baijiu (<alc.42%)	-0.0418896	0.466809	0.98438	SFI
genus.Phascolarctobacterium.id.2168	Fresh fruit-Baijiu (<alc.42%)	0.0455488	0.428548	0.979425	SFI
genus.Phreatobacter.id.11439	Fresh fruit-Baijiu (<alc.42%)	0.00644867	0.910844	1	SFI
genus.Porphyromonas.id.956	Fresh fruit-Baijiu (<alc.42%)	0.00532616	0.926314	1	SFI
genus.Prauserella.id.754	Fresh fruit-Baijiu (<alc.42%)	-0.0453677	0.430603	0.979721	SFI
genus.Prevotella.id.963	Fresh fruit-Baijiu (<alc.42%)	0.00145034	0.979909	1	SFI
genus.Prevotella2.id.11180	Fresh fruit-Baijiu (<alc.42%)	-0.0546413	0.342373	0.962745	SFI
genus.Prevotella6.id.11181	Fresh fruit-Baijiu (<alc.42%)	-0.0063137	0.912702	1	SFI
genus.Prevotella7.id.11182	Fresh fruit-Baijiu (<alc.42%)	-0.0501612	0.383461	0.972306	SFI
genus.Prevotella9.id.11183	Fresh fruit-Baijiu (<alc.42%)	0.0103819	0.856856	1	SFI
genus.PrevotellaceaeNK3B31group.id.11185	Fresh fruit-Baijiu (<alc.42%)	0.00425533	0.941099	1	SFI
genus.PrevotellaceaeUCG.001.id.11186	Fresh fruit-Baijiu (<alc.42%)	-0.00438646	0.939287	1	SFI
genus.Pseudobutyrivibrio.id.2010	Fresh fruit-Baijiu (<alc.42%)	-0.0151975	0.791857	1	SFI
genus.Pseudomonas.id.3723	Fresh fruit-Baijiu (<alc.42%)	-0.117922	0.0399038	0.621805	SFI
genus.Psychrobacter.id.3716	Fresh fruit-Baijiu (<alc.42%)	-0.104102	0.0699048	0.726033	SFI
genus.Pyramidobacter.id.3912	Fresh fruit-Baijiu (<alc.42%)	0.00957829	0.867906	1	SFI
genus.Ralstonia.id.2909	Fresh fruit-Baijiu (<alc.42%)	-0.0810749	0.158432	0.869193	SFI
genus.Rheinheimera.id.3426	Fresh fruit-Baijiu (<alc.42%)	-0.0676708	0.239447	0.927933	SFI
genus.RikenellaceaeRC9gutgroup.id.11191	Fresh fruit-Baijiu (<alc.42%)	0.0159339	0.782019	1	SFI
genus.Romboutsia.id.11347	Fresh fruit-Baijiu (<alc.42%)	-0.132317	0.0210779	0.491818	SFI
genus.Roseburia.id.2012	Fresh fruit-Baijiu (<alc.42%)	-0.0297547	0.605125	0.997597	SFI
genus.Rothia.id.646	Fresh fruit-Baijiu (<alc.42%)	-0.0525477	0.361213	0.966584	SFI
genus.Ruminiclostridium5.id.11355	Fresh fruit-Baijiu (<alc.42%)	0.0525158	0.3613	0.966584	SFI
genus.Ruminiclostridium6.id.11356	Fresh fruit-Baijiu (<alc.42%)	0.0645222	0.262068	0.93663	SFI
genus.Ruminiclostridium9.id.11357	Fresh fruit-Baijiu (<alc.42%)	0.00403386	0.944159	1	SFI
genus.RuminococcaceaeNK4A214group.id.11358	Fresh fruit-Baijiu (<alc.42%)	0.0752245	0.190751	0.89639	SFI
genus.RuminococcaceaeUCG.002.id.11360	Fresh fruit-Baijiu (<alc.42%)	0.0881526	0.12507	0.831507	SFI
genus.RuminococcaceaeUCG.003.id.11361	Fresh fruit-Baijiu (<alc.42%)	0.165224	0.00390536	0.227908	SFI
genus.RuminococcaceaeUCG.004.id.11362	Fresh fruit-Baijiu (<alc.42%)	-0.0269653	0.639567	0.999251	SFI
genus.RuminococcaceaeUCG.005.id.11363	Fresh fruit-Baijiu (<alc.42%)	0.117683	0.0403594	0.624508	SFI
genus.RuminococcaceaeUCG.009.id.11366	Fresh fruit-Baijiu (<alc.42%)	0.00925559	0.872318	1	SFI
genus.RuminococcaceaeUCG.010.id.11367	Fresh fruit-Baijiu (<alc.42%)	0.0977392	0.0889017	0.771888	SFI
genus.RuminococcaceaeUCG.013.id.11370	Fresh fruit-Baijiu (<alc.42%)	0.210369	0.00022741	0.0388204	SFI
genus.RuminococcaceaeUCG.014.id.11371	Fresh fruit-Baijiu (<alc.42%)	0.136619	0.0172136	0.454095	SFI
genus.Ruminococcus1.id.11373	Fresh fruit-Baijiu (<alc.42%)	0.181939	0.00146647	0.129945	SFI
genus.Ruminococcus2.id.11374	Fresh fruit-Baijiu (<alc.42%)	0.0511981	0.373486	0.969718	SFI
genus.Saccharopolyspora.id.757	Fresh fruit-Baijiu (<alc.42%)	-0.0319239	0.579264	0.996004	SFI
genus.Sellimonas.id.14369	Fresh fruit-Baijiu (<alc.42%)	-0.0303388	0.598251	0.997328	SFI
genus.Senegalimassilia.id.11160	Fresh fruit-Baijiu (<alc.42%)	0.0120277	0.834562	1	SFI
genus.Simplicispira.id.2957	Fresh fruit-Baijiu (<alc.42%)	-0.0466318	0.417857	0.97782	SFI
genus.Slackia.id.825	Fresh fruit-Baijiu (<alc.42%)	-0.0161965	0.778518	1	SFI
genus.Solobacterium.id.2161	Fresh fruit-Baijiu (<alc.42%)	-0.170634	0.00283795	0.190587	SFI
genus.Sphingomonas.id.2852	Fresh fruit-Baijiu (<alc.42%)	-0.134057	0.019372	0.474066	SFI
genus.Staphylococcus.id.1780	Fresh fruit-Baijiu (<alc.42%)	-0.0863973	0.132841	0.84183	SFI
genus.Stenotrophomonas.id.3818	Fresh fruit-Baijiu (<alc.42%)	-0.00868259	0.880161	1	SFI
genus.Streptococcus.id.1853	Fresh fruit-Baijiu (<alc.42%)	-0.050141	0.383444	0.972297	SFI
genus.Subdoligranulum.id.2070	Fresh fruit-Baijiu (<alc.42%)	0.0725634	0.206954	0.908008	SFI
genus.Sutterella.id.2896	Fresh fruit-Baijiu (<alc.42%)	0.116058	0.0431725	0.638389	SFI
genus.Terrisporobacter.id.11348	Fresh fruit-Baijiu (<alc.42%)	-0.0486802	0.39768	0.975072	SFI
genus.Turicibacter.id.2162	Fresh fruit-Baijiu (<alc.42%)	-0.18023	0.00162727	0.138122	SFI
genus.Tyzzerella.id.11334	Fresh fruit-Baijiu (<alc.42%)	-0.00251006	0.965236	1	SFI
genus.Tyzzerella3.id.11335	Fresh fruit-Baijiu (<alc.42%)	0.00567086	0.92156	1	SFI
genus.Tyzzerella4.id.11336	Fresh fruit-Baijiu (<alc.42%)	-0.23792	2.77079e-05	0.00841993	SFI
genus.unknowngenus.id.1000000005	Fresh fruit-Baijiu (<alc.42%)	-0.00447274	0.938095	1	SFI
genus.unknowngenus.id.1000000017	Fresh fruit-Baijiu (<alc.42%)	-0.0727633	0.205704	0.907239	SFI
genus.unknowngenus.id.1000001215	Fresh fruit-Baijiu (<alc.42%)	0.0155625	0.786976	1	SFI
genus.unknowngenus.id.1000003999	Fresh fruit-Baijiu (<alc.42%)	0.00158553	0.978036	1	SFI
genus.unknowngenus.id.1000005472	Fresh fruit-Baijiu (<alc.42%)	0.0948983	0.0986162	0.790858	SFI
genus.unknowngenus.id.1000005479	Fresh fruit-Baijiu (<alc.42%)	0.019465	0.735207	1	SFI
genus.unknowngenus.id.1000010972	Fresh fruit-Baijiu (<alc.42%)	0.0159939	0.781218	1	SFI
genus.unknowngenus.id.1000013899	Fresh fruit-Baijiu (<alc.42%)	-0.0350639	0.542505	0.992906	SFI
genus.unknowngenus.id.1000043796	Fresh fruit-Baijiu (<alc.42%)	-0.0607418	0.291114	0.948151	SFI
genus.unknowngenus.id.1252	Fresh fruit-Baijiu (<alc.42%)	-0.0682156	0.235677	0.92577	SFI
genus.unknowngenus.id.1868	Fresh fruit-Baijiu (<alc.42%)	0.0426153	0.459119	0.983632	SFI
genus.unknowngenus.id.2001	Fresh fruit-Baijiu (<alc.42%)	0.00432773	0.940098	1	SFI
genus.unknowngenus.id.2041	Fresh fruit-Baijiu (<alc.42%)	0.0299082	0.603457	0.997597	SFI
genus.unknowngenus.id.2071	Fresh fruit-Baijiu (<alc.42%)	0.0636372	0.268682	0.939134	SFI
genus.unknowngenus.id.2393	Fresh fruit-Baijiu (<alc.42%)	-0.116564	0.0423111	0.634161	SFI
genus.unknowngenus.id.826	Fresh fruit-Baijiu (<alc.42%)	0.0612341	0.287038	0.94684	SFI
genus.unknowngenus.id.964	Fresh fruit-Baijiu (<alc.42%)	-0.112265	0.0505197	0.667003	SFI
genus.Veillonella.id.2198	Fresh fruit-Baijiu (<alc.42%)	0.00858242	0.881466	1	SFI
genus.Vibrionimonas.id.13914	Fresh fruit-Baijiu (<alc.42%)	-0.0305679	0.595489	0.997328	SFI
genus.Weissella.id.1843	Fresh fruit-Baijiu (<alc.42%)	-0.0231817	0.68726	0.999739	SFI
genus.Clostridiuminnocuumgroup.id.14397	Fresh fruit-Beer (alc.4%)	0.0127143	0.771541	1	SFI
genus.Eubacteriumbrachygroup.id.11296	Fresh fruit-Beer (alc.4%)	-0.0176278	0.687252	0.999739	SFI
genus.Eubacteriumcoprostanoligenesgroup.id.11375	Fresh fruit-Beer (alc.4%)	-0.0741018	0.0901572	0.774624	SFI
genus.Eubacteriumeligensgroup.id.14372	Fresh fruit-Beer (alc.4%)	-0.0045719	0.916819	1	SFI
genus.Eubacteriumfissicatenagroup.id.14373	Fresh fruit-Beer (alc.4%)	0.0359255	0.411832	0.977022	SFI
genus.Eubacteriumhalliigroup.id.11338	Fresh fruit-Beer (alc.4%)	-0.0388703	0.374545	0.970063	SFI
genus.Eubacteriumnodatumgroup.id.11297	Fresh fruit-Beer (alc.4%)	-0.0244654	0.576309	0.995732	SFI
genus.Eubacteriumrectalegroup.id.14374	Fresh fruit-Beer (alc.4%)	-0.0231883	0.596269	0.997328	SFI
genus.Eubacteriumruminantiumgroup.id.11340	Fresh fruit-Beer (alc.4%)	0.00766878	0.860978	1	SFI
genus.Eubacteriumventriosumgroup.id.11341	Fresh fruit-Beer (alc.4%)	0.0249702	0.568344	0.994866	SFI
genus.Eubacteriumxylanophilumgroup.id.14375	Fresh fruit-Beer (alc.4%)	0.0633612	0.147506	0.85836	SFI
genus.Ruminococcusgauvreauiigroup.id.11342	Fresh fruit-Beer (alc.4%)	-0.0744138	0.0888113	0.771646	SFI
genus.Ruminococcusgnavusgroup.id.14376	Fresh fruit-Beer (alc.4%)	-0.112888	0.00973432	0.357695	SFI
genus.Ruminococcustorquesgroup.id.14377	Fresh fruit-Beer (alc.4%)	-0.0926598	0.0339885	0.587315	SFI
genus.Abiotrophia.id.1803	Fresh fruit-Beer (alc.4%)	-0.0882159	0.0435424	0.639762	SFI
genus.Acidaminococcus.id.2167	Fresh fruit-Beer (alc.4%)	0.0591865	0.176122	0.885903	SFI
genus.Acinetobacter.id.3711	Fresh fruit-Beer (alc.4%)	-0.0592321	0.175731	0.885617	SFI
genus.Actinomyces.id.423	Fresh fruit-Beer (alc.4%)	-0.0609568	0.163521	0.874934	SFI
genus.Adlercreutzia.id.812	Fresh fruit-Beer (alc.4%)	0.0175399	0.68873	0.999824	SFI
genus.Akkermansia.id.4037	Fresh fruit-Beer (alc.4%)	-0.00180896	0.967038	1	SFI
genus.Aliihoeflea.id.2512	Fresh fruit-Beer (alc.4%)	-0.0486909	0.265887	0.938007	SFI
genus.Alistipes.id.968	Fresh fruit-Beer (alc.4%)	0.0532334	0.223706	0.919202	SFI
genus.Allisonella.id.2174	Fresh fruit-Beer (alc.4%)	0.00402701	0.926728	1	SFI
genus.Alloprevotella.id.961	Fresh fruit-Beer (alc.4%)	-0.0927669	0.0337505	0.585575	SFI
genus.Anaerofilum.id.2053	Fresh fruit-Beer (alc.4%)	-0.038161	0.38333	0.972252	SFI
genus.Anaerostipes.id.1991	Fresh fruit-Beer (alc.4%)	0.110357	0.0115076	0.385097	SFI
genus.Anaerotruncus.id.2054	Fresh fruit-Beer (alc.4%)	-0.046549	0.287515	0.9469	SFI
genus.Atopobium.id.814	Fresh fruit-Beer (alc.4%)	-0.0111199	0.799537	1	SFI
genus.Bacteroides.id.918	Fresh fruit-Beer (alc.4%)	0.111256	0.0108477	0.374688	SFI
genus.Barnesiella.id.944	Fresh fruit-Beer (alc.4%)	-0.0136206	0.755756	1	SFI
genus.Bifidobacterium.id.436	Fresh fruit-Beer (alc.4%)	0.0864803	0.0478845	0.658297	SFI
genus.Bilophila.id.3170	Fresh fruit-Beer (alc.4%)	0.0600564	0.169843	0.880711	SFI
genus.Blastomonas.id.2845	Fresh fruit-Beer (alc.4%)	-0.014237	0.745077	1	SFI
genus.Blautia.id.1992	Fresh fruit-Beer (alc.4%)	-0.100775	0.0210779	0.491818	SFI
genus.Brachybacterium.id.535	Fresh fruit-Beer (alc.4%)	0.00431522	0.9215	1	SFI
genus.Bradyrhizobium.id.2448	Fresh fruit-Beer (alc.4%)	-0.0848965	0.0521085	0.67242	SFI
genus.Brevibacterium.id.522	Fresh fruit-Beer (alc.4%)	-0.0449853	0.304034	0.95253	SFI
genus.Brevundimonas.id.2390	Fresh fruit-Beer (alc.4%)	-0.0570089	0.192597	0.89738	SFI
genus.Brochothrix.id.1738	Fresh fruit-Beer (alc.4%)	-0.0993263	0.0229733	0.508302	SFI
genus.Brucella.id.2457	Fresh fruit-Beer (alc.4%)	-0.0565315	0.196287	0.900237	SFI
genus.Butyricicoccus.id.2055	Fresh fruit-Beer (alc.4%)	-0.0539675	0.217379	0.91471	SFI
genus.Butyricimonas.id.945	Fresh fruit-Beer (alc.4%)	0.0155686	0.722089	1	SFI
genus.CandidatusSoleaferrea.id.11350	Fresh fruit-Beer (alc.4%)	-0.0616252	0.158943	0.869901	SFI
genus.CandidatusStoquefichus.id.11379	Fresh fruit-Beer (alc.4%)	-0.00562938	0.897709	1	SFI
genus.Catabacter.id.11282	Fresh fruit-Beer (alc.4%)	0.0252403	0.564285	0.994396	SFI
genus.Catenibacterium.id.2153	Fresh fruit-Beer (alc.4%)	-0.0865818	0.0475985	0.656855	SFI
genus.Cetobacterium.id.2209	Fresh fruit-Beer (alc.4%)	-0.0769382	0.0784757	0.748661	SFI
genus.Christensenella.id.1867	Fresh fruit-Beer (alc.4%)	0.0107044	0.806877	1	SFI
genus.ChristensenellaceaeR.7group.id.11283	Fresh fruit-Beer (alc.4%)	-0.00104547	0.980947	1	SFI
genus.Chryseobacterium.id.1126	Fresh fruit-Beer (alc.4%)	-0.0304758	0.486354	0.987093	SFI
genus.Cloacibacillus.id.3908	Fresh fruit-Beer (alc.4%)	-0.0700386	0.109289	0.807883	SFI
genus.Clostridiumsensustricto1.id.1873	Fresh fruit-Beer (alc.4%)	-0.17857	4.05297e-05	0.0111667	SFI
genus.Collinsella.id.815	Fresh fruit-Beer (alc.4%)	-0.0862678	0.0484129	0.659832	SFI
genus.Comamonas.id.2925	Fresh fruit-Beer (alc.4%)	0.0318004	0.467599	0.984592	SFI
genus.Coprobacillus.id.2154	Fresh fruit-Beer (alc.4%)	-0.0693966	0.112585	0.8133	SFI
genus.Coprococcus1.id.11301	Fresh fruit-Beer (alc.4%)	-0.0364066	0.405595	0.976277	SFI
genus.Coprococcus2.id.11302	Fresh fruit-Beer (alc.4%)	0.0139871	0.74932	1	SFI
genus.Coprococcus3.id.11303	Fresh fruit-Beer (alc.4%)	-0.0232422	0.59553	0.997328	SFI
genus.Corynebacterium.id.449	Fresh fruit-Beer (alc.4%)	-0.0292664	0.503825	0.988507	SFI
genus.Corynebacterium1.id.11143	Fresh fruit-Beer (alc.4%)	-0.0675429	0.12254	0.828357	SFI
genus.DefluviitaleaceaeUCG.011.id.11287	Fresh fruit-Beer (alc.4%)	-0.0424583	0.332031	0.960281	SFI
genus.Delftia.id.2927	Fresh fruit-Beer (alc.4%)	-0.0736151	0.0923002	0.778263	SFI
genus.Desulfovibrio.id.3173	Fresh fruit-Beer (alc.4%)	-0.0497311	0.255797	0.934153	SFI
genus.Dialister.id.2183	Fresh fruit-Beer (alc.4%)	0.0114333	0.793945	1	SFI
genus.Dielma.id.11380	Fresh fruit-Beer (alc.4%)	0.0292166	0.504553	0.98857	SFI
genus.Dorea.id.1997	Fresh fruit-Beer (alc.4%)	-0.109651	0.0120506	0.392824	SFI
genus.Eggerthella.id.819	Fresh fruit-Beer (alc.4%)	-0.0191486	0.661876	0.999394	SFI
genus.Eisenbergiella.id.11304	Fresh fruit-Beer (alc.4%)	-0.0543592	0.214131	0.912479	SFI
genus.Enhydrobacter.id.3713	Fresh fruit-Beer (alc.4%)	-1.28026e-05	0.999767	1	SFI
genus.Enterococcus.id.1831	Fresh fruit-Beer (alc.4%)	-0.0632785	0.148037	0.858631	SFI
genus.Enterorhabdus.id.820	Fresh fruit-Beer (alc.4%)	-0.00729226	0.867739	1	SFI
genus.Erysipelatoclostridium.id.11381	Fresh fruit-Beer (alc.4%)	-0.0188729	0.666449	0.99946	SFI
genus.ErysipelotrichaceaeUCG.003.id.11384	Fresh fruit-Beer (alc.4%)	-0.10451	0.0167368	0.449038	SFI
genus.Escherichia.Shigella.id.3504	Fresh fruit-Beer (alc.4%)	-0.0539765	0.217302	0.914625	SFI
genus.Eubacterium.id.1932	Fresh fruit-Beer (alc.4%)	-0.0353123	0.419864	0.977835	SFI
genus.Ezakiella.id.11289	Fresh fruit-Beer (alc.4%)	-0.100354	0.0215888	0.496722	SFI
genus.Faecalibacterium.id.2057	Fresh fruit-Beer (alc.4%)	0.037595	0.390308	0.973639	SFI
genus.Faecalitalea.id.11392	Fresh fruit-Beer (alc.4%)	-0.036152	0.408889	0.976579	SFI
genus.FamilyXIIIAD3011group.id.11293	Fresh fruit-Beer (alc.4%)	-0.0569324	0.193195	0.897684	SFI
genus.FamilyXIIIUCG.001.id.11294	Fresh fruit-Beer (alc.4%)	0.0447973	0.306062	0.953103	SFI
genus.Flavobacterium.id.1142	Fresh fruit-Beer (alc.4%)	-0.0624369	0.153515	0.864303	SFI
genus.Flavonifractor.id.2059	Fresh fruit-Beer (alc.4%)	0.0602621	0.168329	0.879316	SFI
genus.Fusicatenibacter.id.11305	Fresh fruit-Beer (alc.4%)	0.010389	0.81246	1	SFI
genus.Fusobacterium.id.2210	Fresh fruit-Beer (alc.4%)	-0.138026	0.00155282	0.134454	SFI
genus.Gemella.id.1733	Fresh fruit-Beer (alc.4%)	-0.0806561	0.0650522	0.714009	SFI
genus.Gordonibacter.id.821	Fresh fruit-Beer (alc.4%)	0.0553747	0.205682	0.907206	SFI
genus.Granulicatella.id.1821	Fresh fruit-Beer (alc.4%)	-0.0982275	0.0245379	0.521786	SFI
genus.Haemophilus.id.3698	Fresh fruit-Beer (alc.4%)	-0.0173749	0.691413	0.99999	SFI
genus.Halomonas.id.3616	Fresh fruit-Beer (alc.4%)	-0.0599718	0.170446	0.881116	SFI
genus.Herbaspirillum.id.2972	Fresh fruit-Beer (alc.4%)	-0.0350176	0.423632	0.97859	SFI
genus.Holdemanella.id.11393	Fresh fruit-Beer (alc.4%)	-0.0836664	0.0556208	0.68366	SFI
genus.Holdemania.id.2157	Fresh fruit-Beer (alc.4%)	-0.00431084	0.921553	1	SFI
genus.Howardella.id.2000	Fresh fruit-Beer (alc.4%)	0.0375206	0.391369	0.973723	SFI
genus.Hungatella.id.11306	Fresh fruit-Beer (alc.4%)	0.0758653	0.0827436	0.758586	SFI
genus.Hydrobacter.id.14314	Fresh fruit-Beer (alc.4%)	-0.0643303	0.141401	0.851874	SFI
genus.Idiomarina.id.3387	Fresh fruit-Beer (alc.4%)	-0.0595797	0.173263	0.883516	SFI
genus.Intestinibacter.id.11345	Fresh fruit-Beer (alc.4%)	-0.125526	0.00400265	0.231106	SFI
genus.Intestinimonas.id.2062	Fresh fruit-Beer (alc.4%)	-0.0142426	0.74498	1	SFI
genus.Lachnoclostridium.id.11308	Fresh fruit-Beer (alc.4%)	0.00887723	0.839295	1	SFI
genus.Lachnospira.id.2004	Fresh fruit-Beer (alc.4%)	0.0534229	0.222061	0.91791	SFI
genus.LachnospiraceaeFCS020group.id.11314	Fresh fruit-Beer (alc.4%)	-0.00998626	0.819603	1	SFI
genus.LachnospiraceaeND3007group.id.11317	Fresh fruit-Beer (alc.4%)	0.0186671	0.66987	0.999502	SFI
genus.LachnospiraceaeNK4A136group.id.11319	Fresh fruit-Beer (alc.4%)	0.0239324	0.584532	0.996683	SFI
genus.LachnospiraceaeUCG.001.id.11321	Fresh fruit-Beer (alc.4%)	0.041777	0.339855	0.962356	SFI
genus.LachnospiraceaeUCG.003.id.11323	Fresh fruit-Beer (alc.4%)	-0.0210278	0.631048	0.998991	SFI
genus.LachnospiraceaeUCG.004.id.11324	Fresh fruit-Beer (alc.4%)	0.0868743	0.0468501	0.654239	SFI
genus.LachnospiraceaeUCG.010.id.11330	Fresh fruit-Beer (alc.4%)	0.104579	0.0166648	0.448146	SFI
genus.Lactobacillus.id.1837	Fresh fruit-Beer (alc.4%)	-0.0233239	0.594238	0.997323	SFI
genus.Lelliottia.id.14638	Fresh fruit-Beer (alc.4%)	0.0227048	0.604067	0.997597	SFI
genus.Marvinbryantia.id.2005	Fresh fruit-Beer (alc.4%)	-0.0134761	0.758266	1	SFI
genus.Massilia.id.2975	Fresh fruit-Beer (alc.4%)	0.00141416	0.974237	1	SFI
genus.Megamonas.id.2184	Fresh fruit-Beer (alc.4%)	-0.0498348	0.254713	0.933553	SFI
genus.Megasphaera.id.2185	Fresh fruit-Beer (alc.4%)	0.0686669	0.116425	0.81889	SFI
genus.Methanobrevibacter.id.123	Fresh fruit-Beer (alc.4%)	-0.0807802	0.0646388	0.712493	SFI
genus.Methylobacterium.id.2497	Fresh fruit-Beer (alc.4%)	-0.0738609	0.0912148	0.776379	SFI
genus.Mitsuokella.id.2186	Fresh fruit-Beer (alc.4%)	0.0299073	0.494527	0.988114	SFI
genus.Mogibacterium.id.1960	Fresh fruit-Beer (alc.4%)	-0.0278401	0.524848	0.991346	SFI
genus.Neisseria.id.3032	Fresh fruit-Beer (alc.4%)	-0.0139227	0.750516	1	SFI
genus.Nocardiopsis.id.777	Fresh fruit-Beer (alc.4%)	-0.115014	0.00840734	0.332737	SFI
genus.Odoribacter.id.952	Fresh fruit-Beer (alc.4%)	0.0676008	0.122219	0.828098	SFI
genus.Olsenella.id.822	Fresh fruit-Beer (alc.4%)	0.0205354	0.639067	0.999239	SFI
genus.Oscillibacter.id.2063	Fresh fruit-Beer (alc.4%)	-0.0511739	0.242245	0.928719	SFI
genus.Oscillospira.id.2064	Fresh fruit-Beer (alc.4%)	-0.00482891	0.912191	1	SFI
genus.Oxalobacter.id.2978	Fresh fruit-Beer (alc.4%)	-0.0501961	0.251373	0.932135	SFI
genus.Paeniclostridium.id.14378	Fresh fruit-Beer (alc.4%)	-0.0220769	0.614108	0.998352	SFI
genus.Parabacteroides.id.954	Fresh fruit-Beer (alc.4%)	0.0905571	0.0382709	0.613007	SFI
genus.Paraprevotella.id.962	Fresh fruit-Beer (alc.4%)	0.00372959	0.932103	1	SFI
genus.Parasutterella.id.2892	Fresh fruit-Beer (alc.4%)	0.0487625	0.265088	0.937605	SFI
genus.Parvimonas.id.1945	Fresh fruit-Beer (alc.4%)	-0.0230046	0.599297	0.997337	SFI
genus.Pelagibacterium.id.2484	Fresh fruit-Beer (alc.4%)	-0.0422132	0.334832	0.960886	SFI
genus.Pelomonas.id.2945	Fresh fruit-Beer (alc.4%)	-0.116623	0.00753169	0.316331	SFI
genus.Peptococcus.id.2037	Fresh fruit-Beer (alc.4%)	-0.0107976	0.805229	1	SFI
genus.Peptoniphilus.id.1946	Fresh fruit-Beer (alc.4%)	-0.078999	0.0707817	0.727945	SFI
genus.Phascolarctobacterium.id.2168	Fresh fruit-Beer (alc.4%)	0.0801113	0.0669041	0.717887	SFI
genus.Phreatobacter.id.11439	Fresh fruit-Beer (alc.4%)	-0.0370086	0.397869	0.975108	SFI
genus.Porphyromonas.id.956	Fresh fruit-Beer (alc.4%)	-0.044249	0.312025	0.954846	SFI
genus.Prauserella.id.754	Fresh fruit-Beer (alc.4%)	-0.0101606	0.816509	1	SFI
genus.Prevotella.id.963	Fresh fruit-Beer (alc.4%)	-0.0897191	0.0400724	0.622505	SFI
genus.Prevotella2.id.11180	Fresh fruit-Beer (alc.4%)	-0.138189	0.00151933	0.132582	SFI
genus.Prevotella6.id.11181	Fresh fruit-Beer (alc.4%)	0.00370324	0.932604	1	SFI
genus.Prevotella7.id.11182	Fresh fruit-Beer (alc.4%)	-0.0148398	0.73468	1	SFI
genus.Prevotella9.id.11183	Fresh fruit-Beer (alc.4%)	-0.042001	0.337155	0.961394	SFI
genus.PrevotellaceaeNK3B31group.id.11185	Fresh fruit-Beer (alc.4%)	-0.0317656	0.468087	0.984658	SFI
genus.PrevotellaceaeUCG.001.id.11186	Fresh fruit-Beer (alc.4%)	-0.0521947	0.232967	0.924432	SFI
genus.Pseudobutyrivibrio.id.2010	Fresh fruit-Beer (alc.4%)	-0.012595	0.773626	1	SFI
genus.Pseudomonas.id.3723	Fresh fruit-Beer (alc.4%)	-0.0972897	0.0259453	0.533254	SFI
genus.Psychrobacter.id.3716	Fresh fruit-Beer (alc.4%)	-0.055708	0.202962	0.905413	SFI
genus.Pyramidobacter.id.3912	Fresh fruit-Beer (alc.4%)	0.0140059	0.749075	1	SFI
genus.Ralstonia.id.2909	Fresh fruit-Beer (alc.4%)	-0.069896	0.109997	0.809061	SFI
genus.Rheinheimera.id.3426	Fresh fruit-Beer (alc.4%)	-0.03713	0.396323	0.974763	SFI
genus.RikenellaceaeRC9gutgroup.id.11191	Fresh fruit-Beer (alc.4%)	-0.0215905	0.621937	0.998809	SFI
genus.Romboutsia.id.11347	Fresh fruit-Beer (alc.4%)	-0.127438	0.00349714	0.214119	SFI
genus.Roseburia.id.2012	Fresh fruit-Beer (alc.4%)	0.0114352	0.793911	1	SFI
genus.Rothia.id.646	Fresh fruit-Beer (alc.4%)	0.00693478	0.874167	1	SFI
genus.Ruminiclostridium5.id.11355	Fresh fruit-Beer (alc.4%)	-0.0321433	0.462685	0.983938	SFI
genus.Ruminiclostridium6.id.11356	Fresh fruit-Beer (alc.4%)	-0.0346194	0.42905	0.979545	SFI
genus.Ruminiclostridium9.id.11357	Fresh fruit-Beer (alc.4%)	0.0737455	0.0917234	0.777076	SFI
genus.RuminococcaceaeNK4A214group.id.11358	Fresh fruit-Beer (alc.4%)	0.0086402	0.84353	1	SFI
genus.RuminococcaceaeUCG.002.id.11360	Fresh fruit-Beer (alc.4%)	-0.0201251	0.645677	0.999394	SFI
genus.RuminococcaceaeUCG.003.id.11361	Fresh fruit-Beer (alc.4%)	0.0820411	0.0605772	0.699783	SFI
genus.RuminococcaceaeUCG.004.id.11362	Fresh fruit-Beer (alc.4%)	-0.0383933	0.380439	0.971806	SFI
genus.RuminococcaceaeUCG.005.id.11363	Fresh fruit-Beer (alc.4%)	-0.0203392	0.642273	0.999394	SFI
genus.RuminococcaceaeUCG.009.id.11366	Fresh fruit-Beer (alc.4%)	0.0217404	0.61952	0.998484	SFI
genus.RuminococcaceaeUCG.010.id.11367	Fresh fruit-Beer (alc.4%)	-0.00520973	0.905297	1	SFI
genus.RuminococcaceaeUCG.013.id.11370	Fresh fruit-Beer (alc.4%)	0.0621977	0.155054	0.865543	SFI
genus.RuminococcaceaeUCG.014.id.11371	Fresh fruit-Beer (alc.4%)	0.0166818	0.703127	1	SFI
genus.Ruminococcus1.id.11373	Fresh fruit-Beer (alc.4%)	0.0699403	0.109772	0.808531	SFI
genus.Ruminococcus2.id.11374	Fresh fruit-Beer (alc.4%)	-0.0350054	0.423793	0.978667	SFI
genus.Saccharopolyspora.id.757	Fresh fruit-Beer (alc.4%)	-0.0382214	0.382577	0.9721	SFI
genus.Sellimonas.id.14369	Fresh fruit-Beer (alc.4%)	-0.0395766	0.36592	0.967518	SFI
genus.Senegalimassilia.id.11160	Fresh fruit-Beer (alc.4%)	-0.0141089	0.747293	1	SFI
genus.Simplicispira.id.2957	Fresh fruit-Beer (alc.4%)	-0.0609531	0.163546	0.875	SFI
genus.Slackia.id.825	Fresh fruit-Beer (alc.4%)	-0.0242825	0.579164	0.996004	SFI
genus.Solobacterium.id.2161	Fresh fruit-Beer (alc.4%)	-0.12341	0.0046686	0.249928	SFI
genus.Sphingomonas.id.2852	Fresh fruit-Beer (alc.4%)	-0.0387508	0.376016	0.97049	SFI
genus.Staphylococcus.id.1780	Fresh fruit-Beer (alc.4%)	-0.0774062	0.0766714	0.744561	SFI
genus.Stenotrophomonas.id.3818	Fresh fruit-Beer (alc.4%)	-0.0711098	0.103961	0.800016	SFI
genus.Streptococcus.id.1853	Fresh fruit-Beer (alc.4%)	-0.114695	0.00862129	0.336257	SFI
genus.Subdoligranulum.id.2070	Fresh fruit-Beer (alc.4%)	-0.0648494	0.138175	0.848204	SFI
genus.Sutterella.id.2896	Fresh fruit-Beer (alc.4%)	0.0598316	0.171394	0.881503	SFI
genus.Terrisporobacter.id.11348	Fresh fruit-Beer (alc.4%)	-0.0900573	0.0393248	0.618323	SFI
genus.Turicibacter.id.2162	Fresh fruit-Beer (alc.4%)	-0.0773474	0.0768964	0.7453	SFI
genus.Tyzzerella.id.11334	Fresh fruit-Beer (alc.4%)	0.023613	0.589672	0.996799	SFI
genus.Tyzzerella3.id.11335	Fresh fruit-Beer (alc.4%)	0.00477732	0.913125	1	SFI
genus.Tyzzerella4.id.11336	Fresh fruit-Beer (alc.4%)	-0.118079	0.00681034	0.301411	SFI
genus.unknowngenus.id.1000000005	Fresh fruit-Beer (alc.4%)	-0.0083291	0.849145	1	SFI
genus.unknowngenus.id.1000000017	Fresh fruit-Beer (alc.4%)	-0.0866487	0.0474505	0.656119	SFI
genus.unknowngenus.id.1000001215	Fresh fruit-Beer (alc.4%)	-0.0291219	0.505935	0.988835	SFI
genus.unknowngenus.id.1000003999	Fresh fruit-Beer (alc.4%)	-0.0792009	0.0700623	0.726217	SFI
genus.unknowngenus.id.1000005472	Fresh fruit-Beer (alc.4%)	-0.0628995	0.150442	0.860614	SFI
genus.unknowngenus.id.1000005479	Fresh fruit-Beer (alc.4%)	-0.0145526	0.739628	1	SFI
genus.unknowngenus.id.1000010972	Fresh fruit-Beer (alc.4%)	-0.0711189	0.103916	0.799882	SFI
genus.unknowngenus.id.1000013899	Fresh fruit-Beer (alc.4%)	-0.0332673	0.447305	0.981689	SFI
genus.unknowngenus.id.1000043796	Fresh fruit-Beer (alc.4%)	-0.0181948	0.677748	0.999619	SFI
genus.unknowngenus.id.1252	Fresh fruit-Beer (alc.4%)	-0.13734	0.00162554	0.138061	SFI
genus.unknowngenus.id.1868	Fresh fruit-Beer (alc.4%)	-0.0584676	0.181441	0.890067	SFI
genus.unknowngenus.id.2001	Fresh fruit-Beer (alc.4%)	0.0180337	0.680443	0.999619	SFI
genus.unknowngenus.id.2041	Fresh fruit-Beer (alc.4%)	-0.0139877	0.74939	1	SFI
genus.unknowngenus.id.2071	Fresh fruit-Beer (alc.4%)	-0.0296627	0.498064	0.988114	SFI
genus.unknowngenus.id.2393	Fresh fruit-Beer (alc.4%)	-0.109529	0.0121474	0.393841	SFI
genus.unknowngenus.id.826	Fresh fruit-Beer (alc.4%)	-0.0546394	0.211776	0.911236	SFI
genus.unknowngenus.id.964	Fresh fruit-Beer (alc.4%)	-0.0150517	0.731037	1	SFI
genus.Veillonella.id.2198	Fresh fruit-Beer (alc.4%)	0.0304284	0.486907	0.987242	SFI
genus.Vibrionimonas.id.13914	Fresh fruit-Beer (alc.4%)	-0.0985967	0.0240022	0.517295	SFI
genus.Weissella.id.1843	Fresh fruit-Beer (alc.4%)	-0.0531709	0.224332	0.919796	SFI
genus.Clostridiuminnocuumgroup.id.14397	Fresh fruit-Yellow rice wine (alc.18%)	-0.0870019	0.20474	0.906663	SFI
genus.Eubacteriumbrachygroup.id.11296	Fresh fruit-Yellow rice wine (alc.18%)	0.0664767	0.333122	0.960561	SFI
genus.Eubacteriumcoprostanoligenesgroup.id.11375	Fresh fruit-Yellow rice wine (alc.18%)	-0.0816938	0.233815	0.924846	SFI
genus.Eubacteriumeligensgroup.id.14372	Fresh fruit-Yellow rice wine (alc.18%)	-0.0286374	0.676762	0.999619	SFI
genus.Eubacteriumfissicatenagroup.id.14373	Fresh fruit-Yellow rice wine (alc.18%)	-0.00367036	0.95743	1	SFI
genus.Eubacteriumhalliigroup.id.11338	Fresh fruit-Yellow rice wine (alc.18%)	0.0328361	0.632627	0.998991	SFI
genus.Eubacteriumnodatumgroup.id.11297	Fresh fruit-Yellow rice wine (alc.18%)	-0.0643314	0.348992	0.964089	SFI
genus.Eubacteriumrectalegroup.id.14374	Fresh fruit-Yellow rice wine (alc.18%)	-0.0115143	0.866905	1	SFI
genus.Eubacteriumruminantiumgroup.id.11340	Fresh fruit-Yellow rice wine (alc.18%)	0.0199693	0.7713	1	SFI
genus.Eubacteriumventriosumgroup.id.11341	Fresh fruit-Yellow rice wine (alc.18%)	-0.0638459	0.352364	0.965043	SFI
genus.Eubacteriumxylanophilumgroup.id.14375	Fresh fruit-Yellow rice wine (alc.18%)	0.046658	0.496886	0.988114	SFI
genus.Ruminococcusgauvreauiigroup.id.11342	Fresh fruit-Yellow rice wine (alc.18%)	-0.0319282	0.642324	0.999394	SFI
genus.Ruminococcusgnavusgroup.id.14376	Fresh fruit-Yellow rice wine (alc.18%)	-0.134679	0.049171	0.66236	SFI
genus.Ruminococcustorquesgroup.id.14377	Fresh fruit-Yellow rice wine (alc.18%)	-0.136626	0.0459617	0.650225	SFI
genus.Abiotrophia.id.1803	Fresh fruit-Yellow rice wine (alc.18%)	-0.118928	0.0826102	0.758352	SFI
genus.Acidaminococcus.id.2167	Fresh fruit-Yellow rice wine (alc.18%)	-0.147046	0.0316198	0.572147	SFI
genus.Acinetobacter.id.3711	Fresh fruit-Yellow rice wine (alc.18%)	-0.0780326	0.255495	0.933995	SFI
genus.Actinomyces.id.423	Fresh fruit-Yellow rice wine (alc.18%)	-0.0677911	0.323358	0.958435	SFI
genus.Adlercreutzia.id.812	Fresh fruit-Yellow rice wine (alc.18%)	-0.00846479	0.902023	1	SFI
genus.Akkermansia.id.4037	Fresh fruit-Yellow rice wine (alc.18%)	0.0381491	0.578607	0.995944	SFI
genus.Aliihoeflea.id.2512	Fresh fruit-Yellow rice wine (alc.18%)	-0.0607829	0.376271	0.970581	SFI
genus.Alistipes.id.968	Fresh fruit-Yellow rice wine (alc.18%)	0.0873717	0.202816	0.905177	SFI
genus.Allisonella.id.2174	Fresh fruit-Yellow rice wine (alc.18%)	-0.0260739	0.704495	1	SFI
genus.Alloprevotella.id.961	Fresh fruit-Yellow rice wine (alc.18%)	0.0538609	0.433115	0.980104	SFI
genus.Anaerofilum.id.2053	Fresh fruit-Yellow rice wine (alc.18%)	0.00463525	0.946254	1	SFI
genus.Anaerostipes.id.1991	Fresh fruit-Yellow rice wine (alc.18%)	0.135697	0.0474711	0.656119	SFI
genus.Anaerotruncus.id.2054	Fresh fruit-Yellow rice wine (alc.18%)	0.0482167	0.482607	0.986595	SFI
genus.Atopobium.id.814	Fresh fruit-Yellow rice wine (alc.18%)	-0.0364152	0.595998	0.997328	SFI
genus.Bacteroides.id.918	Fresh fruit-Yellow rice wine (alc.18%)	0.208511	0.00220904	0.16539	SFI
genus.Barnesiella.id.944	Fresh fruit-Yellow rice wine (alc.18%)	-0.0416009	0.544708	0.993075	SFI
genus.Bifidobacterium.id.436	Fresh fruit-Yellow rice wine (alc.18%)	0.0221673	0.746941	1	SFI
genus.Bilophila.id.3170	Fresh fruit-Yellow rice wine (alc.18%)	0.104031	0.129185	0.837245	SFI
genus.Blastomonas.id.2845	Fresh fruit-Yellow rice wine (alc.18%)	0.000631829	0.992669	1	SFI
genus.Blautia.id.1992	Fresh fruit-Yellow rice wine (alc.18%)	-0.11616	0.0900554	0.77445	SFI
genus.Brachybacterium.id.535	Fresh fruit-Yellow rice wine (alc.18%)	0.0517806	0.451117	0.98186	SFI
genus.Bradyrhizobium.id.2448	Fresh fruit-Yellow rice wine (alc.18%)	0.0378662	0.581428	0.996378	SFI
genus.Brevibacterium.id.522	Fresh fruit-Yellow rice wine (alc.18%)	-0.0520934	0.448078	0.981774	SFI
genus.Brevundimonas.id.2390	Fresh fruit-Yellow rice wine (alc.18%)	-0.0599655	0.382439	0.9721	SFI
genus.Brochothrix.id.1738	Fresh fruit-Yellow rice wine (alc.18%)	-0.0801798	0.242831	0.928719	SFI
genus.Brucella.id.2457	Fresh fruit-Yellow rice wine (alc.18%)	-0.0199436	0.771586	1	SFI
genus.Butyricicoccus.id.2055	Fresh fruit-Yellow rice wine (alc.18%)	-0.12427	0.069658	0.725308	SFI
genus.Butyricimonas.id.945	Fresh fruit-Yellow rice wine (alc.18%)	0.17201	0.0117231	0.387966	SFI
genus.CandidatusSoleaferrea.id.11350	Fresh fruit-Yellow rice wine (alc.18%)	0.00776377	0.910032	1	SFI
genus.CandidatusStoquefichus.id.11379	Fresh fruit-Yellow rice wine (alc.18%)	-0.0277282	0.686705	0.999739	SFI
genus.Catabacter.id.11282	Fresh fruit-Yellow rice wine (alc.18%)	0.0330982	0.630175	0.998991	SFI
genus.Catenibacterium.id.2153	Fresh fruit-Yellow rice wine (alc.18%)	0.025766	0.707606	1	SFI
genus.Cetobacterium.id.2209	Fresh fruit-Yellow rice wine (alc.18%)	0.01247	0.856085	1	SFI
genus.Christensenella.id.1867	Fresh fruit-Yellow rice wine (alc.18%)	0.092378	0.178193	0.887331	SFI
genus.ChristensenellaceaeR.7group.id.11283	Fresh fruit-Yellow rice wine (alc.18%)	0.0545203	0.427192	0.97935	SFI
genus.Chryseobacterium.id.1126	Fresh fruit-Yellow rice wine (alc.18%)	-0.0111409	0.871184	1	SFI
genus.Cloacibacillus.id.3908	Fresh fruit-Yellow rice wine (alc.18%)	0.0187987	0.784534	1	SFI
genus.Clostridiumsensustricto1.id.1873	Fresh fruit-Yellow rice wine (alc.18%)	-0.278135	3.94839e-05	0.0109443	SFI
genus.Collinsella.id.815	Fresh fruit-Yellow rice wine (alc.18%)	0.0789987	0.249644	0.931266	SFI
genus.Comamonas.id.2925	Fresh fruit-Yellow rice wine (alc.18%)	-0.0451206	0.511485	0.989972	SFI
genus.Coprobacillus.id.2154	Fresh fruit-Yellow rice wine (alc.18%)	-0.0718405	0.295245	0.949923	SFI
genus.Coprococcus1.id.11301	Fresh fruit-Yellow rice wine (alc.18%)	0.0330112	0.630813	0.998991	SFI
genus.Coprococcus2.id.11302	Fresh fruit-Yellow rice wine (alc.18%)	-0.00196467	0.977193	1	SFI
genus.Coprococcus3.id.11303	Fresh fruit-Yellow rice wine (alc.18%)	-0.0434333	0.527418	0.991875	SFI
genus.Corynebacterium.id.449	Fresh fruit-Yellow rice wine (alc.18%)	-0.0714033	0.298199	0.951056	SFI
genus.Corynebacterium1.id.11143	Fresh fruit-Yellow rice wine (alc.18%)	-0.0775441	0.258716	0.935602	SFI
genus.DefluviitaleaceaeUCG.011.id.11287	Fresh fruit-Yellow rice wine (alc.18%)	-0.0465343	0.498331	0.988114	SFI
genus.Delftia.id.2927	Fresh fruit-Yellow rice wine (alc.18%)	0.00249793	0.971021	1	SFI
genus.Desulfovibrio.id.3173	Fresh fruit-Yellow rice wine (alc.18%)	-0.0793428	0.247582	0.930342	SFI
genus.Dialister.id.2183	Fresh fruit-Yellow rice wine (alc.18%)	0.040074	0.559582	0.994395	SFI
genus.Dielma.id.11380	Fresh fruit-Yellow rice wine (alc.18%)	-0.00986436	0.885926	1	SFI
genus.Dorea.id.1997	Fresh fruit-Yellow rice wine (alc.18%)	-0.0883721	0.197678	0.901139	SFI
genus.Eggerthella.id.819	Fresh fruit-Yellow rice wine (alc.18%)	-0.00548013	0.93643	1	SFI
genus.Eisenbergiella.id.11304	Fresh fruit-Yellow rice wine (alc.18%)	-0.00715154	0.917164	1	SFI
genus.Enhydrobacter.id.3713	Fresh fruit-Yellow rice wine (alc.18%)	0.0051134	0.94072	1	SFI
genus.Enterococcus.id.1831	Fresh fruit-Yellow rice wine (alc.18%)	-0.096202	0.160818	0.872027	SFI
genus.Enterorhabdus.id.820	Fresh fruit-Yellow rice wine (alc.18%)	-0.0407615	0.553152	0.994116	SFI
genus.Erysipelatoclostridium.id.11381	Fresh fruit-Yellow rice wine (alc.18%)	-0.0991254	0.148317	0.858958	SFI
genus.ErysipelotrichaceaeUCG.003.id.11384	Fresh fruit-Yellow rice wine (alc.18%)	-0.0688417	0.315902	0.955764	SFI
genus.Escherichia.Shigella.id.3504	Fresh fruit-Yellow rice wine (alc.18%)	-0.0232938	0.734552	1	SFI
genus.Eubacterium.id.1932	Fresh fruit-Yellow rice wine (alc.18%)	-0.0520946	0.448373	0.981774	SFI
genus.Ezakiella.id.11289	Fresh fruit-Yellow rice wine (alc.18%)	-0.114082	0.0959866	0.786296	SFI
genus.Faecalibacterium.id.2057	Fresh fruit-Yellow rice wine (alc.18%)	-0.023666	0.730473	1	SFI
genus.Faecalitalea.id.11392	Fresh fruit-Yellow rice wine (alc.18%)	-0.042155	0.539655	0.992882	SFI
genus.FamilyXIIIAD3011group.id.11293	Fresh fruit-Yellow rice wine (alc.18%)	0.0181026	0.792328	1	SFI
genus.FamilyXIIIUCG.001.id.11294	Fresh fruit-Yellow rice wine (alc.18%)	0.0341016	0.619834	0.998547	SFI
genus.Flavobacterium.id.1142	Fresh fruit-Yellow rice wine (alc.18%)	0.000725501	0.991582	1	SFI
genus.Flavonifractor.id.2059	Fresh fruit-Yellow rice wine (alc.18%)	0.0368499	0.591616	0.997	SFI
genus.Fusicatenibacter.id.11305	Fresh fruit-Yellow rice wine (alc.18%)	0.130331	0.0570177	0.688259	SFI
genus.Fusobacterium.id.2210	Fresh fruit-Yellow rice wine (alc.18%)	0.0345197	0.615277	0.998354	SFI
genus.Gemella.id.1733	Fresh fruit-Yellow rice wine (alc.18%)	-0.119894	0.0801385	0.753164	SFI
genus.Gordonibacter.id.821	Fresh fruit-Yellow rice wine (alc.18%)	-0.0485571	0.479519	0.986197	SFI
genus.Granulicatella.id.1821	Fresh fruit-Yellow rice wine (alc.18%)	-0.205897	0.0025147	0.177988	SFI
genus.Haemophilus.id.3698	Fresh fruit-Yellow rice wine (alc.18%)	-0.00977558	0.886858	1	SFI
genus.Halomonas.id.3616	Fresh fruit-Yellow rice wine (alc.18%)	0.00940824	0.891083	1	SFI
genus.Herbaspirillum.id.2972	Fresh fruit-Yellow rice wine (alc.18%)	0.0591941	0.3886	0.973435	SFI
genus.Holdemanella.id.11393	Fresh fruit-Yellow rice wine (alc.18%)	-0.0553493	0.42019	0.977864	SFI
genus.Holdemania.id.2157	Fresh fruit-Yellow rice wine (alc.18%)	-0.042098	0.539908	0.992882	SFI
genus.Howardella.id.2000	Fresh fruit-Yellow rice wine (alc.18%)	0.0555232	0.419033	0.97782	SFI
genus.Hungatella.id.11306	Fresh fruit-Yellow rice wine (alc.18%)	-0.042259	0.538653	0.992882	SFI
genus.Hydrobacter.id.14314	Fresh fruit-Yellow rice wine (alc.18%)	-0.079041	0.249609	0.931261	SFI
genus.Idiomarina.id.3387	Fresh fruit-Yellow rice wine (alc.18%)	-0.00988701	0.885577	1	SFI
genus.Intestinibacter.id.11345	Fresh fruit-Yellow rice wine (alc.18%)	-0.218816	0.00130602	0.120986	SFI
genus.Intestinimonas.id.2062	Fresh fruit-Yellow rice wine (alc.18%)	0.0215128	0.754358	1	SFI
genus.Lachnoclostridium.id.11308	Fresh fruit-Yellow rice wine (alc.18%)	0.0096715	0.888054	1	SFI
genus.Lachnospira.id.2004	Fresh fruit-Yellow rice wine (alc.18%)	0.0424347	0.536669	0.992784	SFI
genus.LachnospiraceaeFCS020group.id.11314	Fresh fruit-Yellow rice wine (alc.18%)	0.0252787	0.713106	1	SFI
genus.LachnospiraceaeND3007group.id.11317	Fresh fruit-Yellow rice wine (alc.18%)	-0.0226619	0.741492	1	SFI
genus.LachnospiraceaeNK4A136group.id.11319	Fresh fruit-Yellow rice wine (alc.18%)	-0.0507918	0.459513	0.983633	SFI
genus.LachnospiraceaeUCG.001.id.11321	Fresh fruit-Yellow rice wine (alc.18%)	0.0282835	0.680771	0.999619	SFI
genus.LachnospiraceaeUCG.003.id.11323	Fresh fruit-Yellow rice wine (alc.18%)	-0.0617392	0.368794	0.968637	SFI
genus.LachnospiraceaeUCG.004.id.11324	Fresh fruit-Yellow rice wine (alc.18%)	0.15216	0.0261095	0.534503	SFI
genus.LachnospiraceaeUCG.010.id.11330	Fresh fruit-Yellow rice wine (alc.18%)	0.0869088	0.205226	0.907128	SFI
genus.Lactobacillus.id.1837	Fresh fruit-Yellow rice wine (alc.18%)	-0.0554925	0.418987	0.97782	SFI
genus.Lelliottia.id.14638	Fresh fruit-Yellow rice wine (alc.18%)	0.0890327	0.194498	0.899009	SFI
genus.Marvinbryantia.id.2005	Fresh fruit-Yellow rice wine (alc.18%)	9.85702e-05	0.998856	1	SFI
genus.Massilia.id.2975	Fresh fruit-Yellow rice wine (alc.18%)	-0.0140563	0.837889	1	SFI
genus.Megamonas.id.2184	Fresh fruit-Yellow rice wine (alc.18%)	0.0770469	0.261562	0.936507	SFI
genus.Megasphaera.id.2185	Fresh fruit-Yellow rice wine (alc.18%)	0.00935926	0.891646	1	SFI
genus.Methanobrevibacter.id.123	Fresh fruit-Yellow rice wine (alc.18%)	-0.027629	0.687767	0.999772	SFI
genus.Methylobacterium.id.2497	Fresh fruit-Yellow rice wine (alc.18%)	0.0143068	0.835171	1	SFI
genus.Mitsuokella.id.2186	Fresh fruit-Yellow rice wine (alc.18%)	-0.00979212	0.886756	1	SFI
genus.Mogibacterium.id.1960	Fresh fruit-Yellow rice wine (alc.18%)	-0.113721	0.0970691	0.788212	SFI
genus.Neisseria.id.3032	Fresh fruit-Yellow rice wine (alc.18%)	0.0585262	0.394281	0.974261	SFI
genus.Nocardiopsis.id.777	Fresh fruit-Yellow rice wine (alc.18%)	0.0393497	0.566992	0.994746	SFI
genus.Odoribacter.id.952	Fresh fruit-Yellow rice wine (alc.18%)	0.207863	0.00223999	0.166654	SFI
genus.Olsenella.id.822	Fresh fruit-Yellow rice wine (alc.18%)	0.119593	0.0808943	0.754589	SFI
genus.Oscillibacter.id.2063	Fresh fruit-Yellow rice wine (alc.18%)	-0.178918	0.00871026	0.33788	SFI
genus.Oscillospira.id.2064	Fresh fruit-Yellow rice wine (alc.18%)	0.0110858	0.871915	1	SFI
genus.Oxalobacter.id.2978	Fresh fruit-Yellow rice wine (alc.18%)	0.0543544	0.428906	0.979522	SFI
genus.Paeniclostridium.id.14378	Fresh fruit-Yellow rice wine (alc.18%)	0.00885723	0.897505	1	SFI
genus.Parabacteroides.id.954	Fresh fruit-Yellow rice wine (alc.18%)	0.130817	0.0560919	0.685517	SFI
genus.Paraprevotella.id.962	Fresh fruit-Yellow rice wine (alc.18%)	0.000221017	0.99744	1	SFI
genus.Parasutterella.id.2892	Fresh fruit-Yellow rice wine (alc.18%)	0.204337	0.00266953	0.184276	SFI
genus.Parvimonas.id.1945	Fresh fruit-Yellow rice wine (alc.18%)	-0.0472249	0.49197	0.987928	SFI
genus.Pelagibacterium.id.2484	Fresh fruit-Yellow rice wine (alc.18%)	-0.0547432	0.425303	0.979254	SFI
genus.Pelomonas.id.2945	Fresh fruit-Yellow rice wine (alc.18%)	-0.0575227	0.402152	0.975924	SFI
genus.Peptococcus.id.2037	Fresh fruit-Yellow rice wine (alc.18%)	0.064542	0.347413	0.963751	SFI
genus.Peptoniphilus.id.1946	Fresh fruit-Yellow rice wine (alc.18%)	-0.0935963	0.172513	0.88287	SFI
genus.Phascolarctobacterium.id.2168	Fresh fruit-Yellow rice wine (alc.18%)	0.104241	0.128409	0.836282	SFI
genus.Phreatobacter.id.11439	Fresh fruit-Yellow rice wine (alc.18%)	-0.0748282	0.275578	0.942292	SFI
genus.Porphyromonas.id.956	Fresh fruit-Yellow rice wine (alc.18%)	-0.0981097	0.15264	0.863069	SFI
genus.Prauserella.id.754	Fresh fruit-Yellow rice wine (alc.18%)	-0.010427	0.879467	1	SFI
genus.Prevotella.id.963	Fresh fruit-Yellow rice wine (alc.18%)	-0.0669665	0.329564	0.959817	SFI
genus.Prevotella2.id.11180	Fresh fruit-Yellow rice wine (alc.18%)	-0.0493873	0.472032	0.985087	SFI
genus.Prevotella6.id.11181	Fresh fruit-Yellow rice wine (alc.18%)	-0.156748	0.0218024	0.498726	SFI
genus.Prevotella7.id.11182	Fresh fruit-Yellow rice wine (alc.18%)	0.0657714	0.338287	0.961815	SFI
genus.Prevotella9.id.11183	Fresh fruit-Yellow rice wine (alc.18%)	-0.143244	0.0363341	0.601209	SFI
genus.PrevotellaceaeNK3B31group.id.11185	Fresh fruit-Yellow rice wine (alc.18%)	-0.0593221	0.387871	0.973418	SFI
genus.PrevotellaceaeUCG.001.id.11186	Fresh fruit-Yellow rice wine (alc.18%)	-0.0115101	0.867058	1	SFI
genus.Pseudobutyrivibrio.id.2010	Fresh fruit-Yellow rice wine (alc.18%)	-0.0323041	0.63841	0.9992	SFI
genus.Pseudomonas.id.3723	Fresh fruit-Yellow rice wine (alc.18%)	-0.149176	0.0292151	0.556897	SFI
genus.Psychrobacter.id.3716	Fresh fruit-Yellow rice wine (alc.18%)	-0.0621727	0.365435	0.967454	SFI
genus.Pyramidobacter.id.3912	Fresh fruit-Yellow rice wine (alc.18%)	-0.0653386	0.341483	0.962616	SFI
genus.Ralstonia.id.2909	Fresh fruit-Yellow rice wine (alc.18%)	0.104224	0.128472	0.836335	SFI
genus.Rheinheimera.id.3426	Fresh fruit-Yellow rice wine (alc.18%)	-0.0280747	0.683	0.999641	SFI
genus.RikenellaceaeRC9gutgroup.id.11191	Fresh fruit-Yellow rice wine (alc.18%)	-0.023074	0.737164	1	SFI
genus.Romboutsia.id.11347	Fresh fruit-Yellow rice wine (alc.18%)	-0.229753	0.000728484	0.0857499	SFI
genus.Roseburia.id.2012	Fresh fruit-Yellow rice wine (alc.18%)	-0.0689997	0.314791	0.955385	SFI
genus.Rothia.id.646	Fresh fruit-Yellow rice wine (alc.18%)	-0.0592168	0.388715	0.973435	SFI
genus.Ruminiclostridium5.id.11355	Fresh fruit-Yellow rice wine (alc.18%)	-0.0561684	0.413336	0.977188	SFI
genus.Ruminiclostridium6.id.11356	Fresh fruit-Yellow rice wine (alc.18%)	0.011278	0.869612	1	SFI
genus.Ruminiclostridium9.id.11357	Fresh fruit-Yellow rice wine (alc.18%)	0.0469414	0.494576	0.988114	SFI
genus.RuminococcaceaeNK4A214group.id.11358	Fresh fruit-Yellow rice wine (alc.18%)	0.0262986	0.701846	1	SFI
genus.RuminococcaceaeUCG.002.id.11360	Fresh fruit-Yellow rice wine (alc.18%)	0.0165984	0.80909	1	SFI
genus.RuminococcaceaeUCG.003.id.11361	Fresh fruit-Yellow rice wine (alc.18%)	-0.081981	0.232374	0.924201	SFI
genus.RuminococcaceaeUCG.004.id.11362	Fresh fruit-Yellow rice wine (alc.18%)	-0.004263	0.95053	1	SFI
genus.RuminococcaceaeUCG.005.id.11363	Fresh fruit-Yellow rice wine (alc.18%)	-0.00795479	0.907828	1	SFI
genus.RuminococcaceaeUCG.009.id.11366	Fresh fruit-Yellow rice wine (alc.18%)	-0.0148241	0.8293	1	SFI
genus.RuminococcaceaeUCG.010.id.11367	Fresh fruit-Yellow rice wine (alc.18%)	0.084684	0.217097	0.914526	SFI
genus.RuminococcaceaeUCG.013.id.11370	Fresh fruit-Yellow rice wine (alc.18%)	-0.0224158	0.744202	1	SFI
genus.RuminococcaceaeUCG.014.id.11371	Fresh fruit-Yellow rice wine (alc.18%)	-0.0167281	0.807626	1	SFI
genus.Ruminococcus1.id.11373	Fresh fruit-Yellow rice wine (alc.18%)	-0.0442861	0.519034	0.990823	SFI
genus.Ruminococcus2.id.11374	Fresh fruit-Yellow rice wine (alc.18%)	-0.0371034	0.589067	0.996758	SFI
genus.Saccharopolyspora.id.757	Fresh fruit-Yellow rice wine (alc.18%)	0.0117899	0.863857	1	SFI
genus.Sellimonas.id.14369	Fresh fruit-Yellow rice wine (alc.18%)	-0.157219	0.0214047	0.494966	SFI
genus.Senegalimassilia.id.11160	Fresh fruit-Yellow rice wine (alc.18%)	-0.0229497	0.738528	1	SFI
genus.Simplicispira.id.2957	Fresh fruit-Yellow rice wine (alc.18%)	0.0133211	0.846381	1	SFI
genus.Slackia.id.825	Fresh fruit-Yellow rice wine (alc.18%)	0.0241087	0.72584	1	SFI
genus.Solobacterium.id.2161	Fresh fruit-Yellow rice wine (alc.18%)	-0.122937	0.0727257	0.734027	SFI
genus.Sphingomonas.id.2852	Fresh fruit-Yellow rice wine (alc.18%)	-0.0232681	0.734834	1	SFI
genus.Staphylococcus.id.1780	Fresh fruit-Yellow rice wine (alc.18%)	-0.0350824	0.609797	0.997977	SFI
genus.Stenotrophomonas.id.3818	Fresh fruit-Yellow rice wine (alc.18%)	-0.00904947	0.895212	1	SFI
genus.Streptococcus.id.1853	Fresh fruit-Yellow rice wine (alc.18%)	-0.17345	0.0111088	0.37877	SFI
genus.Subdoligranulum.id.2070	Fresh fruit-Yellow rice wine (alc.18%)	-0.0197318	0.773946	1	SFI
genus.Sutterella.id.2896	Fresh fruit-Yellow rice wine (alc.18%)	0.1299	0.0578038	0.691257	SFI
genus.Terrisporobacter.id.11348	Fresh fruit-Yellow rice wine (alc.18%)	-0.254943	0.000171095	0.0321117	SFI
genus.Turicibacter.id.2162	Fresh fruit-Yellow rice wine (alc.18%)	-0.171297	0.012163	0.394191	SFI
genus.Tyzzerella.id.11334	Fresh fruit-Yellow rice wine (alc.18%)	0.0801865	0.242791	0.928719	SFI
genus.Tyzzerella3.id.11335	Fresh fruit-Yellow rice wine (alc.18%)	0.128632	0.0603104	0.698859	SFI
genus.Tyzzerella4.id.11336	Fresh fruit-Yellow rice wine (alc.18%)	0.0240064	0.726749	1	SFI
genus.unknowngenus.id.1000000005	Fresh fruit-Yellow rice wine (alc.18%)	0.0841893	0.219803	0.916308	SFI
genus.unknowngenus.id.1000000017	Fresh fruit-Yellow rice wine (alc.18%)	-0.150832	0.027454	0.544264	SFI
genus.unknowngenus.id.1000001215	Fresh fruit-Yellow rice wine (alc.18%)	0.0432099	0.529547	0.992017	SFI
genus.unknowngenus.id.1000003999	Fresh fruit-Yellow rice wine (alc.18%)	-0.0224158	0.744397	1	SFI
genus.unknowngenus.id.1000005472	Fresh fruit-Yellow rice wine (alc.18%)	0.0185783	0.786834	1	SFI
genus.unknowngenus.id.1000005479	Fresh fruit-Yellow rice wine (alc.18%)	-0.0284904	0.678328	0.999619	SFI
genus.unknowngenus.id.1000010972	Fresh fruit-Yellow rice wine (alc.18%)	-0.0755862	0.270971	0.940313	SFI
genus.unknowngenus.id.1000013899	Fresh fruit-Yellow rice wine (alc.18%)	-0.0306327	0.655888	0.999394	SFI
genus.unknowngenus.id.1000043796	Fresh fruit-Yellow rice wine (alc.18%)	-0.0755678	0.271087	0.940313	SFI
genus.unknowngenus.id.1252	Fresh fruit-Yellow rice wine (alc.18%)	0.0359952	0.600246	0.99741	SFI
genus.unknowngenus.id.1868	Fresh fruit-Yellow rice wine (alc.18%)	0.0613119	0.372124	0.969427	SFI
genus.unknowngenus.id.2001	Fresh fruit-Yellow rice wine (alc.18%)	0.0593325	0.387787	0.973418	SFI
genus.unknowngenus.id.2041	Fresh fruit-Yellow rice wine (alc.18%)	0.121715	0.0756153	0.741964	SFI
genus.unknowngenus.id.2071	Fresh fruit-Yellow rice wine (alc.18%)	-0.0218679	0.750436	1	SFI
genus.unknowngenus.id.2393	Fresh fruit-Yellow rice wine (alc.18%)	0.00731929	0.915164	1	SFI
genus.unknowngenus.id.826	Fresh fruit-Yellow rice wine (alc.18%)	0.0457874	0.504957	0.988593	SFI
genus.unknowngenus.id.964	Fresh fruit-Yellow rice wine (alc.18%)	-0.0507392	0.460285	0.98382	SFI
genus.Veillonella.id.2198	Fresh fruit-Yellow rice wine (alc.18%)	0.0165824	0.80927	1	SFI
genus.Vibrionimonas.id.13914	Fresh fruit-Yellow rice wine (alc.18%)	0.0372638	0.587457	0.996758	SFI
genus.Weissella.id.1843	Fresh fruit-Yellow rice wine (alc.18%)	0.029219	0.670819	0.999502	SFI
genus.Clostridiuminnocuumgroup.id.14397	Fresh fruit-Rice wine (alc.18%)	-0.148973	0.0344285	0.589776	SFI
genus.Eubacteriumbrachygroup.id.11296	Fresh fruit-Rice wine (alc.18%)	-0.0285441	0.686518	0.999739	SFI
genus.Eubacteriumcoprostanoligenesgroup.id.11375	Fresh fruit-Rice wine (alc.18%)	-0.00543422	0.938771	1	SFI
genus.Eubacteriumeligensgroup.id.14372	Fresh fruit-Rice wine (alc.18%)	0.0387268	0.583943	0.996617	SFI
genus.Eubacteriumfissicatenagroup.id.14373	Fresh fruit-Rice wine (alc.18%)	0.0213707	0.762546	1	SFI
genus.Eubacteriumhalliigroup.id.11338	Fresh fruit-Rice wine (alc.18%)	0.0333107	0.637634	0.999084	SFI
genus.Eubacteriumnodatumgroup.id.11297	Fresh fruit-Rice wine (alc.18%)	0.0354844	0.615836	0.998407	SFI
genus.Eubacteriumrectalegroup.id.14374	Fresh fruit-Rice wine (alc.18%)	0.175091	0.0127776	0.402743	SFI
genus.Eubacteriumruminantiumgroup.id.11340	Fresh fruit-Rice wine (alc.18%)	0.0952209	0.177508	0.886853	SFI
genus.Eubacteriumventriosumgroup.id.11341	Fresh fruit-Rice wine (alc.18%)	0.0719421	0.308654	0.953898	SFI
genus.Eubacteriumxylanophilumgroup.id.14375	Fresh fruit-Rice wine (alc.18%)	0.172968	0.0139182	0.417153	SFI
genus.Ruminococcusgauvreauiigroup.id.11342	Fresh fruit-Rice wine (alc.18%)	-0.0677593	0.337684	0.96168	SFI
genus.Ruminococcusgnavusgroup.id.14376	Fresh fruit-Rice wine (alc.18%)	-0.335277	1.24753e-06	0.000726165	SFI
genus.Ruminococcustorquesgroup.id.14377	Fresh fruit-Rice wine (alc.18%)	-0.191265	0.00646791	0.29434	SFI
genus.Abiotrophia.id.1803	Fresh fruit-Rice wine (alc.18%)	-0.0100277	0.887273	1	SFI
genus.Acidaminococcus.id.2167	Fresh fruit-Rice wine (alc.18%)	0.0207942	0.768769	1	SFI
genus.Acinetobacter.id.3711	Fresh fruit-Rice wine (alc.18%)	0.0147579	0.834734	1	SFI
genus.Actinomyces.id.423	Fresh fruit-Rice wine (alc.18%)	-0.116777	0.0978866	0.789519	SFI
genus.Adlercreutzia.id.812	Fresh fruit-Rice wine (alc.18%)	-0.00555215	0.937444	1	SFI
genus.Akkermansia.id.4037	Fresh fruit-Rice wine (alc.18%)	0.090575	0.19968	0.903171	SFI
genus.Aliihoeflea.id.2512	Fresh fruit-Rice wine (alc.18%)	-0.147801	0.0358843	0.598019	SFI
genus.Alistipes.id.968	Fresh fruit-Rice wine (alc.18%)	0.115496	0.101644	0.795884	SFI
genus.Allisonella.id.2174	Fresh fruit-Rice wine (alc.18%)	-0.129211	0.0668776	0.717832	SFI
genus.Alloprevotella.id.961	Fresh fruit-Rice wine (alc.18%)	-0.139006	0.0485623	0.660387	SFI
genus.Anaerofilum.id.2053	Fresh fruit-Rice wine (alc.18%)	-0.0213518	0.76275	1	SFI
genus.Anaerostipes.id.1991	Fresh fruit-Rice wine (alc.18%)	-0.0515724	0.465728	0.984375	SFI
genus.Anaerotruncus.id.2054	Fresh fruit-Rice wine (alc.18%)	0.0647717	0.359452	0.966252	SFI
genus.Atopobium.id.814	Fresh fruit-Rice wine (alc.18%)	0.038951	0.581766	0.996378	SFI
genus.Bacteroides.id.918	Fresh fruit-Rice wine (alc.18%)	0.0905576	0.199767	0.903192	SFI
genus.Barnesiella.id.944	Fresh fruit-Rice wine (alc.18%)	-0.0498005	0.481208	0.986377	SFI
genus.Bifidobacterium.id.436	Fresh fruit-Rice wine (alc.18%)	0.00297081	0.966508	1	SFI
genus.Bilophila.id.3170	Fresh fruit-Rice wine (alc.18%)	0.145002	0.0395744	0.619786	SFI
genus.Blastomonas.id.2845	Fresh fruit-Rice wine (alc.18%)	-0.00369877	0.958305	1	SFI
genus.Blautia.id.1992	Fresh fruit-Rice wine (alc.18%)	-0.152824	0.0299934	0.561831	SFI
genus.Brachybacterium.id.535	Fresh fruit-Rice wine (alc.18%)	0.0438909	0.534789	0.992784	SFI
genus.Bradyrhizobium.id.2448	Fresh fruit-Rice wine (alc.18%)	-0.133555	0.0581552	0.692494	SFI
genus.Brevibacterium.id.522	Fresh fruit-Rice wine (alc.18%)	-0.0825209	0.242761	0.928719	SFI
genus.Brevundimonas.id.2390	Fresh fruit-Rice wine (alc.18%)	-0.0313962	0.657095	0.999394	SFI
genus.Brochothrix.id.1738	Fresh fruit-Rice wine (alc.18%)	-0.0310089	0.66106	0.999394	SFI
genus.Brucella.id.2457	Fresh fruit-Rice wine (alc.18%)	0.0206282	0.770563	1	SFI
genus.Butyricicoccus.id.2055	Fresh fruit-Rice wine (alc.18%)	0.0655667	0.353576	0.9653	SFI
genus.Butyricimonas.id.945	Fresh fruit-Rice wine (alc.18%)	0.181739	0.0097198	0.357512	SFI
genus.CandidatusSoleaferrea.id.11350	Fresh fruit-Rice wine (alc.18%)	0.0185288	0.793358	1	SFI
genus.CandidatusStoquefichus.id.11379	Fresh fruit-Rice wine (alc.18%)	-0.024022	0.734135	1	SFI
genus.Catabacter.id.11282	Fresh fruit-Rice wine (alc.18%)	0.0790572	0.263155	0.936986	SFI
genus.Catenibacterium.id.2153	Fresh fruit-Rice wine (alc.18%)	-0.0258127	0.715144	1	SFI
genus.Cetobacterium.id.2209	Fresh fruit-Rice wine (alc.18%)	-0.0957727	0.175001	0.884929	SFI
genus.Christensenella.id.1867	Fresh fruit-Rice wine (alc.18%)	0.101605	0.150087	0.860138	SFI
genus.ChristensenellaceaeR.7group.id.11283	Fresh fruit-Rice wine (alc.18%)	0.0485411	0.492377	0.987932	SFI
genus.Chryseobacterium.id.1126	Fresh fruit-Rice wine (alc.18%)	-0.0314952	0.656083	0.999394	SFI
genus.Cloacibacillus.id.3908	Fresh fruit-Rice wine (alc.18%)	-0.0160566	0.820426	1	SFI
genus.Clostridiumsensustricto1.id.1873	Fresh fruit-Rice wine (alc.18%)	-0.357594	2.12733e-07	0.000169903	SFI
genus.Collinsella.id.815	Fresh fruit-Rice wine (alc.18%)	-0.046663	0.509288	0.989465	SFI
genus.Comamonas.id.2925	Fresh fruit-Rice wine (alc.18%)	0.00541675	0.938967	1	SFI
genus.Coprobacillus.id.2154	Fresh fruit-Rice wine (alc.18%)	0.0377571	0.593401	0.99722	SFI
genus.Coprococcus1.id.11301	Fresh fruit-Rice wine (alc.18%)	0.0183046	0.795804	1	SFI
genus.Coprococcus2.id.11302	Fresh fruit-Rice wine (alc.18%)	0.0480781	0.496518	0.988114	SFI
genus.Coprococcus3.id.11303	Fresh fruit-Rice wine (alc.18%)	-0.0352107	0.618563	0.998425	SFI
genus.Corynebacterium.id.449	Fresh fruit-Rice wine (alc.18%)	0.0818424	0.246666	0.93026	SFI
genus.Corynebacterium1.id.11143	Fresh fruit-Rice wine (alc.18%)	-0.0598012	0.397561	0.975072	SFI
genus.DefluviitaleaceaeUCG.011.id.11287	Fresh fruit-Rice wine (alc.18%)	0.0305925	0.665335	0.999394	SFI
genus.Delftia.id.2927	Fresh fruit-Rice wine (alc.18%)	0.0235735	0.738916	1	SFI
genus.Desulfovibrio.id.3173	Fresh fruit-Rice wine (alc.18%)	-0.0273822	0.698643	1	SFI
genus.Dialister.id.2183	Fresh fruit-Rice wine (alc.18%)	-0.056604	0.423306	0.978506	SFI
genus.Dielma.id.11380	Fresh fruit-Rice wine (alc.18%)	0.0177469	0.801894	1	SFI
genus.Dorea.id.1997	Fresh fruit-Rice wine (alc.18%)	-0.0559052	0.42906	0.979545	SFI
genus.Eggerthella.id.819	Fresh fruit-Rice wine (alc.18%)	0.0208961	0.767668	1	SFI
genus.Eisenbergiella.id.11304	Fresh fruit-Rice wine (alc.18%)	-0.109617	0.120372	0.825591	SFI
genus.Enhydrobacter.id.3713	Fresh fruit-Rice wine (alc.18%)	0.00314406	0.964555	1	SFI
genus.Enterococcus.id.1831	Fresh fruit-Rice wine (alc.18%)	-0.144128	0.0407894	0.626413	SFI
genus.Enterorhabdus.id.820	Fresh fruit-Rice wine (alc.18%)	-0.0857195	0.224932	0.920019	SFI
genus.Erysipelatoclostridium.id.11381	Fresh fruit-Rice wine (alc.18%)	-0.10866	0.123658	0.829489	SFI
genus.ErysipelotrichaceaeUCG.003.id.11384	Fresh fruit-Rice wine (alc.18%)	-0.0495617	0.483315	0.986634	SFI
genus.Escherichia.Shigella.id.3504	Fresh fruit-Rice wine (alc.18%)	-0.188556	0.00727582	0.310989	SFI
genus.Eubacterium.id.1932	Fresh fruit-Rice wine (alc.18%)	-0.0189277	0.789013	1	SFI
genus.Ezakiella.id.11289	Fresh fruit-Rice wine (alc.18%)	-0.145137	0.0393889	0.61863	SFI
genus.Faecalibacterium.id.2057	Fresh fruit-Rice wine (alc.18%)	0.012114	0.864025	1	SFI
genus.Faecalitalea.id.11392	Fresh fruit-Rice wine (alc.18%)	-0.0574077	0.416745	0.97782	SFI
genus.FamilyXIIIAD3011group.id.11293	Fresh fruit-Rice wine (alc.18%)	0.0369782	0.601048	0.997437	SFI
genus.FamilyXIIIUCG.001.id.11294	Fresh fruit-Rice wine (alc.18%)	0.0493069	0.485569	0.986855	SFI
genus.Flavobacterium.id.1142	Fresh fruit-Rice wine (alc.18%)	0.0220885	0.754821	1	SFI
genus.Flavonifractor.id.2059	Fresh fruit-Rice wine (alc.18%)	-0.0716757	0.310453	0.954093	SFI
genus.Fusicatenibacter.id.11305	Fresh fruit-Rice wine (alc.18%)	0.0755237	0.285142	0.945698	SFI
genus.Fusobacterium.id.2210	Fresh fruit-Rice wine (alc.18%)	-0.179411	0.0107076	0.372389	SFI
genus.Gemella.id.1733	Fresh fruit-Rice wine (alc.18%)	-0.074292	0.293088	0.949162	SFI
genus.Gordonibacter.id.821	Fresh fruit-Rice wine (alc.18%)	0.0234076	0.740688	1	SFI
genus.Granulicatella.id.1821	Fresh fruit-Rice wine (alc.18%)	-0.12923	0.0668374	0.717732	SFI
genus.Haemophilus.id.3698	Fresh fruit-Rice wine (alc.18%)	0.0154597	0.826995	1	SFI
genus.Halomonas.id.3616	Fresh fruit-Rice wine (alc.18%)	0.00017835	0.997996	1	SFI
genus.Herbaspirillum.id.2972	Fresh fruit-Rice wine (alc.18%)	-0.05928	0.401693	0.975924	SFI
genus.Holdemanella.id.11393	Fresh fruit-Rice wine (alc.18%)	0.0217129	0.758861	1	SFI
genus.Holdemania.id.2157	Fresh fruit-Rice wine (alc.18%)	0.0796003	0.259882	0.93575	SFI
genus.Howardella.id.2000	Fresh fruit-Rice wine (alc.18%)	-0.00547936	0.938263	1	SFI
genus.Hungatella.id.11306	Fresh fruit-Rice wine (alc.18%)	-0.038785	0.583377	0.996617	SFI
genus.Hydrobacter.id.14314	Fresh fruit-Rice wine (alc.18%)	0.0664198	0.347337	0.963751	SFI
genus.Idiomarina.id.3387	Fresh fruit-Rice wine (alc.18%)	-0.0988505	0.161496	0.872795	SFI
genus.Intestinibacter.id.11345	Fresh fruit-Rice wine (alc.18%)	-0.103454	0.142779	0.852956	SFI
genus.Intestinimonas.id.2062	Fresh fruit-Rice wine (alc.18%)	0.0621409	0.37933	0.971372	SFI
genus.Lachnoclostridium.id.11308	Fresh fruit-Rice wine (alc.18%)	-0.114282	0.10531	0.80155	SFI
genus.Lachnospira.id.2004	Fresh fruit-Rice wine (alc.18%)	0.0460166	0.515178	0.990281	SFI
genus.LachnospiraceaeFCS020group.id.11314	Fresh fruit-Rice wine (alc.18%)	0.0411218	0.560888	0.994395	SFI
genus.LachnospiraceaeND3007group.id.11317	Fresh fruit-Rice wine (alc.18%)	0.0409733	0.562305	0.994395	SFI
genus.LachnospiraceaeNK4A136group.id.11319	Fresh fruit-Rice wine (alc.18%)	0.0910555	0.197298	0.900865	SFI
genus.LachnospiraceaeUCG.001.id.11321	Fresh fruit-Rice wine (alc.18%)	0.0416211	0.556136	0.994395	SFI
genus.LachnospiraceaeUCG.003.id.11323	Fresh fruit-Rice wine (alc.18%)	-0.00372206	0.958043	1	SFI
genus.LachnospiraceaeUCG.004.id.11324	Fresh fruit-Rice wine (alc.18%)	0.039858	0.572999	0.995372	SFI
genus.LachnospiraceaeUCG.010.id.11330	Fresh fruit-Rice wine (alc.18%)	0.197972	0.00480226	0.253827	SFI
genus.Lactobacillus.id.1837	Fresh fruit-Rice wine (alc.18%)	-0.0618497	0.38157	0.972019	SFI
genus.Lelliottia.id.14638	Fresh fruit-Rice wine (alc.18%)	-0.0159795	0.821275	1	SFI
genus.Marvinbryantia.id.2005	Fresh fruit-Rice wine (alc.18%)	-0.0317791	0.653184	0.999394	SFI
genus.Massilia.id.2975	Fresh fruit-Rice wine (alc.18%)	-0.0314457	0.656589	0.999394	SFI
genus.Megamonas.id.2184	Fresh fruit-Rice wine (alc.18%)	-0.107184	0.128866	0.836844	SFI
genus.Megasphaera.id.2185	Fresh fruit-Rice wine (alc.18%)	-0.0961381	0.173355	0.883562	SFI
genus.Methanobrevibacter.id.123	Fresh fruit-Rice wine (alc.18%)	-0.0825922	0.242353	0.928719	SFI
genus.Methylobacterium.id.2497	Fresh fruit-Rice wine (alc.18%)	-0.0850454	0.22861	0.921881	SFI
genus.Mitsuokella.id.2186	Fresh fruit-Rice wine (alc.18%)	0.0347856	0.622809	0.998819	SFI
genus.Mogibacterium.id.1960	Fresh fruit-Rice wine (alc.18%)	-0.000168159	0.998111	1	SFI
genus.Neisseria.id.3032	Fresh fruit-Rice wine (alc.18%)	0.012791	0.856505	1	SFI
genus.Nocardiopsis.id.777	Fresh fruit-Rice wine (alc.18%)	-0.0407272	0.564656	0.994409	SFI
genus.Odoribacter.id.952	Fresh fruit-Rice wine (alc.18%)	0.178738	0.011009	0.377431	SFI
genus.Olsenella.id.822	Fresh fruit-Rice wine (alc.18%)	0.127621	0.0703259	0.726771	SFI
genus.Oscillibacter.id.2063	Fresh fruit-Rice wine (alc.18%)	-0.072756	0.303202	0.952428	SFI
genus.Oscillospira.id.2064	Fresh fruit-Rice wine (alc.18%)	0.0273546	0.698932	1	SFI
genus.Oxalobacter.id.2978	Fresh fruit-Rice wine (alc.18%)	0.101261	0.151476	0.861757	SFI
genus.Paeniclostridium.id.14378	Fresh fruit-Rice wine (alc.18%)	-0.0879092	0.213276	0.912073	SFI
genus.Parabacteroides.id.954	Fresh fruit-Rice wine (alc.18%)	0.114813	0.103693	0.799401	SFI
genus.Paraprevotella.id.962	Fresh fruit-Rice wine (alc.18%)	-0.0154087	0.827557	1	SFI
genus.Parasutterella.id.2892	Fresh fruit-Rice wine (alc.18%)	0.0987893	0.161756	0.873072	SFI
genus.Parvimonas.id.1945	Fresh fruit-Rice wine (alc.18%)	0.00204484	0.976946	1	SFI
genus.Pelagibacterium.id.2484	Fresh fruit-Rice wine (alc.18%)	0.000430225	0.995155	1	SFI
genus.Pelomonas.id.2945	Fresh fruit-Rice wine (alc.18%)	-0.117365	0.0961988	0.786443	SFI
genus.Peptococcus.id.2037	Fresh fruit-Rice wine (alc.18%)	0.0319131	0.651818	0.999394	SFI
genus.Peptoniphilus.id.1946	Fresh fruit-Rice wine (alc.18%)	-0.138974	0.0486145	0.660532	SFI
genus.Phascolarctobacterium.id.2168	Fresh fruit-Rice wine (alc.18%)	0.105057	0.136665	0.846451	SFI
genus.Phreatobacter.id.11439	Fresh fruit-Rice wine (alc.18%)	-0.0853788	0.226786	0.921067	SFI
genus.Porphyromonas.id.956	Fresh fruit-Rice wine (alc.18%)	-0.024929	0.724495	1	SFI
genus.Prauserella.id.754	Fresh fruit-Rice wine (alc.18%)	0.0112477	0.873665	1	SFI
genus.Prevotella.id.963	Fresh fruit-Rice wine (alc.18%)	-0.0622501	0.378492	0.971203	SFI
genus.Prevotella2.id.11180	Fresh fruit-Rice wine (alc.18%)	-0.0779522	0.269902	0.939882	SFI
genus.Prevotella6.id.11181	Fresh fruit-Rice wine (alc.18%)	-0.0356082	0.614605	0.998352	SFI
genus.Prevotella7.id.11182	Fresh fruit-Rice wine (alc.18%)	-0.0143474	0.839268	1	SFI
genus.Prevotella9.id.11183	Fresh fruit-Rice wine (alc.18%)	-0.0504484	0.475516	0.985508	SFI
genus.PrevotellaceaeNK3B31group.id.11185	Fresh fruit-Rice wine (alc.18%)	-0.0372286	0.598585	0.997328	SFI
genus.PrevotellaceaeUCG.001.id.11186	Fresh fruit-Rice wine (alc.18%)	-0.0415294	0.557008	0.994395	SFI
genus.Pseudobutyrivibrio.id.2010	Fresh fruit-Rice wine (alc.18%)	0.0377804	0.593173	0.997202	SFI
genus.Pseudomonas.id.3723	Fresh fruit-Rice wine (alc.18%)	-0.0428296	0.54472	0.993075	SFI
genus.Psychrobacter.id.3716	Fresh fruit-Rice wine (alc.18%)	-0.18142	0.00985013	0.35949	SFI
genus.Pyramidobacter.id.3912	Fresh fruit-Rice wine (alc.18%)	-0.118418	0.0932362	0.78041	SFI
genus.Ralstonia.id.2909	Fresh fruit-Rice wine (alc.18%)	-0.0275205	0.697195	1	SFI
genus.Rheinheimera.id.3426	Fresh fruit-Rice wine (alc.18%)	-0.021509	0.761056	1	SFI
genus.RikenellaceaeRC9gutgroup.id.11191	Fresh fruit-Rice wine (alc.18%)	-0.0769258	0.276274	0.942394	SFI
genus.Romboutsia.id.11347	Fresh fruit-Rice wine (alc.18%)	-0.179752	0.0105577	0.370146	SFI
genus.Roseburia.id.2012	Fresh fruit-Rice wine (alc.18%)	0.0737533	0.296609	0.950796	SFI
genus.Rothia.id.646	Fresh fruit-Rice wine (alc.18%)	0.0724867	0.305	0.952732	SFI
genus.Ruminiclostridium5.id.11355	Fresh fruit-Rice wine (alc.18%)	-0.0142367	0.840491	1	SFI
genus.Ruminiclostridium6.id.11356	Fresh fruit-Rice wine (alc.18%)	0.0337795	0.632905	0.998991	SFI
genus.Ruminiclostridium9.id.11357	Fresh fruit-Rice wine (alc.18%)	-0.0156373	0.825039	1	SFI
genus.RuminococcaceaeNK4A214group.id.11358	Fresh fruit-Rice wine (alc.18%)	0.0725988	0.304251	0.95253	SFI
genus.RuminococcaceaeUCG.002.id.11360	Fresh fruit-Rice wine (alc.18%)	0.0589175	0.404581	0.97618	SFI
genus.RuminococcaceaeUCG.003.id.11361	Fresh fruit-Rice wine (alc.18%)	0.0598027	0.397549	0.975072	SFI
genus.RuminococcaceaeUCG.004.id.11362	Fresh fruit-Rice wine (alc.18%)	-0.033484	0.635884	0.999026	SFI
genus.RuminococcaceaeUCG.005.id.11363	Fresh fruit-Rice wine (alc.18%)	0.109284	0.121509	0.826799	SFI
genus.RuminococcaceaeUCG.009.id.11366	Fresh fruit-Rice wine (alc.18%)	0.0842825	0.232823	0.924432	SFI
genus.RuminococcaceaeUCG.010.id.11367	Fresh fruit-Rice wine (alc.18%)	0.0841908	0.233334	0.924501	SFI
genus.RuminococcaceaeUCG.013.id.11370	Fresh fruit-Rice wine (alc.18%)	0.156996	0.0257495	0.531928	SFI
genus.RuminococcaceaeUCG.014.id.11371	Fresh fruit-Rice wine (alc.18%)	0.0861083	0.222831	0.918344	SFI
genus.Ruminococcus1.id.11373	Fresh fruit-Rice wine (alc.18%)	0.0222923	0.752632	1	SFI
genus.Ruminococcus2.id.11374	Fresh fruit-Rice wine (alc.18%)	-0.0164614	0.815979	1	SFI
genus.Saccharopolyspora.id.757	Fresh fruit-Rice wine (alc.18%)	0.0344857	0.625811	0.998941	SFI
genus.Sellimonas.id.14369	Fresh fruit-Rice wine (alc.18%)	-0.0709579	0.315332	0.955545	SFI
genus.Senegalimassilia.id.11160	Fresh fruit-Rice wine (alc.18%)	-0.0304411	0.666892	0.99946	SFI
genus.Simplicispira.id.2957	Fresh fruit-Rice wine (alc.18%)	-0.0289765	0.682025	0.999619	SFI
genus.Slackia.id.825	Fresh fruit-Rice wine (alc.18%)	-0.0885731	0.20983	0.909852	SFI
genus.Solobacterium.id.2161	Fresh fruit-Rice wine (alc.18%)	-0.157332	0.025431	0.52949	SFI
genus.Sphingomonas.id.2852	Fresh fruit-Rice wine (alc.18%)	-0.0554349	0.432957	0.980104	SFI
genus.Staphylococcus.id.1780	Fresh fruit-Rice wine (alc.18%)	-0.0853512	0.226937	0.921162	SFI
genus.Stenotrophomonas.id.3818	Fresh fruit-Rice wine (alc.18%)	-0.0283257	0.688791	0.999824	SFI
genus.Streptococcus.id.1853	Fresh fruit-Rice wine (alc.18%)	-0.119589	0.0900277	0.774413	SFI
genus.Subdoligranulum.id.2070	Fresh fruit-Rice wine (alc.18%)	0.0191053	0.78708	1	SFI
genus.Sutterella.id.2896	Fresh fruit-Rice wine (alc.18%)	0.0809703	0.25175	0.932299	SFI
genus.Terrisporobacter.id.11348	Fresh fruit-Rice wine (alc.18%)	-0.242088	0.000536679	0.0697481	SFI
genus.Turicibacter.id.2162	Fresh fruit-Rice wine (alc.18%)	-0.26007	0.0001948	0.0349423	SFI
genus.Tyzzerella.id.11334	Fresh fruit-Rice wine (alc.18%)	0.0319407	0.651536	0.999394	SFI
genus.Tyzzerella3.id.11335	Fresh fruit-Rice wine (alc.18%)	0.0257196	0.716128	1	SFI
genus.Tyzzerella4.id.11336	Fresh fruit-Rice wine (alc.18%)	-0.206929	0.00318082	0.203273	SFI
genus.unknowngenus.id.1000000005	Fresh fruit-Rice wine (alc.18%)	-0.00377739	0.95742	1	SFI
genus.unknowngenus.id.1000000017	Fresh fruit-Rice wine (alc.18%)	-0.0839681	0.234576	0.925182	SFI
genus.unknowngenus.id.1000001215	Fresh fruit-Rice wine (alc.18%)	-0.0590747	0.403327	0.976072	SFI
genus.unknowngenus.id.1000003999	Fresh fruit-Rice wine (alc.18%)	0.0678583	0.336977	0.961314	SFI
genus.unknowngenus.id.1000005472	Fresh fruit-Rice wine (alc.18%)	0.0908051	0.198537	0.902024	SFI
genus.unknowngenus.id.1000005479	Fresh fruit-Rice wine (alc.18%)	-0.0231033	0.743941	1	SFI
genus.unknowngenus.id.1000010972	Fresh fruit-Rice wine (alc.18%)	-0.0295385	0.676203	0.999619	SFI
genus.unknowngenus.id.1000013899	Fresh fruit-Rice wine (alc.18%)	-0.0506202	0.474013	0.985364	SFI
genus.unknowngenus.id.1000043796	Fresh fruit-Rice wine (alc.18%)	-0.0417158	0.555238	0.994388	SFI
genus.unknowngenus.id.1252	Fresh fruit-Rice wine (alc.18%)	-0.00540074	0.939147	1	SFI
genus.unknowngenus.id.1868	Fresh fruit-Rice wine (alc.18%)	0.0460515	0.514858	0.990273	SFI
genus.unknowngenus.id.2001	Fresh fruit-Rice wine (alc.18%)	-0.0414741	0.557534	0.994395	SFI
genus.unknowngenus.id.2041	Fresh fruit-Rice wine (alc.18%)	0.0367191	0.603602	0.997597	SFI
genus.unknowngenus.id.2071	Fresh fruit-Rice wine (alc.18%)	0.0556679	0.431024	0.979802	SFI
genus.unknowngenus.id.2393	Fresh fruit-Rice wine (alc.18%)	-0.101359	0.15108	0.861221	SFI
genus.unknowngenus.id.826	Fresh fruit-Rice wine (alc.18%)	0.00783358	0.911826	1	SFI
genus.unknowngenus.id.964	Fresh fruit-Rice wine (alc.18%)	-0.0830435	0.239782	0.928131	SFI
genus.Veillonella.id.2198	Fresh fruit-Rice wine (alc.18%)	0.0157174	0.824158	1	SFI
genus.Vibrionimonas.id.13914	Fresh fruit-Rice wine (alc.18%)	-0.011207	0.874119	1	SFI
genus.Weissella.id.1843	Fresh fruit-Rice wine (alc.18%)	0.0314166	0.656887	0.999394	SFI
genus.Clostridiuminnocuumgroup.id.14397	Fresh fruit-Wine (alc.14%)	-0.0636824	0.193803	0.898175	SFI
genus.Eubacteriumbrachygroup.id.11296	Fresh fruit-Wine (alc.14%)	-0.0123205	0.801699	1	SFI
genus.Eubacteriumcoprostanoligenesgroup.id.11375	Fresh fruit-Wine (alc.14%)	-0.0697738	0.154448	0.865145	SFI
genus.Eubacteriumeligensgroup.id.14372	Fresh fruit-Wine (alc.14%)	0.052689	0.282487	0.944584	SFI
genus.Eubacteriumfissicatenagroup.id.14373	Fresh fruit-Wine (alc.14%)	0.0153615	0.754171	1	SFI
genus.Eubacteriumhalliigroup.id.11338	Fresh fruit-Wine (alc.14%)	-0.0135053	0.783083	1	SFI
genus.Eubacteriumnodatumgroup.id.11297	Fresh fruit-Wine (alc.14%)	0.0382279	0.435676	0.980524	SFI
genus.Eubacteriumrectalegroup.id.14374	Fresh fruit-Wine (alc.14%)	0.0234051	0.633254	0.998991	SFI
genus.Eubacteriumruminantiumgroup.id.11340	Fresh fruit-Wine (alc.14%)	-0.0141507	0.772995	1	SFI
genus.Eubacteriumventriosumgroup.id.11341	Fresh fruit-Wine (alc.14%)	-0.0251621	0.607965	0.997844	SFI
genus.Eubacteriumxylanophilumgroup.id.14375	Fresh fruit-Wine (alc.14%)	-0.0209396	0.66947	0.999502	SFI
genus.Ruminococcusgauvreauiigroup.id.11342	Fresh fruit-Wine (alc.14%)	-0.0343986	0.483064	0.986598	SFI
genus.Ruminococcusgnavusgroup.id.14376	Fresh fruit-Wine (alc.14%)	-0.14931	0.00220836	0.165387	SFI
genus.Ruminococcustorquesgroup.id.14377	Fresh fruit-Wine (alc.14%)	-0.110671	0.0236451	0.514507	SFI
genus.Abiotrophia.id.1803	Fresh fruit-Wine (alc.14%)	-0.043266	0.377593	0.970875	SFI
genus.Acidaminococcus.id.2167	Fresh fruit-Wine (alc.14%)	-0.106124	0.0300561	0.562331	SFI
genus.Acinetobacter.id.3711	Fresh fruit-Wine (alc.14%)	-0.0849806	0.0826753	0.758421	SFI
genus.Actinomyces.id.423	Fresh fruit-Wine (alc.14%)	-0.0473278	0.334413	0.960759	SFI
genus.Adlercreutzia.id.812	Fresh fruit-Wine (alc.14%)	-0.0175171	0.721022	1	SFI
genus.Akkermansia.id.4037	Fresh fruit-Wine (alc.14%)	-0.0263703	0.590839	0.996901	SFI
genus.Aliihoeflea.id.2512	Fresh fruit-Wine (alc.14%)	-0.033	0.501043	0.988262	SFI
genus.Alistipes.id.968	Fresh fruit-Wine (alc.14%)	0.0788312	0.107532	0.804775	SFI
genus.Allisonella.id.2174	Fresh fruit-Wine (alc.14%)	-0.0780222	0.111201	0.810815	SFI
genus.Alloprevotella.id.961	Fresh fruit-Wine (alc.14%)	-0.0184411	0.706967	1	SFI
genus.Anaerofilum.id.2053	Fresh fruit-Wine (alc.14%)	0.00740596	0.880004	1	SFI
genus.Anaerostipes.id.1991	Fresh fruit-Wine (alc.14%)	0.0766177	0.117803	0.821034	SFI
genus.Anaerotruncus.id.2054	Fresh fruit-Wine (alc.14%)	0.0319752	0.514437	0.990215	SFI
genus.Atopobium.id.814	Fresh fruit-Wine (alc.14%)	0.0169121	0.730277	1	SFI
genus.Bacteroides.id.918	Fresh fruit-Wine (alc.14%)	0.188384	0.000106738	0.0230493	SFI
genus.Barnesiella.id.944	Fresh fruit-Wine (alc.14%)	-0.035794	0.46548	0.984277	SFI
genus.Bifidobacterium.id.436	Fresh fruit-Wine (alc.14%)	-0.0491185	0.316426	0.955883	SFI
genus.Bilophila.id.3170	Fresh fruit-Wine (alc.14%)	0.0616169	0.208687	0.909025	SFI
genus.Blastomonas.id.2845	Fresh fruit-Wine (alc.14%)	-0.0255844	0.601953	0.997597	SFI
genus.Blautia.id.1992	Fresh fruit-Wine (alc.14%)	-0.102751	0.0357271	0.597177	SFI
genus.Brachybacterium.id.535	Fresh fruit-Wine (alc.14%)	0.0332891	0.497298	0.988114	SFI
genus.Bradyrhizobium.id.2448	Fresh fruit-Wine (alc.14%)	-0.0202348	0.679969	0.999619	SFI
genus.Brevibacterium.id.522	Fresh fruit-Wine (alc.14%)	-0.0326484	0.505618	0.988756	SFI
genus.Brevundimonas.id.2390	Fresh fruit-Wine (alc.14%)	-0.104985	0.0318781	0.573981	SFI
genus.Brochothrix.id.1738	Fresh fruit-Wine (alc.14%)	-0.0502017	0.30586	0.953059	SFI
genus.Brucella.id.2457	Fresh fruit-Wine (alc.14%)	-0.0835023	0.0881803	0.770148	SFI
genus.Butyricicoccus.id.2055	Fresh fruit-Wine (alc.14%)	-0.0964491	0.0487699	0.661017	SFI
genus.Butyricimonas.id.945	Fresh fruit-Wine (alc.14%)	0.0599403	0.221362	0.917641	SFI
genus.CandidatusSoleaferrea.id.11350	Fresh fruit-Wine (alc.14%)	-0.0257141	0.600113	0.997377	SFI
genus.CandidatusStoquefichus.id.11379	Fresh fruit-Wine (alc.14%)	0.0225848	0.645212	0.999394	SFI
genus.Catabacter.id.11282	Fresh fruit-Wine (alc.14%)	0.0211923	0.66572	0.999394	SFI
genus.Catenibacterium.id.2153	Fresh fruit-Wine (alc.14%)	-0.0220429	0.653163	0.999394	SFI
genus.Cetobacterium.id.2209	Fresh fruit-Wine (alc.14%)	0.0094878	0.846644	1	SFI
genus.Christensenella.id.1867	Fresh fruit-Wine (alc.14%)	0.0419799	0.391949	0.973843	SFI
genus.ChristensenellaceaeR.7group.id.11283	Fresh fruit-Wine (alc.14%)	0.00949372	0.84655	1	SFI
genus.Chryseobacterium.id.1126	Fresh fruit-Wine (alc.14%)	-0.00380526	0.938173	1	SFI
genus.Cloacibacillus.id.3908	Fresh fruit-Wine (alc.14%)	-0.0152722	0.755554	1	SFI
genus.Clostridiumsensustricto1.id.1873	Fresh fruit-Wine (alc.14%)	-0.198444	4.39348e-05	0.0118676	SFI
genus.Collinsella.id.815	Fresh fruit-Wine (alc.14%)	-0.157558	0.00122998	0.116908	SFI
genus.Comamonas.id.2925	Fresh fruit-Wine (alc.14%)	-0.00238943	0.961154	1	SFI
genus.Coprobacillus.id.2154	Fresh fruit-Wine (alc.14%)	-0.0904784	0.0645897	0.712422	SFI
genus.Coprococcus1.id.11301	Fresh fruit-Wine (alc.14%)	-0.0175253	0.720896	1	SFI
genus.Coprococcus2.id.11302	Fresh fruit-Wine (alc.14%)	-0.00309217	0.949742	1	SFI
genus.Coprococcus3.id.11303	Fresh fruit-Wine (alc.14%)	-0.0726649	0.138035	0.847982	SFI
genus.Corynebacterium.id.449	Fresh fruit-Wine (alc.14%)	-0.0401248	0.413228	0.977171	SFI
genus.Corynebacterium1.id.11143	Fresh fruit-Wine (alc.14%)	-0.083251	0.0891448	0.772202	SFI
genus.DefluviitaleaceaeUCG.011.id.11287	Fresh fruit-Wine (alc.14%)	-0.00154867	0.974817	1	SFI
genus.Delftia.id.2927	Fresh fruit-Wine (alc.14%)	-0.0188911	0.700158	1	SFI
genus.Desulfovibrio.id.3173	Fresh fruit-Wine (alc.14%)	0.0361182	0.461446	0.983862	SFI
genus.Dialister.id.2183	Fresh fruit-Wine (alc.14%)	-0.00750355	0.878435	1	SFI
genus.Dielma.id.11380	Fresh fruit-Wine (alc.14%)	0.0611012	0.212529	0.911676	SFI
genus.Dorea.id.1997	Fresh fruit-Wine (alc.14%)	-0.131916	0.00691786	0.303245	SFI
genus.Eggerthella.id.819	Fresh fruit-Wine (alc.14%)	-0.0076709	0.875746	1	SFI
genus.Eisenbergiella.id.11304	Fresh fruit-Wine (alc.14%)	0.046131	0.346793	0.96362	SFI
genus.Enhydrobacter.id.3713	Fresh fruit-Wine (alc.14%)	0.0126746	0.796123	1	SFI
genus.Enterococcus.id.1831	Fresh fruit-Wine (alc.14%)	-0.0416294	0.395918	0.97466	SFI
genus.Enterorhabdus.id.820	Fresh fruit-Wine (alc.14%)	0.001764	0.971317	1	SFI
genus.Erysipelatoclostridium.id.11381	Fresh fruit-Wine (alc.14%)	-0.0523583	0.285523	0.945815	SFI
genus.ErysipelotrichaceaeUCG.003.id.11384	Fresh fruit-Wine (alc.14%)	-0.126839	0.00943304	0.351806	SFI
genus.Escherichia.Shigella.id.3504	Fresh fruit-Wine (alc.14%)	-0.0557347	0.255551	0.934051	SFI
genus.Eubacterium.id.1932	Fresh fruit-Wine (alc.14%)	-0.0140827	0.774056	1	SFI
genus.Ezakiella.id.11289	Fresh fruit-Wine (alc.14%)	-0.0172732	0.724748	1	SFI
genus.Faecalibacterium.id.2057	Fresh fruit-Wine (alc.14%)	0.0114846	0.814901	1	SFI
genus.Faecalitalea.id.11392	Fresh fruit-Wine (alc.14%)	-0.0451182	0.357495	0.966108	SFI
genus.FamilyXIIIAD3011group.id.11293	Fresh fruit-Wine (alc.14%)	-0.0753516	0.124014	0.829774	SFI
genus.FamilyXIIIUCG.001.id.11294	Fresh fruit-Wine (alc.14%)	0.0508739	0.29942	0.951223	SFI
genus.Flavobacterium.id.1142	Fresh fruit-Wine (alc.14%)	-0.0120277	0.806318	1	SFI
genus.Flavonifractor.id.2059	Fresh fruit-Wine (alc.14%)	0.0702487	0.151655	0.861757	SFI
genus.Fusicatenibacter.id.11305	Fresh fruit-Wine (alc.14%)	0.0050369	0.918223	1	SFI
genus.Fusobacterium.id.2210	Fresh fruit-Wine (alc.14%)	-0.109869	0.0246812	0.522915	SFI
genus.Gemella.id.1733	Fresh fruit-Wine (alc.14%)	-0.0740469	0.130678	0.839379	SFI
genus.Gordonibacter.id.821	Fresh fruit-Wine (alc.14%)	0.00664546	0.892247	1	SFI
genus.Granulicatella.id.1821	Fresh fruit-Wine (alc.14%)	-0.15084	0.00198542	0.155316	SFI
genus.Haemophilus.id.3698	Fresh fruit-Wine (alc.14%)	0.025007	0.610178	0.998007	SFI
genus.Halomonas.id.3616	Fresh fruit-Wine (alc.14%)	-0.0587887	0.230382	0.923282	SFI
genus.Herbaspirillum.id.2972	Fresh fruit-Wine (alc.14%)	-0.0836398	0.0876561	0.769098	SFI
genus.Holdemanella.id.11393	Fresh fruit-Wine (alc.14%)	-0.0529815	0.27982	0.943633	SFI
genus.Holdemania.id.2157	Fresh fruit-Wine (alc.14%)	0.0112972	0.817868	1	SFI
genus.Howardella.id.2000	Fresh fruit-Wine (alc.14%)	-0.0526666	0.282692	0.944584	SFI
genus.Hungatella.id.11306	Fresh fruit-Wine (alc.14%)	0.0474641	0.333022	0.960561	SFI
genus.Hydrobacter.id.14314	Fresh fruit-Wine (alc.14%)	0.0288998	0.555719	0.994395	SFI
genus.Idiomarina.id.3387	Fresh fruit-Wine (alc.14%)	-0.0868667	0.0760583	0.743119	SFI
genus.Intestinibacter.id.11345	Fresh fruit-Wine (alc.14%)	-0.110382	0.0240142	0.51739	SFI
genus.Intestinimonas.id.2062	Fresh fruit-Wine (alc.14%)	0.0647135	0.18667	0.893769	SFI
genus.Lachnoclostridium.id.11308	Fresh fruit-Wine (alc.14%)	0.0372549	0.447458	0.981689	SFI
genus.Lachnospira.id.2004	Fresh fruit-Wine (alc.14%)	0.0320235	0.513802	0.990133	SFI
genus.LachnospiraceaeFCS020group.id.11314	Fresh fruit-Wine (alc.14%)	-0.0693779	0.156807	0.867748	SFI
genus.LachnospiraceaeND3007group.id.11317	Fresh fruit-Wine (alc.14%)	-0.0177466	0.717523	1	SFI
genus.LachnospiraceaeNK4A136group.id.11319	Fresh fruit-Wine (alc.14%)	0.0375758	0.443552	0.981289	SFI
genus.LachnospiraceaeUCG.001.id.11321	Fresh fruit-Wine (alc.14%)	0.0738361	0.13178	0.840884	SFI
genus.LachnospiraceaeUCG.003.id.11323	Fresh fruit-Wine (alc.14%)	0.00226776	0.96313	1	SFI
genus.LachnospiraceaeUCG.004.id.11324	Fresh fruit-Wine (alc.14%)	0.156116	0.00136526	0.124436	SFI
genus.LachnospiraceaeUCG.010.id.11330	Fresh fruit-Wine (alc.14%)	0.0652054	0.183337	0.891863	SFI
genus.Lactobacillus.id.1837	Fresh fruit-Wine (alc.14%)	-0.0333177	0.496929	0.988114	SFI
genus.Lelliottia.id.14638	Fresh fruit-Wine (alc.14%)	0.0095357	0.84588	1	SFI
genus.Marvinbryantia.id.2005	Fresh fruit-Wine (alc.14%)	-0.0849541	0.0827713	0.758619	SFI
genus.Massilia.id.2975	Fresh fruit-Wine (alc.14%)	-0.00931216	0.849449	1	SFI
genus.Megamonas.id.2184	Fresh fruit-Wine (alc.14%)	-0.121571	0.0128714	0.40388	SFI
genus.Megasphaera.id.2185	Fresh fruit-Wine (alc.14%)	-0.054798	0.263638	0.937233	SFI
genus.Methanobrevibacter.id.123	Fresh fruit-Wine (alc.14%)	-0.0902333	0.0653201	0.714434	SFI
genus.Methylobacterium.id.2497	Fresh fruit-Wine (alc.14%)	-0.0948419	0.0526709	0.674303	SFI
genus.Mitsuokella.id.2186	Fresh fruit-Wine (alc.14%)	0.0312484	0.524048	0.991295	SFI
genus.Mogibacterium.id.1960	Fresh fruit-Wine (alc.14%)	-0.0403208	0.410948	0.977022	SFI
genus.Neisseria.id.3032	Fresh fruit-Wine (alc.14%)	-0.0291858	0.551814	0.994017	SFI
genus.Nocardiopsis.id.777	Fresh fruit-Wine (alc.14%)	-0.0496393	0.311317	0.954515	SFI
genus.Odoribacter.id.952	Fresh fruit-Wine (alc.14%)	0.101431	0.0381822	0.612314	SFI
genus.Olsenella.id.822	Fresh fruit-Wine (alc.14%)	0.0219639	0.654324	0.999394	SFI
genus.Oscillibacter.id.2063	Fresh fruit-Wine (alc.14%)	-0.00138946	0.977405	1	SFI
genus.Oscillospira.id.2064	Fresh fruit-Wine (alc.14%)	0.0663149	0.175979	0.885804	SFI
genus.Oxalobacter.id.2978	Fresh fruit-Wine (alc.14%)	0.0055773	0.909485	1	SFI
genus.Paeniclostridium.id.14378	Fresh fruit-Wine (alc.14%)	-0.0199911	0.683614	0.999644	SFI
genus.Parabacteroides.id.954	Fresh fruit-Wine (alc.14%)	0.154181	0.00156842	0.13522	SFI
genus.Paraprevotella.id.962	Fresh fruit-Wine (alc.14%)	-0.0029194	0.952547	1	SFI
genus.Parasutterella.id.2892	Fresh fruit-Wine (alc.14%)	0.11491	0.0187684	0.469055	SFI
genus.Parvimonas.id.1945	Fresh fruit-Wine (alc.14%)	-0.0840986	0.0859254	0.765142	SFI
genus.Pelagibacterium.id.2484	Fresh fruit-Wine (alc.14%)	-0.0613349	0.210782	0.910703	SFI
genus.Pelomonas.id.2945	Fresh fruit-Wine (alc.14%)	-0.103526	0.0343488	0.589203	SFI
genus.Peptococcus.id.2037	Fresh fruit-Wine (alc.14%)	-0.0410908	0.402064	0.975924	SFI
genus.Peptoniphilus.id.1946	Fresh fruit-Wine (alc.14%)	-0.0388657	0.428051	0.979423	SFI
genus.Phascolarctobacterium.id.2168	Fresh fruit-Wine (alc.14%)	0.111967	0.0220491	0.500835	SFI
genus.Phreatobacter.id.11439	Fresh fruit-Wine (alc.14%)	-0.0389271	0.427321	0.97935	SFI
genus.Porphyromonas.id.956	Fresh fruit-Wine (alc.14%)	-0.0535411	0.274765	0.94179	SFI
genus.Prauserella.id.754	Fresh fruit-Wine (alc.14%)	0.0105579	0.829598	1	SFI
genus.Prevotella.id.963	Fresh fruit-Wine (alc.14%)	-0.0803307	0.100985	0.79486	SFI
genus.Prevotella2.id.11180	Fresh fruit-Wine (alc.14%)	-0.0648828	0.185518	0.893239	SFI
genus.Prevotella6.id.11181	Fresh fruit-Wine (alc.14%)	-0.045495	0.353489	0.9653	SFI
genus.Prevotella7.id.11182	Fresh fruit-Wine (alc.14%)	-0.0207454	0.672356	0.999502	SFI
genus.Prevotella9.id.11183	Fresh fruit-Wine (alc.14%)	-0.0824453	0.0922945	0.778248	SFI
genus.PrevotellaceaeNK3B31group.id.11185	Fresh fruit-Wine (alc.14%)	0.0185955	0.704629	1	SFI
genus.PrevotellaceaeUCG.001.id.11186	Fresh fruit-Wine (alc.14%)	0.00851831	0.862149	1	SFI
genus.Pseudobutyrivibrio.id.2010	Fresh fruit-Wine (alc.14%)	0.0237296	0.62855	0.998991	SFI
genus.Pseudomonas.id.3723	Fresh fruit-Wine (alc.14%)	-0.111502	0.0226107	0.50504	SFI
genus.Psychrobacter.id.3716	Fresh fruit-Wine (alc.14%)	-0.0660834	0.177495	0.886853	SFI
genus.Pyramidobacter.id.3912	Fresh fruit-Wine (alc.14%)	-0.00245967	0.960013	1	SFI
genus.Ralstonia.id.2909	Fresh fruit-Wine (alc.14%)	-0.0123049	0.801945	1	SFI
genus.Rheinheimera.id.3426	Fresh fruit-Wine (alc.14%)	-0.0668644	0.172417	0.882754	SFI
genus.RikenellaceaeRC9gutgroup.id.11191	Fresh fruit-Wine (alc.14%)	-0.0229789	0.639457	0.999251	SFI
genus.Romboutsia.id.11347	Fresh fruit-Wine (alc.14%)	-0.177936	0.000255938	0.0418245	SFI
genus.Roseburia.id.2012	Fresh fruit-Wine (alc.14%)	-0.0182625	0.709676	1	SFI
genus.Rothia.id.646	Fresh fruit-Wine (alc.14%)	-0.0617506	0.2077	0.908434	SFI
genus.Ruminiclostridium5.id.11355	Fresh fruit-Wine (alc.14%)	-0.090199	0.065423	0.714691	SFI
genus.Ruminiclostridium6.id.11356	Fresh fruit-Wine (alc.14%)	0.0538752	0.271776	0.940517	SFI
genus.Ruminiclostridium9.id.11357	Fresh fruit-Wine (alc.14%)	0.102367	0.0364276	0.601703	SFI
genus.RuminococcaceaeNK4A214group.id.11358	Fresh fruit-Wine (alc.14%)	0.00875729	0.858322	1	SFI
genus.RuminococcaceaeUCG.002.id.11360	Fresh fruit-Wine (alc.14%)	-0.0151875	0.756867	1	SFI
genus.RuminococcaceaeUCG.003.id.11361	Fresh fruit-Wine (alc.14%)	0.0659786	0.178185	0.887331	SFI
genus.RuminococcaceaeUCG.004.id.11362	Fresh fruit-Wine (alc.14%)	-0.0295353	0.547058	0.993483	SFI
genus.RuminococcaceaeUCG.005.id.11363	Fresh fruit-Wine (alc.14%)	-0.0781485	0.110622	0.809733	SFI
genus.RuminococcaceaeUCG.009.id.11366	Fresh fruit-Wine (alc.14%)	0.0656409	0.180422	0.889327	SFI
genus.RuminococcaceaeUCG.010.id.11367	Fresh fruit-Wine (alc.14%)	0.0156639	0.749491	1	SFI
genus.RuminococcaceaeUCG.013.id.11370	Fresh fruit-Wine (alc.14%)	-0.00111852	0.98181	1	SFI
genus.RuminococcaceaeUCG.014.id.11371	Fresh fruit-Wine (alc.14%)	-0.050657	0.301488	0.952066	SFI
genus.Ruminococcus1.id.11373	Fresh fruit-Wine (alc.14%)	0.0386459	0.43067	0.97973	SFI
genus.Ruminococcus2.id.11374	Fresh fruit-Wine (alc.14%)	-0.016917	0.730201	1	SFI
genus.Saccharopolyspora.id.757	Fresh fruit-Wine (alc.14%)	0.0521234	0.287693	0.946923	SFI
genus.Sellimonas.id.14369	Fresh fruit-Wine (alc.14%)	-0.0660881	0.177464	0.886853	SFI
genus.Senegalimassilia.id.11160	Fresh fruit-Wine (alc.14%)	-0.0251771	0.607751	0.997844	SFI
genus.Simplicispira.id.2957	Fresh fruit-Wine (alc.14%)	-0.0508655	0.2995	0.951223	SFI
genus.Slackia.id.825	Fresh fruit-Wine (alc.14%)	-0.058354	0.233853	0.924846	SFI
genus.Solobacterium.id.2161	Fresh fruit-Wine (alc.14%)	-0.0986328	0.0438595	0.641343	SFI
genus.Sphingomonas.id.2852	Fresh fruit-Wine (alc.14%)	-0.0247555	0.613777	0.998344	SFI
genus.Staphylococcus.id.1780	Fresh fruit-Wine (alc.14%)	0.0086882	0.859428	1	SFI
genus.Stenotrophomonas.id.3818	Fresh fruit-Wine (alc.14%)	-0.0186697	0.703506	1	SFI
genus.Streptococcus.id.1853	Fresh fruit-Wine (alc.14%)	-0.142294	0.00355302	0.216226	SFI
genus.Subdoligranulum.id.2070	Fresh fruit-Wine (alc.14%)	-0.0436792	0.373051	0.969649	SFI
genus.Sutterella.id.2896	Fresh fruit-Wine (alc.14%)	0.133406	0.00630373	0.291123	SFI
genus.Terrisporobacter.id.11348	Fresh fruit-Wine (alc.14%)	-0.100043	0.0409142	0.626887	SFI
genus.Turicibacter.id.2162	Fresh fruit-Wine (alc.14%)	-0.0901862	0.0654612	0.714725	SFI
genus.Tyzzerella.id.11334	Fresh fruit-Wine (alc.14%)	-0.0178072	0.716599	1	SFI
genus.Tyzzerella3.id.11335	Fresh fruit-Wine (alc.14%)	0.0305043	0.533981	0.992712	SFI
genus.Tyzzerella4.id.11336	Fresh fruit-Wine (alc.14%)	-0.132342	0.00673709	0.3	SFI
genus.unknowngenus.id.1000000005	Fresh fruit-Wine (alc.14%)	-0.0258348	0.598402	0.997328	SFI
genus.unknowngenus.id.1000000017	Fresh fruit-Wine (alc.14%)	-0.114386	0.0193199	0.473689	SFI
genus.unknowngenus.id.1000001215	Fresh fruit-Wine (alc.14%)	0.00376155	0.938882	1	SFI
genus.unknowngenus.id.1000003999	Fresh fruit-Wine (alc.14%)	-0.058636	0.231597	0.923796	SFI
genus.unknowngenus.id.1000005472	Fresh fruit-Wine (alc.14%)	-0.104563	0.0325774	0.578954	SFI
genus.unknowngenus.id.1000005479	Fresh fruit-Wine (alc.14%)	0.0189052	0.699945	1	SFI
genus.unknowngenus.id.1000010972	Fresh fruit-Wine (alc.14%)	-0.0345051	0.481709	0.986452	SFI
genus.unknowngenus.id.1000013899	Fresh fruit-Wine (alc.14%)	-0.0301088	0.539301	0.992882	SFI
genus.unknowngenus.id.1000043796	Fresh fruit-Wine (alc.14%)	-0.0376423	0.442745	0.981198	SFI
genus.unknowngenus.id.1252	Fresh fruit-Wine (alc.14%)	-0.111217	0.0229605	0.508282	SFI
genus.unknowngenus.id.1868	Fresh fruit-Wine (alc.14%)	-0.0173747	0.723197	1	SFI
genus.unknowngenus.id.2001	Fresh fruit-Wine (alc.14%)	0.044205	0.367318	0.968085	SFI
genus.unknowngenus.id.2041	Fresh fruit-Wine (alc.14%)	-0.0162166	0.740964	1	SFI
genus.unknowngenus.id.2071	Fresh fruit-Wine (alc.14%)	-0.0600907	0.220204	0.916787	SFI
genus.unknowngenus.id.2393	Fresh fruit-Wine (alc.14%)	-0.0348981	0.476729	0.985564	SFI
genus.unknowngenus.id.826	Fresh fruit-Wine (alc.14%)	-0.0249408	0.611125	0.998026	SFI
genus.unknowngenus.id.964	Fresh fruit-Wine (alc.14%)	-0.0685255	0.161976	0.873286	SFI
genus.Veillonella.id.2198	Fresh fruit-Wine (alc.14%)	0.0271794	0.579495	0.996048	SFI
genus.Vibrionimonas.id.13914	Fresh fruit-Wine (alc.14%)	-0.0118206	0.809588	1	SFI
genus.Weissella.id.1843	Fresh fruit-Wine (alc.14%)	-0.0821107	0.0936283	0.781313	SFI
genus.Clostridiuminnocuumgroup.id.14397	Fresh fruit-Coffee	0.0995153	0.155708	0.866469	SFI
genus.Eubacteriumbrachygroup.id.11296	Fresh fruit-Coffee	0.0501024	0.475586	0.985508	SFI
genus.Eubacteriumcoprostanoligenesgroup.id.11375	Fresh fruit-Coffee	0.0187238	0.789708	1	SFI
genus.Eubacteriumeligensgroup.id.14372	Fresh fruit-Coffee	0.0662646	0.344875	0.963286	SFI
genus.Eubacteriumfissicatenagroup.id.14373	Fresh fruit-Coffee	-0.0264643	0.706426	1	SFI
genus.Eubacteriumhalliigroup.id.11338	Fresh fruit-Coffee	-0.0383892	0.584436	0.996683	SFI
genus.Eubacteriumnodatumgroup.id.11297	Fresh fruit-Coffee	0.0568081	0.418488	0.97782	SFI
genus.Eubacteriumrectalegroup.id.14374	Fresh fruit-Coffee	-0.0538145	0.443149	0.98126	SFI
genus.Eubacteriumruminantiumgroup.id.11340	Fresh fruit-Coffee	0.0068978	0.921745	1	SFI
genus.Eubacteriumventriosumgroup.id.11341	Fresh fruit-Coffee	-0.0714853	0.308138	0.953738	SFI
genus.Eubacteriumxylanophilumgroup.id.14375	Fresh fruit-Coffee	0.0102757	0.88374	1	SFI
genus.Ruminococcusgauvreauiigroup.id.11342	Fresh fruit-Coffee	-0.0381817	0.586762	0.996758	SFI
genus.Ruminococcusgnavusgroup.id.14376	Fresh fruit-Coffee	-0.0249001	0.722828	1	SFI
genus.Ruminococcustorquesgroup.id.14377	Fresh fruit-Coffee	-0.0222242	0.751579	1	SFI
genus.Abiotrophia.id.1803	Fresh fruit-Coffee	-0.0135324	0.84729	1	SFI
genus.Acidaminococcus.id.2167	Fresh fruit-Coffee	-0.161147	0.0210748	0.491818	SFI
genus.Acinetobacter.id.3711	Fresh fruit-Coffee	0.0548203	0.434982	0.980367	SFI
genus.Actinomyces.id.423	Fresh fruit-Coffee	0.00377903	0.957113	1	SFI
genus.Adlercreutzia.id.812	Fresh fruit-Coffee	-0.02694	0.701398	1	SFI
genus.Akkermansia.id.4037	Fresh fruit-Coffee	-0.082782	0.237769	0.927336	SFI
genus.Aliihoeflea.id.2512	Fresh fruit-Coffee	0.0241597	0.730959	1	SFI
genus.Alistipes.id.968	Fresh fruit-Coffee	-0.0817275	0.243815	0.929443	SFI
genus.Allisonella.id.2174	Fresh fruit-Coffee	-0.114977	0.100647	0.794225	SFI
genus.Alloprevotella.id.961	Fresh fruit-Coffee	0.0895182	0.201626	0.904423	SFI
genus.Anaerofilum.id.2053	Fresh fruit-Coffee	-0.0595967	0.395975	0.97466	SFI
genus.Anaerostipes.id.1991	Fresh fruit-Coffee	0.0879539	0.209641	0.909553	SFI
genus.Anaerotruncus.id.2054	Fresh fruit-Coffee	-0.0120154	0.864122	1	SFI
genus.Atopobium.id.814	Fresh fruit-Coffee	0.157882	0.0237653	0.515448	SFI
genus.Bacteroides.id.918	Fresh fruit-Coffee	0.0350838	0.617214	0.998425	SFI
genus.Barnesiella.id.944	Fresh fruit-Coffee	-0.165011	0.0180602	0.462005	SFI
genus.Bifidobacterium.id.436	Fresh fruit-Coffee	0.0119179	0.865214	1	SFI
genus.Bilophila.id.3170	Fresh fruit-Coffee	0.0136897	0.845409	1	SFI
genus.Blastomonas.id.2845	Fresh fruit-Coffee	-0.0322005	0.646708	0.999394	SFI
genus.Blautia.id.1992	Fresh fruit-Coffee	-0.0300483	0.668622	0.999502	SFI
genus.Brachybacterium.id.535	Fresh fruit-Coffee	0.066911	0.340473	0.962509	SFI
genus.Bradyrhizobium.id.2448	Fresh fruit-Coffee	0.105781	0.131088	0.839855	SFI
genus.Brevibacterium.id.522	Fresh fruit-Coffee	0.126009	0.0718096	0.73108	SFI
genus.Brevundimonas.id.2390	Fresh fruit-Coffee	0.014538	0.836095	1	SFI
genus.Brochothrix.id.1738	Fresh fruit-Coffee	0.0224945	0.74886	1	SFI
genus.Brucella.id.2457	Fresh fruit-Coffee	0.040363	0.565555	0.994513	SFI
genus.Butyricicoccus.id.2055	Fresh fruit-Coffee	-0.0664916	0.343221	0.962957	SFI
genus.Butyricimonas.id.945	Fresh fruit-Coffee	-0.113321	0.105672	0.801829	SFI
genus.CandidatusSoleaferrea.id.11350	Fresh fruit-Coffee	-0.0749558	0.285455	0.945791	SFI
genus.CandidatusStoquefichus.id.11379	Fresh fruit-Coffee	-0.0452014	0.519863	0.990957	SFI
genus.Catabacter.id.11282	Fresh fruit-Coffee	-0.0169018	0.809916	1	SFI
genus.Catenibacterium.id.2153	Fresh fruit-Coffee	-0.0203689	0.771905	1	SFI
genus.Cetobacterium.id.2209	Fresh fruit-Coffee	-0.00202742	0.976984	1	SFI
genus.Christensenella.id.1867	Fresh fruit-Coffee	-0.0339625	0.628787	0.998991	SFI
genus.ChristensenellaceaeR.7group.id.11283	Fresh fruit-Coffee	0.130862	0.0614917	0.702678	SFI
genus.Chryseobacterium.id.1126	Fresh fruit-Coffee	-0.00872951	0.901137	1	SFI
genus.Cloacibacillus.id.3908	Fresh fruit-Coffee	-0.166947	0.0167332	0.449038	SFI
genus.Clostridiumsensustricto1.id.1873	Fresh fruit-Coffee	-0.179875	0.00993976	0.361349	SFI
genus.Collinsella.id.815	Fresh fruit-Coffee	-0.116462	0.0963056	0.786793	SFI
genus.Comamonas.id.2925	Fresh fruit-Coffee	0.0120614	0.863718	1	SFI
genus.Coprobacillus.id.2154	Fresh fruit-Coffee	-0.0170223	0.808586	1	SFI
genus.Coprococcus1.id.11301	Fresh fruit-Coffee	0.0192127	0.784525	1	SFI
genus.Coprococcus2.id.11302	Fresh fruit-Coffee	-0.00423451	0.951915	1	SFI
genus.Coprococcus3.id.11303	Fresh fruit-Coffee	0.0294452	0.674891	0.999619	SFI
genus.Corynebacterium.id.449	Fresh fruit-Coffee	-0.0495453	0.480514	0.986301	SFI
genus.Corynebacterium1.id.11143	Fresh fruit-Coffee	-0.0346186	0.622168	0.998809	SFI
genus.DefluviitaleaceaeUCG.011.id.11287	Fresh fruit-Coffee	0.0124612	0.859247	1	SFI
genus.Delftia.id.2927	Fresh fruit-Coffee	-0.00747518	0.915285	1	SFI
genus.Desulfovibrio.id.3173	Fresh fruit-Coffee	-0.146114	0.036654	0.602645	SFI
genus.Dialister.id.2183	Fresh fruit-Coffee	0.0218913	0.755181	1	SFI
genus.Dielma.id.11380	Fresh fruit-Coffee	0.0359112	0.609217	0.997921	SFI
genus.Dorea.id.1997	Fresh fruit-Coffee	-0.0229778	0.743446	1	SFI
genus.Eggerthella.id.819	Fresh fruit-Coffee	0.119344	0.0883045	0.770471	SFI
genus.Eisenbergiella.id.11304	Fresh fruit-Coffee	-0.0839604	0.231138	0.923469	SFI
genus.Enhydrobacter.id.3713	Fresh fruit-Coffee	0.183653	0.00839181	0.332485	SFI
genus.Enterococcus.id.1831	Fresh fruit-Coffee	-0.0235977	0.736985	1	SFI
genus.Enterorhabdus.id.820	Fresh fruit-Coffee	-0.0364343	0.60401	0.997597	SFI
genus.Erysipelatoclostridium.id.11381	Fresh fruit-Coffee	0.0348219	0.619845	0.998547	SFI
genus.ErysipelotrichaceaeUCG.003.id.11384	Fresh fruit-Coffee	-0.0807552	0.249483	0.931194	SFI
genus.Escherichia.Shigella.id.3504	Fresh fruit-Coffee	-0.0605633	0.388034	0.973418	SFI
genus.Eubacterium.id.1932	Fresh fruit-Coffee	-0.0146753	0.83457	1	SFI
genus.Ezakiella.id.11289	Fresh fruit-Coffee	-0.0892272	0.203279	0.905759	SFI
genus.Faecalibacterium.id.2057	Fresh fruit-Coffee	0.0429984	0.540122	0.992882	SFI
genus.Faecalitalea.id.11392	Fresh fruit-Coffee	0.0157631	0.822502	1	SFI
genus.FamilyXIIIAD3011group.id.11293	Fresh fruit-Coffee	-0.109744	0.117251	0.820356	SFI
genus.FamilyXIIIUCG.001.id.11294	Fresh fruit-Coffee	-0.029136	0.678361	0.999619	SFI
genus.Flavobacterium.id.1142	Fresh fruit-Coffee	0.0810256	0.248125	0.930769	SFI
genus.Flavonifractor.id.2059	Fresh fruit-Coffee	0.0389924	0.578542	0.995944	SFI
genus.Fusicatenibacter.id.11305	Fresh fruit-Coffee	0.0585714	0.403852	0.976072	SFI
genus.Fusobacterium.id.2210	Fresh fruit-Coffee	-0.108422	0.121697	0.827207	SFI
genus.Gemella.id.1733	Fresh fruit-Coffee	-0.0856549	0.222034	0.91791	SFI
genus.Gordonibacter.id.821	Fresh fruit-Coffee	0.0641725	0.360646	0.966513	SFI
genus.Granulicatella.id.1821	Fresh fruit-Coffee	-0.0634704	0.365633	0.967454	SFI
genus.Haemophilus.id.3698	Fresh fruit-Coffee	-0.0573958	0.413366	0.977188	SFI
genus.Halomonas.id.3616	Fresh fruit-Coffee	0.0580672	0.407917	0.976508	SFI
genus.Herbaspirillum.id.2972	Fresh fruit-Coffee	0.00139154	0.984195	1	SFI
genus.Holdemanella.id.11393	Fresh fruit-Coffee	-0.0170565	0.808054	1	SFI
genus.Holdemania.id.2157	Fresh fruit-Coffee	-0.0575448	0.412153	0.977022	SFI
genus.Howardella.id.2000	Fresh fruit-Coffee	-0.0230022	0.743387	1	SFI
genus.Hungatella.id.11306	Fresh fruit-Coffee	0.0703027	0.316225	0.955807	SFI
genus.Hydrobacter.id.14314	Fresh fruit-Coffee	0.0494227	0.481602	0.986452	SFI
genus.Idiomarina.id.3387	Fresh fruit-Coffee	0.0164777	0.814598	1	SFI
genus.Intestinibacter.id.11345	Fresh fruit-Coffee	0.00938418	0.893679	1	SFI
genus.Intestinimonas.id.2062	Fresh fruit-Coffee	-0.0366606	0.601478	0.997524	SFI
genus.Lachnoclostridium.id.11308	Fresh fruit-Coffee	0.061771	0.378629	0.971282	SFI
genus.Lachnospira.id.2004	Fresh fruit-Coffee	0.128024	0.0673787	0.718768	SFI
genus.LachnospiraceaeFCS020group.id.11314	Fresh fruit-Coffee	-0.0946882	0.176864	0.886389	SFI
genus.LachnospiraceaeND3007group.id.11317	Fresh fruit-Coffee	0.0862442	0.218858	0.915696	SFI
genus.LachnospiraceaeNK4A136group.id.11319	Fresh fruit-Coffee	0.0684306	0.329309	0.959759	SFI
genus.LachnospiraceaeUCG.001.id.11321	Fresh fruit-Coffee	0.0610516	0.384523	0.972428	SFI
genus.LachnospiraceaeUCG.003.id.11323	Fresh fruit-Coffee	0.0195087	0.781288	1	SFI
genus.LachnospiraceaeUCG.004.id.11324	Fresh fruit-Coffee	0.115169	0.100101	0.793589	SFI
genus.LachnospiraceaeUCG.010.id.11330	Fresh fruit-Coffee	0.0775794	0.268636	0.939072	SFI
genus.Lactobacillus.id.1837	Fresh fruit-Coffee	0.0936455	0.181701	0.890194	SFI
genus.Lelliottia.id.14638	Fresh fruit-Coffee	0.0281623	0.68854	0.99979	SFI
genus.Marvinbryantia.id.2005	Fresh fruit-Coffee	0.00275801	0.968693	1	SFI
genus.Massilia.id.2975	Fresh fruit-Coffee	0.00694239	0.921302	1	SFI
genus.Megamonas.id.2184	Fresh fruit-Coffee	-0.0124096	0.859709	1	SFI
genus.Megasphaera.id.2185	Fresh fruit-Coffee	-0.000792578	0.991001	1	SFI
genus.Methanobrevibacter.id.123	Fresh fruit-Coffee	-0.0716427	0.307345	0.953559	SFI
genus.Methylobacterium.id.2497	Fresh fruit-Coffee	0.0872477	0.213524	0.912073	SFI
genus.Mitsuokella.id.2186	Fresh fruit-Coffee	-0.0741292	0.290816	0.948123	SFI
genus.Mogibacterium.id.1960	Fresh fruit-Coffee	0.000274408	0.996884	1	SFI
genus.Neisseria.id.3032	Fresh fruit-Coffee	0.0252943	0.718845	1	SFI
genus.Nocardiopsis.id.777	Fresh fruit-Coffee	0.0215933	0.758605	1	SFI
genus.Odoribacter.id.952	Fresh fruit-Coffee	-0.0170969	0.807608	1	SFI
genus.Olsenella.id.822	Fresh fruit-Coffee	-0.0275418	0.695057	1	SFI
genus.Oscillibacter.id.2063	Fresh fruit-Coffee	-0.0463095	0.509671	0.989568	SFI
genus.Oscillospira.id.2064	Fresh fruit-Coffee	-0.0297273	0.672207	0.999502	SFI
genus.Oxalobacter.id.2978	Fresh fruit-Coffee	-0.0395426	0.573488	0.995428	SFI
genus.Paeniclostridium.id.14378	Fresh fruit-Coffee	-0.00237217	0.973071	1	SFI
genus.Parabacteroides.id.954	Fresh fruit-Coffee	0.0621861	0.375428	0.970278	SFI
genus.Paraprevotella.id.962	Fresh fruit-Coffee	-0.0184515	0.792865	1	SFI
genus.Parasutterella.id.2892	Fresh fruit-Coffee	-0.00307699	0.965052	1	SFI
genus.Parvimonas.id.1945	Fresh fruit-Coffee	-0.103287	0.140551	0.85099	SFI
genus.Pelagibacterium.id.2484	Fresh fruit-Coffee	0.132868	0.0575419	0.690698	SFI
genus.Pelomonas.id.2945	Fresh fruit-Coffee	0.0134439	0.848276	1	SFI
genus.Peptococcus.id.2037	Fresh fruit-Coffee	-0.0508609	0.468923	0.984799	SFI
genus.Peptoniphilus.id.1946	Fresh fruit-Coffee	0.0773315	0.270418	0.940233	SFI
genus.Phascolarctobacterium.id.2168	Fresh fruit-Coffee	0.00702456	0.920312	1	SFI
genus.Phreatobacter.id.11439	Fresh fruit-Coffee	0.0184153	0.793262	1	SFI
genus.Porphyromonas.id.956	Fresh fruit-Coffee	-0.0681834	0.331349	0.960237	SFI
genus.Prauserella.id.754	Fresh fruit-Coffee	-0.0170565	0.80821	1	SFI
genus.Prevotella.id.963	Fresh fruit-Coffee	-0.0414523	0.555103	0.994368	SFI
genus.Prevotella2.id.11180	Fresh fruit-Coffee	-0.0484977	0.489536	0.987815	SFI
genus.Prevotella6.id.11181	Fresh fruit-Coffee	-0.00932221	0.894462	1	SFI
genus.Prevotella7.id.11182	Fresh fruit-Coffee	-0.0320855	0.647884	0.999394	SFI
genus.Prevotella9.id.11183	Fresh fruit-Coffee	-0.00496859	0.943591	1	SFI
genus.PrevotellaceaeNK3B31group.id.11185	Fresh fruit-Coffee	0.0197191	0.77899	1	SFI
genus.PrevotellaceaeUCG.001.id.11186	Fresh fruit-Coffee	0.0617063	0.379437	0.971379	SFI
genus.Pseudobutyrivibrio.id.2010	Fresh fruit-Coffee	-0.0332159	0.636355	0.999026	SFI
genus.Pseudomonas.id.3723	Fresh fruit-Coffee	-0.0161399	0.818184	1	SFI
genus.Psychrobacter.id.3716	Fresh fruit-Coffee	0.0208884	0.766252	1	SFI
genus.Pyramidobacter.id.3912	Fresh fruit-Coffee	-0.132749	0.0577678	0.691179	SFI
genus.Ralstonia.id.2909	Fresh fruit-Coffee	0.137318	0.0496631	0.664285	SFI
genus.Rheinheimera.id.3426	Fresh fruit-Coffee	-0.0253006	0.718779	1	SFI
genus.RikenellaceaeRC9gutgroup.id.11191	Fresh fruit-Coffee	0.0480883	0.49353	0.988114	SFI
genus.Romboutsia.id.11347	Fresh fruit-Coffee	-0.11352	0.105057	0.801294	SFI
genus.Roseburia.id.2012	Fresh fruit-Coffee	-0.00310067	0.964783	1	SFI
genus.Rothia.id.646	Fresh fruit-Coffee	0.0189362	0.787551	1	SFI
genus.Ruminiclostridium5.id.11355	Fresh fruit-Coffee	-0.0183895	0.793378	1	SFI
genus.Ruminiclostridium6.id.11356	Fresh fruit-Coffee	0.0244425	0.727934	1	SFI
genus.Ruminiclostridium9.id.11357	Fresh fruit-Coffee	0.0559694	0.425084	0.979156	SFI
genus.RuminococcaceaeNK4A214group.id.11358	Fresh fruit-Coffee	-0.051324	0.46456	0.984117	SFI
genus.RuminococcaceaeUCG.002.id.11360	Fresh fruit-Coffee	-0.0270591	0.699908	1	SFI
genus.RuminococcaceaeUCG.003.id.11361	Fresh fruit-Coffee	0.0353067	0.614979	0.998352	SFI
genus.RuminococcaceaeUCG.004.id.11362	Fresh fruit-Coffee	-0.0205736	0.769676	1	SFI
genus.RuminococcaceaeUCG.005.id.11363	Fresh fruit-Coffee	-0.00266747	0.969702	1	SFI
genus.RuminococcaceaeUCG.009.id.11366	Fresh fruit-Coffee	-0.0209163	0.765949	1	SFI
genus.RuminococcaceaeUCG.010.id.11367	Fresh fruit-Coffee	0.0168232	0.810784	1	SFI
genus.RuminococcaceaeUCG.013.id.11370	Fresh fruit-Coffee	0.0340628	0.627499	0.998984	SFI
genus.RuminococcaceaeUCG.014.id.11371	Fresh fruit-Coffee	0.088578	0.206417	0.90783	SFI
genus.Ruminococcus1.id.11373	Fresh fruit-Coffee	0.0689864	0.325389	0.958922	SFI
genus.Ruminococcus2.id.11374	Fresh fruit-Coffee	-0.0809739	0.2482	0.930784	SFI
genus.Saccharopolyspora.id.757	Fresh fruit-Coffee	0.0443441	0.527819	0.991893	SFI
genus.Sellimonas.id.14369	Fresh fruit-Coffee	-0.0181235	0.796466	1	SFI
genus.Senegalimassilia.id.11160	Fresh fruit-Coffee	-0.00408617	0.953631	1	SFI
genus.Simplicispira.id.2957	Fresh fruit-Coffee	-0.0480653	0.493737	0.988114	SFI
genus.Slackia.id.825	Fresh fruit-Coffee	-0.00120907	0.986273	1	SFI
genus.Solobacterium.id.2161	Fresh fruit-Coffee	-0.0466493	0.506251	0.988871	SFI
genus.Sphingomonas.id.2852	Fresh fruit-Coffee	0.0605689	0.3883	0.973435	SFI
genus.Staphylococcus.id.1780	Fresh fruit-Coffee	0.0443636	0.527637	0.991875	SFI
genus.Stenotrophomonas.id.3818	Fresh fruit-Coffee	0.00736445	0.916535	1	SFI
genus.Streptococcus.id.1853	Fresh fruit-Coffee	0.0471842	0.501384	0.988262	SFI
genus.Subdoligranulum.id.2070	Fresh fruit-Coffee	-0.00284715	0.967661	1	SFI
genus.Sutterella.id.2896	Fresh fruit-Coffee	0.0129055	0.854164	1	SFI
genus.Terrisporobacter.id.11348	Fresh fruit-Coffee	-0.0130643	0.85239	1	SFI
genus.Turicibacter.id.2162	Fresh fruit-Coffee	-0.00419342	0.952415	1	SFI
genus.Tyzzerella.id.11334	Fresh fruit-Coffee	-0.0126193	0.85748	1	SFI
genus.Tyzzerella3.id.11335	Fresh fruit-Coffee	0.0284771	0.685243	0.999739	SFI
genus.Tyzzerella4.id.11336	Fresh fruit-Coffee	-0.0414634	0.554996	0.994335	SFI
genus.unknowngenus.id.1000000005	Fresh fruit-Coffee	-0.0035673	0.959514	1	SFI
genus.unknowngenus.id.1000000017	Fresh fruit-Coffee	-0.0713543	0.309027	0.953898	SFI
genus.unknowngenus.id.1000001215	Fresh fruit-Coffee	0.0203236	0.772398	1	SFI
genus.unknowngenus.id.1000003999	Fresh fruit-Coffee	0.00764582	0.913358	1	SFI
genus.unknowngenus.id.1000005472	Fresh fruit-Coffee	-0.00948448	0.892549	1	SFI
genus.unknowngenus.id.1000005479	Fresh fruit-Coffee	0.0797133	0.255659	0.934139	SFI
genus.unknowngenus.id.1000010972	Fresh fruit-Coffee	-0.0313877	0.655045	0.999394	SFI
genus.unknowngenus.id.1000013899	Fresh fruit-Coffee	0.030359	0.665657	0.999394	SFI
genus.unknowngenus.id.1000043796	Fresh fruit-Coffee	-0.00397821	0.954823	1	SFI
genus.unknowngenus.id.1252	Fresh fruit-Coffee	-0.0317206	0.651625	0.999394	SFI
genus.unknowngenus.id.1868	Fresh fruit-Coffee	0.00887926	0.89945	1	SFI
genus.unknowngenus.id.2001	Fresh fruit-Coffee	-0.0189724	0.787155	1	SFI
genus.unknowngenus.id.2041	Fresh fruit-Coffee	-0.0850254	0.225462	0.920331	SFI
genus.unknowngenus.id.2071	Fresh fruit-Coffee	-0.058662	0.403438	0.976072	SFI
genus.unknowngenus.id.2393	Fresh fruit-Coffee	0.107548	0.124743	0.830822	SFI
genus.unknowngenus.id.826	Fresh fruit-Coffee	-0.0777591	0.26777	0.938726	SFI
genus.unknowngenus.id.964	Fresh fruit-Coffee	-0.0135923	0.846622	1	SFI
genus.Veillonella.id.2198	Fresh fruit-Coffee	0.074345	0.289149	0.947452	SFI
genus.Vibrionimonas.id.13914	Fresh fruit-Coffee	0.0364997	0.60336	0.997597	SFI
genus.Weissella.id.1843	Fresh fruit-Coffee	-0.0237426	0.73543	1	SFI
genus.Clostridiuminnocuumgroup.id.14397	Jujube/dried Grape/dried Persimmon/dried bananas/dried apricots/etc. (not processed)-Whole milk	-0.0304322	0.640891	0.99933	SFI
genus.Eubacteriumbrachygroup.id.11296	Jujube/dried Grape/dried Persimmon/dried bananas/dried apricots/etc. (not processed)-Whole milk	-0.0741969	0.255011	0.933695	SFI
genus.Eubacteriumcoprostanoligenesgroup.id.11375	Jujube/dried Grape/dried Persimmon/dried bananas/dried apricots/etc. (not processed)-Whole milk	0.0258447	0.692018	1	SFI
genus.Eubacteriumeligensgroup.id.14372	Jujube/dried Grape/dried Persimmon/dried bananas/dried apricots/etc. (not processed)-Whole milk	-0.00760738	0.907194	1	SFI
genus.Eubacteriumfissicatenagroup.id.14373	Jujube/dried Grape/dried Persimmon/dried bananas/dried apricots/etc. (not processed)-Whole milk	0.0550491	0.398605	0.975327	SFI
genus.Eubacteriumhalliigroup.id.11338	Jujube/dried Grape/dried Persimmon/dried bananas/dried apricots/etc. (not processed)-Whole milk	-0.0199853	0.759381	1	SFI
genus.Eubacteriumnodatumgroup.id.11297	Jujube/dried Grape/dried Persimmon/dried bananas/dried apricots/etc. (not processed)-Whole milk	-0.00949863	0.884266	1	SFI
genus.Eubacteriumrectalegroup.id.14374	Jujube/dried Grape/dried Persimmon/dried bananas/dried apricots/etc. (not processed)-Whole milk	0.00981865	0.880395	1	SFI
genus.Eubacteriumruminantiumgroup.id.11340	Jujube/dried Grape/dried Persimmon/dried bananas/dried apricots/etc. (not processed)-Whole milk	0.0238669	0.714517	1	SFI
genus.Eubacteriumventriosumgroup.id.11341	Jujube/dried Grape/dried Persimmon/dried bananas/dried apricots/etc. (not processed)-Whole milk	-0.020939	0.748276	1	SFI
genus.Eubacteriumxylanophilumgroup.id.14375	Jujube/dried Grape/dried Persimmon/dried bananas/dried apricots/etc. (not processed)-Whole milk	0.0495737	0.447211	0.981688	SFI
genus.Ruminococcusgauvreauiigroup.id.11342	Jujube/dried Grape/dried Persimmon/dried bananas/dried apricots/etc. (not processed)-Whole milk	0.0491392	0.451207	0.981873	SFI
genus.Ruminococcusgnavusgroup.id.14376	Jujube/dried Grape/dried Persimmon/dried bananas/dried apricots/etc. (not processed)-Whole milk	-0.0971858	0.135684	0.845654	SFI
genus.Ruminococcustorquesgroup.id.14377	Jujube/dried Grape/dried Persimmon/dried bananas/dried apricots/etc. (not processed)-Whole milk	0.0732189	0.261341	0.936432	SFI
genus.Abiotrophia.id.1803	Jujube/dried Grape/dried Persimmon/dried bananas/dried apricots/etc. (not processed)-Whole milk	0.0682545	0.295132	0.949815	SFI
genus.Acidaminococcus.id.2167	Jujube/dried Grape/dried Persimmon/dried bananas/dried apricots/etc. (not processed)-Whole milk	-0.111173	0.0876828	0.76915	SFI
genus.Acinetobacter.id.3711	Jujube/dried Grape/dried Persimmon/dried bananas/dried apricots/etc. (not processed)-Whole milk	0.0617938	0.343293	0.962957	SFI
genus.Actinomyces.id.423	Jujube/dried Grape/dried Persimmon/dried bananas/dried apricots/etc. (not processed)-Whole milk	0.0897101	0.168537	0.87949	SFI
genus.Adlercreutzia.id.812	Jujube/dried Grape/dried Persimmon/dried bananas/dried apricots/etc. (not processed)-Whole milk	-0.0320458	0.623288	0.998911	SFI
genus.Akkermansia.id.4037	Jujube/dried Grape/dried Persimmon/dried bananas/dried apricots/etc. (not processed)-Whole milk	0.0259376	0.690968	0.999958	SFI
genus.Aliihoeflea.id.2512	Jujube/dried Grape/dried Persimmon/dried bananas/dried apricots/etc. (not processed)-Whole milk	-0.102455	0.115656	0.817311	SFI
genus.Alistipes.id.968	Jujube/dried Grape/dried Persimmon/dried bananas/dried apricots/etc. (not processed)-Whole milk	-0.0112673	0.862911	1	SFI
genus.Allisonella.id.2174	Jujube/dried Grape/dried Persimmon/dried bananas/dried apricots/etc. (not processed)-Whole milk	0.0190604	0.770198	1	SFI
genus.Alloprevotella.id.961	Jujube/dried Grape/dried Persimmon/dried bananas/dried apricots/etc. (not processed)-Whole milk	-0.0526522	0.419482	0.97782	SFI
genus.Anaerofilum.id.2053	Jujube/dried Grape/dried Persimmon/dried bananas/dried apricots/etc. (not processed)-Whole milk	-0.0634408	0.330565	0.960059	SFI
genus.Anaerostipes.id.1991	Jujube/dried Grape/dried Persimmon/dried bananas/dried apricots/etc. (not processed)-Whole milk	0.0236452	0.717055	1	SFI
genus.Anaerotruncus.id.2054	Jujube/dried Grape/dried Persimmon/dried bananas/dried apricots/etc. (not processed)-Whole milk	-0.0643395	0.32375	0.958475	SFI
genus.Atopobium.id.814	Jujube/dried Grape/dried Persimmon/dried bananas/dried apricots/etc. (not processed)-Whole milk	-0.0311858	0.632644	0.998991	SFI
genus.Bacteroides.id.918	Jujube/dried Grape/dried Persimmon/dried bananas/dried apricots/etc. (not processed)-Whole milk	-0.0307459	0.637452	0.999084	SFI
genus.Barnesiella.id.944	Jujube/dried Grape/dried Persimmon/dried bananas/dried apricots/etc. (not processed)-Whole milk	0.0192145	0.768392	1	SFI
genus.Bifidobacterium.id.436	Jujube/dried Grape/dried Persimmon/dried bananas/dried apricots/etc. (not processed)-Whole milk	-0.0929715	0.153539	0.864303	SFI
genus.Bilophila.id.3170	Jujube/dried Grape/dried Persimmon/dried bananas/dried apricots/etc. (not processed)-Whole milk	0.0109662	0.866539	1	SFI
genus.Blastomonas.id.2845	Jujube/dried Grape/dried Persimmon/dried bananas/dried apricots/etc. (not processed)-Whole milk	-0.0349224	0.592437	0.997	SFI
genus.Blautia.id.1992	Jujube/dried Grape/dried Persimmon/dried bananas/dried apricots/etc. (not processed)-Whole milk	0.0704099	0.280119	0.943778	SFI
genus.Brachybacterium.id.535	Jujube/dried Grape/dried Persimmon/dried bananas/dried apricots/etc. (not processed)-Whole milk	0.00339488	0.958513	1	SFI
genus.Bradyrhizobium.id.2448	Jujube/dried Grape/dried Persimmon/dried bananas/dried apricots/etc. (not processed)-Whole milk	-0.0852929	0.190558	0.896174	SFI
genus.Brevibacterium.id.522	Jujube/dried Grape/dried Persimmon/dried bananas/dried apricots/etc. (not processed)-Whole milk	-0.00215358	0.973677	1	SFI
genus.Brevundimonas.id.2390	Jujube/dried Grape/dried Persimmon/dried bananas/dried apricots/etc. (not processed)-Whole milk	-0.0230637	0.723726	1	SFI
genus.Brochothrix.id.1738	Jujube/dried Grape/dried Persimmon/dried bananas/dried apricots/etc. (not processed)-Whole milk	0.0244222	0.708174	1	SFI
genus.Brucella.id.2457	Jujube/dried Grape/dried Persimmon/dried bananas/dried apricots/etc. (not processed)-Whole milk	-0.0179993	0.782661	1	SFI
genus.Butyricicoccus.id.2055	Jujube/dried Grape/dried Persimmon/dried bananas/dried apricots/etc. (not processed)-Whole milk	-0.00773448	0.90565	1	SFI
genus.Butyricimonas.id.945	Jujube/dried Grape/dried Persimmon/dried bananas/dried apricots/etc. (not processed)-Whole milk	0.0133379	0.838036	1	SFI
genus.CandidatusSoleaferrea.id.11350	Jujube/dried Grape/dried Persimmon/dried bananas/dried apricots/etc. (not processed)-Whole milk	-0.0230926	0.723394	1	SFI
genus.CandidatusStoquefichus.id.11379	Jujube/dried Grape/dried Persimmon/dried bananas/dried apricots/etc. (not processed)-Whole milk	-0.00354001	0.95674	1	SFI
genus.Catabacter.id.11282	Jujube/dried Grape/dried Persimmon/dried bananas/dried apricots/etc. (not processed)-Whole milk	0.00617677	0.92459	1	SFI
genus.Catenibacterium.id.2153	Jujube/dried Grape/dried Persimmon/dried bananas/dried apricots/etc. (not processed)-Whole milk	-0.0165741	0.799489	1	SFI
genus.Cetobacterium.id.2209	Jujube/dried Grape/dried Persimmon/dried bananas/dried apricots/etc. (not processed)-Whole milk	-0.0395946	0.543873	0.992959	SFI
genus.Christensenella.id.1867	Jujube/dried Grape/dried Persimmon/dried bananas/dried apricots/etc. (not processed)-Whole milk	0.0522438	0.423101	0.978486	SFI
genus.ChristensenellaceaeR.7group.id.11283	Jujube/dried Grape/dried Persimmon/dried bananas/dried apricots/etc. (not processed)-Whole milk	0.0180823	0.781685	1	SFI
genus.Chryseobacterium.id.1126	Jujube/dried Grape/dried Persimmon/dried bananas/dried apricots/etc. (not processed)-Whole milk	0.0109572	0.866648	1	SFI
genus.Cloacibacillus.id.3908	Jujube/dried Grape/dried Persimmon/dried bananas/dried apricots/etc. (not processed)-Whole milk	0.0342517	0.599568	0.997337	SFI
genus.Clostridiumsensustricto1.id.1873	Jujube/dried Grape/dried Persimmon/dried bananas/dried apricots/etc. (not processed)-Whole milk	0.0406592	0.533089	0.992593	SFI
genus.Collinsella.id.815	Jujube/dried Grape/dried Persimmon/dried bananas/dried apricots/etc. (not processed)-Whole milk	0.0460346	0.480335	0.98624	SFI
genus.Comamonas.id.2925	Jujube/dried Grape/dried Persimmon/dried bananas/dried apricots/etc. (not processed)-Whole milk	0.00949052	0.884364	1	SFI
genus.Coprobacillus.id.2154	Jujube/dried Grape/dried Persimmon/dried bananas/dried apricots/etc. (not processed)-Whole milk	0.00871617	0.893741	1	SFI
genus.Coprococcus1.id.11301	Jujube/dried Grape/dried Persimmon/dried bananas/dried apricots/etc. (not processed)-Whole milk	0.0116675	0.858091	1	SFI
genus.Coprococcus2.id.11302	Jujube/dried Grape/dried Persimmon/dried bananas/dried apricots/etc. (not processed)-Whole milk	-0.00293784	0.964094	1	SFI
genus.Coprococcus3.id.11303	Jujube/dried Grape/dried Persimmon/dried bananas/dried apricots/etc. (not processed)-Whole milk	0.0676271	0.299601	0.951239	SFI
genus.Corynebacterium.id.449	Jujube/dried Grape/dried Persimmon/dried bananas/dried apricots/etc. (not processed)-Whole milk	0.0978349	0.133081	0.842097	SFI
genus.Corynebacterium1.id.11143	Jujube/dried Grape/dried Persimmon/dried bananas/dried apricots/etc. (not processed)-Whole milk	-0.0569701	0.382332	0.9721	SFI
genus.DefluviitaleaceaeUCG.011.id.11287	Jujube/dried Grape/dried Persimmon/dried bananas/dried apricots/etc. (not processed)-Whole milk	-0.0493339	0.449414	0.981774	SFI
genus.Delftia.id.2927	Jujube/dried Grape/dried Persimmon/dried bananas/dried apricots/etc. (not processed)-Whole milk	-0.0454532	0.485901	0.987036	SFI
genus.Desulfovibrio.id.3173	Jujube/dried Grape/dried Persimmon/dried bananas/dried apricots/etc. (not processed)-Whole milk	-0.0233864	0.720021	1	SFI
genus.Dialister.id.2183	Jujube/dried Grape/dried Persimmon/dried bananas/dried apricots/etc. (not processed)-Whole milk	0.0276269	0.671974	0.999502	SFI
genus.Dielma.id.11380	Jujube/dried Grape/dried Persimmon/dried bananas/dried apricots/etc. (not processed)-Whole milk	0.000820324	0.989975	1	SFI
genus.Dorea.id.1997	Jujube/dried Grape/dried Persimmon/dried bananas/dried apricots/etc. (not processed)-Whole milk	0.0636445	0.329012	0.959639	SFI
genus.Eggerthella.id.819	Jujube/dried Grape/dried Persimmon/dried bananas/dried apricots/etc. (not processed)-Whole milk	-0.0413687	0.525963	0.99149	SFI
genus.Eisenbergiella.id.11304	Jujube/dried Grape/dried Persimmon/dried bananas/dried apricots/etc. (not processed)-Whole milk	0.10999	0.0911243	0.776279	SFI
genus.Enhydrobacter.id.3713	Jujube/dried Grape/dried Persimmon/dried bananas/dried apricots/etc. (not processed)-Whole milk	0.00944725	0.884888	1	SFI
genus.Enterococcus.id.1831	Jujube/dried Grape/dried Persimmon/dried bananas/dried apricots/etc. (not processed)-Whole milk	-0.00971768	0.881616	1	SFI
genus.Enterorhabdus.id.820	Jujube/dried Grape/dried Persimmon/dried bananas/dried apricots/etc. (not processed)-Whole milk	-0.0710518	0.27575	0.942345	SFI
genus.Erysipelatoclostridium.id.11381	Jujube/dried Grape/dried Persimmon/dried bananas/dried apricots/etc. (not processed)-Whole milk	-0.0543307	0.404796	0.976208	SFI
genus.ErysipelotrichaceaeUCG.003.id.11384	Jujube/dried Grape/dried Persimmon/dried bananas/dried apricots/etc. (not processed)-Whole milk	0.0805233	0.216627	0.914231	SFI
genus.Escherichia.Shigella.id.3504	Jujube/dried Grape/dried Persimmon/dried bananas/dried apricots/etc. (not processed)-Whole milk	-0.00160639	0.980365	1	SFI
genus.Eubacterium.id.1932	Jujube/dried Grape/dried Persimmon/dried bananas/dried apricots/etc. (not processed)-Whole milk	0.0598395	0.358794	0.966249	SFI
genus.Ezakiella.id.11289	Jujube/dried Grape/dried Persimmon/dried bananas/dried apricots/etc. (not processed)-Whole milk	0.0893504	0.170256	0.880759	SFI
genus.Faecalibacterium.id.2057	Jujube/dried Grape/dried Persimmon/dried bananas/dried apricots/etc. (not processed)-Whole milk	0.00976907	0.880995	1	SFI
genus.Faecalitalea.id.11392	Jujube/dried Grape/dried Persimmon/dried bananas/dried apricots/etc. (not processed)-Whole milk	-0.0584648	0.369956	0.968983	SFI
genus.FamilyXIIIAD3011group.id.11293	Jujube/dried Grape/dried Persimmon/dried bananas/dried apricots/etc. (not processed)-Whole milk	-0.0133424	0.837982	1	SFI
genus.FamilyXIIIUCG.001.id.11294	Jujube/dried Grape/dried Persimmon/dried bananas/dried apricots/etc. (not processed)-Whole milk	-0.00784266	0.904337	1	SFI
genus.Flavobacterium.id.1142	Jujube/dried Grape/dried Persimmon/dried bananas/dried apricots/etc. (not processed)-Whole milk	-0.00591174	0.927817	1	SFI
genus.Flavonifractor.id.2059	Jujube/dried Grape/dried Persimmon/dried bananas/dried apricots/etc. (not processed)-Whole milk	-0.0909721	0.162609	0.873961	SFI
genus.Fusicatenibacter.id.11305	Jujube/dried Grape/dried Persimmon/dried bananas/dried apricots/etc. (not processed)-Whole milk	0.0617542	0.343603	0.962957	SFI
genus.Fusobacterium.id.2210	Jujube/dried Grape/dried Persimmon/dried bananas/dried apricots/etc. (not processed)-Whole milk	-0.0431914	0.50788	0.989132	SFI
genus.Gemella.id.1733	Jujube/dried Grape/dried Persimmon/dried bananas/dried apricots/etc. (not processed)-Whole milk	0.125768	0.053207	0.676164	SFI
genus.Gordonibacter.id.821	Jujube/dried Grape/dried Persimmon/dried bananas/dried apricots/etc. (not processed)-Whole milk	0.0156393	0.810579	1	SFI
genus.Granulicatella.id.1821	Jujube/dried Grape/dried Persimmon/dried bananas/dried apricots/etc. (not processed)-Whole milk	0.0984695	0.130575	0.83933	SFI
genus.Haemophilus.id.3698	Jujube/dried Grape/dried Persimmon/dried bananas/dried apricots/etc. (not processed)-Whole milk	0.052882	0.417452	0.97782	SFI
genus.Halomonas.id.3616	Jujube/dried Grape/dried Persimmon/dried bananas/dried apricots/etc. (not processed)-Whole milk	0.0595204	0.361366	0.966584	SFI
genus.Herbaspirillum.id.2972	Jujube/dried Grape/dried Persimmon/dried bananas/dried apricots/etc. (not processed)-Whole milk	-0.00532219	0.934999	1	SFI
genus.Holdemanella.id.11393	Jujube/dried Grape/dried Persimmon/dried bananas/dried apricots/etc. (not processed)-Whole milk	-0.0549662	0.399317	0.975456	SFI
genus.Holdemania.id.2157	Jujube/dried Grape/dried Persimmon/dried bananas/dried apricots/etc. (not processed)-Whole milk	0.00492194	0.939878	1	SFI
genus.Howardella.id.2000	Jujube/dried Grape/dried Persimmon/dried bananas/dried apricots/etc. (not processed)-Whole milk	-0.0821919	0.207231	0.908244	SFI
genus.Hungatella.id.11306	Jujube/dried Grape/dried Persimmon/dried bananas/dried apricots/etc. (not processed)-Whole milk	-0.000434501	0.994693	1	SFI
genus.Hydrobacter.id.14314	Jujube/dried Grape/dried Persimmon/dried bananas/dried apricots/etc. (not processed)-Whole milk	-0.0466223	0.474743	0.985493	SFI
genus.Idiomarina.id.3387	Jujube/dried Grape/dried Persimmon/dried bananas/dried apricots/etc. (not processed)-Whole milk	0.0385138	0.55493	0.994335	SFI
genus.Intestinibacter.id.11345	Jujube/dried Grape/dried Persimmon/dried bananas/dried apricots/etc. (not processed)-Whole milk	-0.0312327	0.632132	0.998991	SFI
genus.Intestinimonas.id.2062	Jujube/dried Grape/dried Persimmon/dried bananas/dried apricots/etc. (not processed)-Whole milk	0.0190793	0.769976	1	SFI
genus.Lachnoclostridium.id.11308	Jujube/dried Grape/dried Persimmon/dried bananas/dried apricots/etc. (not processed)-Whole milk	-0.00279181	0.965878	1	SFI
genus.Lachnospira.id.2004	Jujube/dried Grape/dried Persimmon/dried bananas/dried apricots/etc. (not processed)-Whole milk	0.0296308	0.649709	0.999394	SFI
genus.LachnospiraceaeFCS020group.id.11314	Jujube/dried Grape/dried Persimmon/dried bananas/dried apricots/etc. (not processed)-Whole milk	0.0347294	0.594484	0.997326	SFI
genus.LachnospiraceaeND3007group.id.11317	Jujube/dried Grape/dried Persimmon/dried bananas/dried apricots/etc. (not processed)-Whole milk	0.0363467	0.577424	0.995901	SFI
genus.LachnospiraceaeNK4A136group.id.11319	Jujube/dried Grape/dried Persimmon/dried bananas/dried apricots/etc. (not processed)-Whole milk	0.0141051	0.82886	1	SFI
genus.LachnospiraceaeUCG.001.id.11321	Jujube/dried Grape/dried Persimmon/dried bananas/dried apricots/etc. (not processed)-Whole milk	0.041183	0.527824	0.991893	SFI
genus.LachnospiraceaeUCG.003.id.11323	Jujube/dried Grape/dried Persimmon/dried bananas/dried apricots/etc. (not processed)-Whole milk	0.0504824	0.43892	0.980929	SFI
genus.LachnospiraceaeUCG.004.id.11324	Jujube/dried Grape/dried Persimmon/dried bananas/dried apricots/etc. (not processed)-Whole milk	0.0475716	0.465789	0.984375	SFI
genus.LachnospiraceaeUCG.010.id.11330	Jujube/dried Grape/dried Persimmon/dried bananas/dried apricots/etc. (not processed)-Whole milk	-0.0662605	0.30949	0.953976	SFI
genus.Lactobacillus.id.1837	Jujube/dried Grape/dried Persimmon/dried bananas/dried apricots/etc. (not processed)-Whole milk	-0.0308856	0.635923	0.999026	SFI
genus.Lelliottia.id.14638	Jujube/dried Grape/dried Persimmon/dried bananas/dried apricots/etc. (not processed)-Whole milk	0.0123941	0.849356	1	SFI
genus.Marvinbryantia.id.2005	Jujube/dried Grape/dried Persimmon/dried bananas/dried apricots/etc. (not processed)-Whole milk	-0.0451358	0.488953	0.987758	SFI
genus.Massilia.id.2975	Jujube/dried Grape/dried Persimmon/dried bananas/dried apricots/etc. (not processed)-Whole milk	-0.00534202	0.934757	1	SFI
genus.Megamonas.id.2184	Jujube/dried Grape/dried Persimmon/dried bananas/dried apricots/etc. (not processed)-Whole milk	0.0406628	0.533053	0.99259	SFI
genus.Megasphaera.id.2185	Jujube/dried Grape/dried Persimmon/dried bananas/dried apricots/etc. (not processed)-Whole milk	0.0751858	0.248719	0.931022	SFI
genus.Methanobrevibacter.id.123	Jujube/dried Grape/dried Persimmon/dried bananas/dried apricots/etc. (not processed)-Whole milk	-0.0822127	0.207116	0.908132	SFI
genus.Methylobacterium.id.2497	Jujube/dried Grape/dried Persimmon/dried bananas/dried apricots/etc. (not processed)-Whole milk	-0.0114611	0.860576	1	SFI
genus.Mitsuokella.id.2186	Jujube/dried Grape/dried Persimmon/dried bananas/dried apricots/etc. (not processed)-Whole milk	-0.0535789	0.411336	0.977022	SFI
genus.Mogibacterium.id.1960	Jujube/dried Grape/dried Persimmon/dried bananas/dried apricots/etc. (not processed)-Whole milk	-0.0415508	0.524142	0.991332	SFI
genus.Neisseria.id.3032	Jujube/dried Grape/dried Persimmon/dried bananas/dried apricots/etc. (not processed)-Whole milk	0.0429444	0.510311	0.989703	SFI
genus.Nocardiopsis.id.777	Jujube/dried Grape/dried Persimmon/dried bananas/dried apricots/etc. (not processed)-Whole milk	0.0747658	0.251379	0.93214	SFI
genus.Odoribacter.id.952	Jujube/dried Grape/dried Persimmon/dried bananas/dried apricots/etc. (not processed)-Whole milk	-0.0627043	0.336219	0.960982	SFI
genus.Olsenella.id.822	Jujube/dried Grape/dried Persimmon/dried bananas/dried apricots/etc. (not processed)-Whole milk	-0.0173764	0.790004	1	SFI
genus.Oscillibacter.id.2063	Jujube/dried Grape/dried Persimmon/dried bananas/dried apricots/etc. (not processed)-Whole milk	0.00251686	0.969238	1	SFI
genus.Oscillospira.id.2064	Jujube/dried Grape/dried Persimmon/dried bananas/dried apricots/etc. (not processed)-Whole milk	-0.0562084	0.388736	0.973435	SFI
genus.Oxalobacter.id.2978	Jujube/dried Grape/dried Persimmon/dried bananas/dried apricots/etc. (not processed)-Whole milk	0.0456434	0.484076	0.986747	SFI
genus.Paeniclostridium.id.14378	Jujube/dried Grape/dried Persimmon/dried bananas/dried apricots/etc. (not processed)-Whole milk	0.0240905	0.711961	1	SFI
genus.Parabacteroides.id.954	Jujube/dried Grape/dried Persimmon/dried bananas/dried apricots/etc. (not processed)-Whole milk	-0.0849495	0.192355	0.897212	SFI
genus.Paraprevotella.id.962	Jujube/dried Grape/dried Persimmon/dried bananas/dried apricots/etc. (not processed)-Whole milk	0.0742438	0.25471	0.933553	SFI
genus.Parasutterella.id.2892	Jujube/dried Grape/dried Persimmon/dried bananas/dried apricots/etc. (not processed)-Whole milk	-0.0182887	0.779256	1	SFI
genus.Parvimonas.id.1945	Jujube/dried Grape/dried Persimmon/dried bananas/dried apricots/etc. (not processed)-Whole milk	-0.00434321	0.946937	1	SFI
genus.Pelagibacterium.id.2484	Jujube/dried Grape/dried Persimmon/dried bananas/dried apricots/etc. (not processed)-Whole milk	0.0784049	0.22899	0.922176	SFI
genus.Pelomonas.id.2945	Jujube/dried Grape/dried Persimmon/dried bananas/dried apricots/etc. (not processed)-Whole milk	0.04432	0.496848	0.988114	SFI
genus.Peptococcus.id.2037	Jujube/dried Grape/dried Persimmon/dried bananas/dried apricots/etc. (not processed)-Whole milk	0.0119271	0.854968	1	SFI
genus.Peptoniphilus.id.1946	Jujube/dried Grape/dried Persimmon/dried bananas/dried apricots/etc. (not processed)-Whole milk	0.109015	0.094043	0.782217	SFI
genus.Phascolarctobacterium.id.2168	Jujube/dried Grape/dried Persimmon/dried bananas/dried apricots/etc. (not processed)-Whole milk	-0.0338145	0.604237	0.997597	SFI
genus.Phreatobacter.id.11439	Jujube/dried Grape/dried Persimmon/dried bananas/dried apricots/etc. (not processed)-Whole milk	-0.0316942	0.627105	0.998941	SFI
genus.Porphyromonas.id.956	Jujube/dried Grape/dried Persimmon/dried bananas/dried apricots/etc. (not processed)-Whole milk	0.0402076	0.53765	0.992865	SFI
genus.Prauserella.id.754	Jujube/dried Grape/dried Persimmon/dried bananas/dried apricots/etc. (not processed)-Whole milk	0.0472191	0.469103	0.984799	SFI
genus.Prevotella.id.963	Jujube/dried Grape/dried Persimmon/dried bananas/dried apricots/etc. (not processed)-Whole milk	0.00402319	0.950842	1	SFI
genus.Prevotella2.id.11180	Jujube/dried Grape/dried Persimmon/dried bananas/dried apricots/etc. (not processed)-Whole milk	0.0317294	0.626723	0.998941	SFI
genus.Prevotella6.id.11181	Jujube/dried Grape/dried Persimmon/dried bananas/dried apricots/etc. (not processed)-Whole milk	-0.045839	0.482204	0.986452	SFI
genus.Prevotella7.id.11182	Jujube/dried Grape/dried Persimmon/dried bananas/dried apricots/etc. (not processed)-Whole milk	0.00305233	0.962696	1	SFI
genus.Prevotella9.id.11183	Jujube/dried Grape/dried Persimmon/dried bananas/dried apricots/etc. (not processed)-Whole milk	0.0339623	0.602656	0.997597	SFI
genus.PrevotellaceaeNK3B31group.id.11185	Jujube/dried Grape/dried Persimmon/dried bananas/dried apricots/etc. (not processed)-Whole milk	-0.0329346	0.613681	0.998344	SFI
genus.PrevotellaceaeUCG.001.id.11186	Jujube/dried Grape/dried Persimmon/dried bananas/dried apricots/etc. (not processed)-Whole milk	-0.116855	0.0725779	0.733643	SFI
genus.Pseudobutyrivibrio.id.2010	Jujube/dried Grape/dried Persimmon/dried bananas/dried apricots/etc. (not processed)-Whole milk	-0.00318574	0.961067	1	SFI
genus.Pseudomonas.id.3723	Jujube/dried Grape/dried Persimmon/dried bananas/dried apricots/etc. (not processed)-Whole milk	-0.00429543	0.94752	1	SFI
genus.Psychrobacter.id.3716	Jujube/dried Grape/dried Persimmon/dried bananas/dried apricots/etc. (not processed)-Whole milk	0.0672666	0.302189	0.952066	SFI
genus.Pyramidobacter.id.3912	Jujube/dried Grape/dried Persimmon/dried bananas/dried apricots/etc. (not processed)-Whole milk	0.000478672	0.994152	1	SFI
genus.Ralstonia.id.2909	Jujube/dried Grape/dried Persimmon/dried bananas/dried apricots/etc. (not processed)-Whole milk	-0.0688711	0.290783	0.948123	SFI
genus.Rheinheimera.id.3426	Jujube/dried Grape/dried Persimmon/dried bananas/dried apricots/etc. (not processed)-Whole milk	-0.0949619	0.144896	0.855363	SFI
genus.RikenellaceaeRC9gutgroup.id.11191	Jujube/dried Grape/dried Persimmon/dried bananas/dried apricots/etc. (not processed)-Whole milk	-0.0533526	0.413316	0.977188	SFI
genus.Romboutsia.id.11347	Jujube/dried Grape/dried Persimmon/dried bananas/dried apricots/etc. (not processed)-Whole milk	-0.0899228	0.167527	0.878706	SFI
genus.Roseburia.id.2012	Jujube/dried Grape/dried Persimmon/dried bananas/dried apricots/etc. (not processed)-Whole milk	0.125546	0.0536324	0.677653	SFI
genus.Rothia.id.646	Jujube/dried Grape/dried Persimmon/dried bananas/dried apricots/etc. (not processed)-Whole milk	0.109058	0.0939119	0.781899	SFI
genus.Ruminiclostridium5.id.11355	Jujube/dried Grape/dried Persimmon/dried bananas/dried apricots/etc. (not processed)-Whole milk	-0.0226175	0.728859	1	SFI
genus.Ruminiclostridium6.id.11356	Jujube/dried Grape/dried Persimmon/dried bananas/dried apricots/etc. (not processed)-Whole milk	0.0133091	0.838382	1	SFI
genus.Ruminiclostridium9.id.11357	Jujube/dried Grape/dried Persimmon/dried bananas/dried apricots/etc. (not processed)-Whole milk	-0.0564401	0.386781	0.973181	SFI
genus.RuminococcaceaeNK4A214group.id.11358	Jujube/dried Grape/dried Persimmon/dried bananas/dried apricots/etc. (not processed)-Whole milk	-0.0559362	0.39104	0.973717	SFI
genus.RuminococcaceaeUCG.002.id.11360	Jujube/dried Grape/dried Persimmon/dried bananas/dried apricots/etc. (not processed)-Whole milk	-0.0593419	0.36281	0.966895	SFI
genus.RuminococcaceaeUCG.003.id.11361	Jujube/dried Grape/dried Persimmon/dried bananas/dried apricots/etc. (not processed)-Whole milk	-0.0149398	0.818902	1	SFI
genus.RuminococcaceaeUCG.004.id.11362	Jujube/dried Grape/dried Persimmon/dried bananas/dried apricots/etc. (not processed)-Whole milk	-0.0284274	0.663044	0.999394	SFI
genus.RuminococcaceaeUCG.005.id.11363	Jujube/dried Grape/dried Persimmon/dried bananas/dried apricots/etc. (not processed)-Whole milk	-0.0537637	0.409723	0.976705	SFI
genus.RuminococcaceaeUCG.009.id.11366	Jujube/dried Grape/dried Persimmon/dried bananas/dried apricots/etc. (not processed)-Whole milk	-0.0381406	0.558773	0.994395	SFI
genus.RuminococcaceaeUCG.010.id.11367	Jujube/dried Grape/dried Persimmon/dried bananas/dried apricots/etc. (not processed)-Whole milk	-0.0212193	0.745021	1	SFI
genus.RuminococcaceaeUCG.013.id.11370	Jujube/dried Grape/dried Persimmon/dried bananas/dried apricots/etc. (not processed)-Whole milk	0.0551456	0.397778	0.975072	SFI
genus.RuminococcaceaeUCG.014.id.11371	Jujube/dried Grape/dried Persimmon/dried bananas/dried apricots/etc. (not processed)-Whole milk	0.138785	0.032782	0.580469	SFI
genus.Ruminococcus1.id.11373	Jujube/dried Grape/dried Persimmon/dried bananas/dried apricots/etc. (not processed)-Whole milk	0.0224345	0.730968	1	SFI
genus.Ruminococcus2.id.11374	Jujube/dried Grape/dried Persimmon/dried bananas/dried apricots/etc. (not processed)-Whole milk	0.0370191	0.570398	0.994974	SFI
genus.Saccharopolyspora.id.757	Jujube/dried Grape/dried Persimmon/dried bananas/dried apricots/etc. (not processed)-Whole milk	0.0170862	0.793432	1	SFI
genus.Sellimonas.id.14369	Jujube/dried Grape/dried Persimmon/dried bananas/dried apricots/etc. (not processed)-Whole milk	-0.00941119	0.885324	1	SFI
genus.Senegalimassilia.id.11160	Jujube/dried Grape/dried Persimmon/dried bananas/dried apricots/etc. (not processed)-Whole milk	0.0267263	0.682074	0.999619	SFI
genus.Simplicispira.id.2957	Jujube/dried Grape/dried Persimmon/dried bananas/dried apricots/etc. (not processed)-Whole milk	0.00138283	0.983098	1	SFI
genus.Slackia.id.825	Jujube/dried Grape/dried Persimmon/dried bananas/dried apricots/etc. (not processed)-Whole milk	0.008178	0.900267	1	SFI
genus.Solobacterium.id.2161	Jujube/dried Grape/dried Persimmon/dried bananas/dried apricots/etc. (not processed)-Whole milk	0.119947	0.0652934	0.714357	SFI
genus.Sphingomonas.id.2852	Jujube/dried Grape/dried Persimmon/dried bananas/dried apricots/etc. (not processed)-Whole milk	-0.0397415	0.542378	0.992906	SFI
genus.Staphylococcus.id.1780	Jujube/dried Grape/dried Persimmon/dried bananas/dried apricots/etc. (not processed)-Whole milk	0.0603127	0.355	0.96561	SFI
genus.Stenotrophomonas.id.3818	Jujube/dried Grape/dried Persimmon/dried bananas/dried apricots/etc. (not processed)-Whole milk	0.00528613	0.935438	1	SFI
genus.Streptococcus.id.1853	Jujube/dried Grape/dried Persimmon/dried bananas/dried apricots/etc. (not processed)-Whole milk	0.0651292	0.317837	0.956521	SFI
genus.Subdoligranulum.id.2070	Jujube/dried Grape/dried Persimmon/dried bananas/dried apricots/etc. (not processed)-Whole milk	0.0583034	0.37128	0.969308	SFI
genus.Sutterella.id.2896	Jujube/dried Grape/dried Persimmon/dried bananas/dried apricots/etc. (not processed)-Whole milk	-0.085631	0.188802	0.895302	SFI
genus.Terrisporobacter.id.11348	Jujube/dried Grape/dried Persimmon/dried bananas/dried apricots/etc. (not processed)-Whole milk	0.00116829	0.985721	1	SFI
genus.Turicibacter.id.2162	Jujube/dried Grape/dried Persimmon/dried bananas/dried apricots/etc. (not processed)-Whole milk	0.016502	0.800344	1	SFI
genus.Tyzzerella.id.11334	Jujube/dried Grape/dried Persimmon/dried bananas/dried apricots/etc. (not processed)-Whole milk	-0.00209588	0.974382	1	SFI
genus.Tyzzerella3.id.11335	Jujube/dried Grape/dried Persimmon/dried bananas/dried apricots/etc. (not processed)-Whole milk	-0.0235433	0.718222	1	SFI
genus.Tyzzerella4.id.11336	Jujube/dried Grape/dried Persimmon/dried bananas/dried apricots/etc. (not processed)-Whole milk	-0.0496215	0.446773	0.981648	SFI
genus.unknowngenus.id.1000000005	Jujube/dried Grape/dried Persimmon/dried bananas/dried apricots/etc. (not processed)-Whole milk	0.121991	0.0608147	0.700659	SFI
genus.unknowngenus.id.1000000017	Jujube/dried Grape/dried Persimmon/dried bananas/dried apricots/etc. (not processed)-Whole milk	0.0446986	0.493176	0.988084	SFI
genus.unknowngenus.id.1000001215	Jujube/dried Grape/dried Persimmon/dried bananas/dried apricots/etc. (not processed)-Whole milk	0.0749866	0.249978	0.931403	SFI
genus.unknowngenus.id.1000003999	Jujube/dried Grape/dried Persimmon/dried bananas/dried apricots/etc. (not processed)-Whole milk	0.0831637	0.201897	0.9046	SFI
genus.unknowngenus.id.1000005472	Jujube/dried Grape/dried Persimmon/dried bananas/dried apricots/etc. (not processed)-Whole milk	0.0263144	0.686714	0.999739	SFI
genus.unknowngenus.id.1000005479	Jujube/dried Grape/dried Persimmon/dried bananas/dried apricots/etc. (not processed)-Whole milk	-0.0811652	0.212977	0.911898	SFI
genus.unknowngenus.id.1000010972	Jujube/dried Grape/dried Persimmon/dried bananas/dried apricots/etc. (not processed)-Whole milk	0.02629	0.686989	0.999739	SFI
genus.unknowngenus.id.1000013899	Jujube/dried Grape/dried Persimmon/dried bananas/dried apricots/etc. (not processed)-Whole milk	-0.00806802	0.901602	1	SFI
genus.unknowngenus.id.1000043796	Jujube/dried Grape/dried Persimmon/dried bananas/dried apricots/etc. (not processed)-Whole milk	-0.0421809	0.517865	0.990697	SFI
genus.unknowngenus.id.1252	Jujube/dried Grape/dried Persimmon/dried bananas/dried apricots/etc. (not processed)-Whole milk	-0.106952	0.10046	0.793952	SFI
genus.unknowngenus.id.1868	Jujube/dried Grape/dried Persimmon/dried bananas/dried apricots/etc. (not processed)-Whole milk	0.00212924	0.973974	1	SFI
genus.unknowngenus.id.2001	Jujube/dried Grape/dried Persimmon/dried bananas/dried apricots/etc. (not processed)-Whole milk	-0.0128547	0.843827	1	SFI
genus.unknowngenus.id.2041	Jujube/dried Grape/dried Persimmon/dried bananas/dried apricots/etc. (not processed)-Whole milk	-0.0327634	0.615527	0.998407	SFI
genus.unknowngenus.id.2071	Jujube/dried Grape/dried Persimmon/dried bananas/dried apricots/etc. (not processed)-Whole milk	0.0525251	0.420606	0.977917	SFI
genus.unknowngenus.id.2393	Jujube/dried Grape/dried Persimmon/dried bananas/dried apricots/etc. (not processed)-Whole milk	-0.0285004	0.662232	0.999394	SFI
genus.unknowngenus.id.826	Jujube/dried Grape/dried Persimmon/dried bananas/dried apricots/etc. (not processed)-Whole milk	0.0312318	0.632142	0.998991	SFI
genus.unknowngenus.id.964	Jujube/dried Grape/dried Persimmon/dried bananas/dried apricots/etc. (not processed)-Whole milk	0.047705	0.464538	0.984115	SFI
genus.Veillonella.id.2198	Jujube/dried Grape/dried Persimmon/dried bananas/dried apricots/etc. (not processed)-Whole milk	0.0626763	0.336434	0.961041	SFI
genus.Vibrionimonas.id.13914	Jujube/dried Grape/dried Persimmon/dried bananas/dried apricots/etc. (not processed)-Whole milk	-0.092967	0.153559	0.864303	SFI
genus.Weissella.id.1843	Jujube/dried Grape/dried Persimmon/dried bananas/dried apricots/etc. (not processed)-Whole milk	-0.0265524	0.684032	0.999706	SFI
genus.Clostridiuminnocuumgroup.id.14397	Jujube/dried Grape/dried Persimmon/dried bananas/dried apricots/etc. (not processed)-Low fat skim liquid milk	0.0347047	0.718895	1	SFI
genus.Eubacteriumbrachygroup.id.11296	Jujube/dried Grape/dried Persimmon/dried bananas/dried apricots/etc. (not processed)-Low fat skim liquid milk	0.0949171	0.323958	0.958625	SFI
genus.Eubacteriumcoprostanoligenesgroup.id.11375	Jujube/dried Grape/dried Persimmon/dried bananas/dried apricots/etc. (not processed)-Low fat skim liquid milk	0.170399	0.0751575	0.74082	SFI
genus.Eubacteriumeligensgroup.id.14372	Jujube/dried Grape/dried Persimmon/dried bananas/dried apricots/etc. (not processed)-Low fat skim liquid milk	0.0891779	0.353658	0.965311	SFI
genus.Eubacteriumfissicatenagroup.id.14373	Jujube/dried Grape/dried Persimmon/dried bananas/dried apricots/etc. (not processed)-Low fat skim liquid milk	0.0641978	0.505214	0.988598	SFI
genus.Eubacteriumhalliigroup.id.11338	Jujube/dried Grape/dried Persimmon/dried bananas/dried apricots/etc. (not processed)-Low fat skim liquid milk	0.0328066	0.733299	1	SFI
genus.Eubacteriumnodatumgroup.id.11297	Jujube/dried Grape/dried Persimmon/dried bananas/dried apricots/etc. (not processed)-Low fat skim liquid milk	0.256944	0.00673393	0.299907	SFI
genus.Eubacteriumrectalegroup.id.14374	Jujube/dried Grape/dried Persimmon/dried bananas/dried apricots/etc. (not processed)-Low fat skim liquid milk	-0.0446904	0.642456	0.999394	SFI
genus.Eubacteriumruminantiumgroup.id.11340	Jujube/dried Grape/dried Persimmon/dried bananas/dried apricots/etc. (not processed)-Low fat skim liquid milk	-0.0109686	0.909339	1	SFI
genus.Eubacteriumventriosumgroup.id.11341	Jujube/dried Grape/dried Persimmon/dried bananas/dried apricots/etc. (not processed)-Low fat skim liquid milk	-0.0301017	0.75456	1	SFI
genus.Eubacteriumxylanophilumgroup.id.14375	Jujube/dried Grape/dried Persimmon/dried bananas/dried apricots/etc. (not processed)-Low fat skim liquid milk	-0.057007	0.553602	0.994116	SFI
genus.Ruminococcusgauvreauiigroup.id.11342	Jujube/dried Grape/dried Persimmon/dried bananas/dried apricots/etc. (not processed)-Low fat skim liquid milk	0.192431	0.044005	0.641886	SFI
genus.Ruminococcusgnavusgroup.id.14376	Jujube/dried Grape/dried Persimmon/dried bananas/dried apricots/etc. (not processed)-Low fat skim liquid milk	0.00124879	0.989689	1	SFI
genus.Ruminococcustorquesgroup.id.14377	Jujube/dried Grape/dried Persimmon/dried bananas/dried apricots/etc. (not processed)-Low fat skim liquid milk	0.0488831	0.611548	0.998026	SFI
genus.Abiotrophia.id.1803	Jujube/dried Grape/dried Persimmon/dried bananas/dried apricots/etc. (not processed)-Low fat skim liquid milk	0.0141785	0.882965	1	SFI
genus.Acidaminococcus.id.2167	Jujube/dried Grape/dried Persimmon/dried bananas/dried apricots/etc. (not processed)-Low fat skim liquid milk	-0.139598	0.145626	0.856377	SFI
genus.Acinetobacter.id.3711	Jujube/dried Grape/dried Persimmon/dried bananas/dried apricots/etc. (not processed)-Low fat skim liquid milk	0.0414805	0.666545	0.99946	SFI
genus.Actinomyces.id.423	Jujube/dried Grape/dried Persimmon/dried bananas/dried apricots/etc. (not processed)-Low fat skim liquid milk	0.142691	0.136845	0.846598	SFI
genus.Adlercreutzia.id.812	Jujube/dried Grape/dried Persimmon/dried bananas/dried apricots/etc. (not processed)-Low fat skim liquid milk	0.100219	0.29754	0.950918	SFI
genus.Akkermansia.id.4037	Jujube/dried Grape/dried Persimmon/dried bananas/dried apricots/etc. (not processed)-Low fat skim liquid milk	0.0627415	0.51437	0.990184	SFI
genus.Aliihoeflea.id.2512	Jujube/dried Grape/dried Persimmon/dried bananas/dried apricots/etc. (not processed)-Low fat skim liquid milk	-0.217939	0.0221832	0.501991	SFI
genus.Alistipes.id.968	Jujube/dried Grape/dried Persimmon/dried bananas/dried apricots/etc. (not processed)-Low fat skim liquid milk	0.193634	0.0428166	0.636681	SFI
genus.Allisonella.id.2174	Jujube/dried Grape/dried Persimmon/dried bananas/dried apricots/etc. (not processed)-Low fat skim liquid milk	-0.168307	0.0788472	0.749516	SFI
genus.Alloprevotella.id.961	Jujube/dried Grape/dried Persimmon/dried bananas/dried apricots/etc. (not processed)-Low fat skim liquid milk	0.0723982	0.45169	0.982073	SFI
genus.Anaerofilum.id.2053	Jujube/dried Grape/dried Persimmon/dried bananas/dried apricots/etc. (not processed)-Low fat skim liquid milk	0.0927755	0.334516	0.960788	SFI
genus.Anaerostipes.id.1991	Jujube/dried Grape/dried Persimmon/dried bananas/dried apricots/etc. (not processed)-Low fat skim liquid milk	-0.021563	0.82282	1	SFI
genus.Anaerotruncus.id.2054	Jujube/dried Grape/dried Persimmon/dried bananas/dried apricots/etc. (not processed)-Low fat skim liquid milk	0.162401	0.0900555	0.77445	SFI
genus.Atopobium.id.814	Jujube/dried Grape/dried Persimmon/dried bananas/dried apricots/etc. (not processed)-Low fat skim liquid milk	0.127336	0.184675	0.892674	SFI
genus.Bacteroides.id.918	Jujube/dried Grape/dried Persimmon/dried bananas/dried apricots/etc. (not processed)-Low fat skim liquid milk	-0.0741384	0.440868	0.981167	SFI
genus.Barnesiella.id.944	Jujube/dried Grape/dried Persimmon/dried bananas/dried apricots/etc. (not processed)-Low fat skim liquid milk	0.077195	0.42222	0.978374	SFI
genus.Bifidobacterium.id.436	Jujube/dried Grape/dried Persimmon/dried bananas/dried apricots/etc. (not processed)-Low fat skim liquid milk	-0.100313	0.296597	0.950796	SFI
genus.Bilophila.id.3170	Jujube/dried Grape/dried Persimmon/dried bananas/dried apricots/etc. (not processed)-Low fat skim liquid milk	0.193905	0.0425229	0.635268	SFI
genus.Blastomonas.id.2845	Jujube/dried Grape/dried Persimmon/dried bananas/dried apricots/etc. (not processed)-Low fat skim liquid milk	-0.0597166	0.535448	0.992784	SFI
genus.Blautia.id.1992	Jujube/dried Grape/dried Persimmon/dried bananas/dried apricots/etc. (not processed)-Low fat skim liquid milk	0.0117981	0.902513	1	SFI
genus.Brachybacterium.id.535	Jujube/dried Grape/dried Persimmon/dried bananas/dried apricots/etc. (not processed)-Low fat skim liquid milk	-0.0524673	0.586187	0.996742	SFI
genus.Bradyrhizobium.id.2448	Jujube/dried Grape/dried Persimmon/dried bananas/dried apricots/etc. (not processed)-Low fat skim liquid milk	-0.0505331	0.599566	0.997337	SFI
genus.Brevibacterium.id.522	Jujube/dried Grape/dried Persimmon/dried bananas/dried apricots/etc. (not processed)-Low fat skim liquid milk	0.0251021	0.794628	1	SFI
genus.Brevundimonas.id.2390	Jujube/dried Grape/dried Persimmon/dried bananas/dried apricots/etc. (not processed)-Low fat skim liquid milk	0.0314091	0.74426	1	SFI
genus.Brochothrix.id.1738	Jujube/dried Grape/dried Persimmon/dried bananas/dried apricots/etc. (not processed)-Low fat skim liquid milk	0.158457	0.0982522	0.790024	SFI
genus.Brucella.id.2457	Jujube/dried Grape/dried Persimmon/dried bananas/dried apricots/etc. (not processed)-Low fat skim liquid milk	-0.101026	0.293167	0.949198	SFI
genus.Butyricicoccus.id.2055	Jujube/dried Grape/dried Persimmon/dried bananas/dried apricots/etc. (not processed)-Low fat skim liquid milk	0.0516782	0.591312	0.997	SFI
genus.Butyricimonas.id.945	Jujube/dried Grape/dried Persimmon/dried bananas/dried apricots/etc. (not processed)-Low fat skim liquid milk	0.149444	0.11908	0.823505	SFI
genus.CandidatusSoleaferrea.id.11350	Jujube/dried Grape/dried Persimmon/dried bananas/dried apricots/etc. (not processed)-Low fat skim liquid milk	0.125289	0.191878	0.896975	SFI
genus.CandidatusStoquefichus.id.11379	Jujube/dried Grape/dried Persimmon/dried bananas/dried apricots/etc. (not processed)-Low fat skim liquid milk	0.040349	0.675567	0.999619	SFI
genus.Catabacter.id.11282	Jujube/dried Grape/dried Persimmon/dried bananas/dried apricots/etc. (not processed)-Low fat skim liquid milk	-0.0311792	0.746428	1	SFI
genus.Catenibacterium.id.2153	Jujube/dried Grape/dried Persimmon/dried bananas/dried apricots/etc. (not processed)-Low fat skim liquid milk	0.0112661	0.90689	1	SFI
genus.Cetobacterium.id.2209	Jujube/dried Grape/dried Persimmon/dried bananas/dried apricots/etc. (not processed)-Low fat skim liquid milk	0.00932311	0.922991	1	SFI
genus.Christensenella.id.1867	Jujube/dried Grape/dried Persimmon/dried bananas/dried apricots/etc. (not processed)-Low fat skim liquid milk	0.207547	0.0297497	0.560213	SFI
genus.ChristensenellaceaeR.7group.id.11283	Jujube/dried Grape/dried Persimmon/dried bananas/dried apricots/etc. (not processed)-Low fat skim liquid milk	0.0835606	0.384885	0.972607	SFI
genus.Chryseobacterium.id.1126	Jujube/dried Grape/dried Persimmon/dried bananas/dried apricots/etc. (not processed)-Low fat skim liquid milk	-0.0159953	0.868271	1	SFI
genus.Cloacibacillus.id.3908	Jujube/dried Grape/dried Persimmon/dried bananas/dried apricots/etc. (not processed)-Low fat skim liquid milk	0.18771	0.0496856	0.664403	SFI
genus.Clostridiumsensustricto1.id.1873	Jujube/dried Grape/dried Persimmon/dried bananas/dried apricots/etc. (not processed)-Low fat skim liquid milk	0.0550504	0.567312	0.994764	SFI
genus.Collinsella.id.815	Jujube/dried Grape/dried Persimmon/dried bananas/dried apricots/etc. (not processed)-Low fat skim liquid milk	0.124622	0.194269	0.898794	SFI
genus.Comamonas.id.2925	Jujube/dried Grape/dried Persimmon/dried bananas/dried apricots/etc. (not processed)-Low fat skim liquid milk	0.00981902	0.918908	1	SFI
genus.Coprobacillus.id.2154	Jujube/dried Grape/dried Persimmon/dried bananas/dried apricots/etc. (not processed)-Low fat skim liquid milk	-0.00694274	0.942614	1	SFI
genus.Coprococcus1.id.11301	Jujube/dried Grape/dried Persimmon/dried bananas/dried apricots/etc. (not processed)-Low fat skim liquid milk	0.0920632	0.338253	0.961815	SFI
genus.Coprococcus2.id.11302	Jujube/dried Grape/dried Persimmon/dried bananas/dried apricots/etc. (not processed)-Low fat skim liquid milk	0.0666817	0.488267	0.987502	SFI
genus.Coprococcus3.id.11303	Jujube/dried Grape/dried Persimmon/dried bananas/dried apricots/etc. (not processed)-Low fat skim liquid milk	0.00750626	0.937899	1	SFI
genus.Corynebacterium.id.449	Jujube/dried Grape/dried Persimmon/dried bananas/dried apricots/etc. (not processed)-Low fat skim liquid milk	0.0730924	0.447355	0.981689	SFI
genus.Corynebacterium1.id.11143	Jujube/dried Grape/dried Persimmon/dried bananas/dried apricots/etc. (not processed)-Low fat skim liquid milk	0.0700676	0.466997	0.984402	SFI
genus.DefluviitaleaceaeUCG.011.id.11287	Jujube/dried Grape/dried Persimmon/dried bananas/dried apricots/etc. (not processed)-Low fat skim liquid milk	0.021775	0.82136	1	SFI
genus.Delftia.id.2927	Jujube/dried Grape/dried Persimmon/dried bananas/dried apricots/etc. (not processed)-Low fat skim liquid milk	0.0422109	0.661033	0.999394	SFI
genus.Desulfovibrio.id.3173	Jujube/dried Grape/dried Persimmon/dried bananas/dried apricots/etc. (not processed)-Low fat skim liquid milk	0.161409	0.0920566	0.777674	SFI
genus.Dialister.id.2183	Jujube/dried Grape/dried Persimmon/dried bananas/dried apricots/etc. (not processed)-Low fat skim liquid milk	-0.189739	0.0472369	0.655477	SFI
genus.Dielma.id.11380	Jujube/dried Grape/dried Persimmon/dried bananas/dried apricots/etc. (not processed)-Low fat skim liquid milk	0.053964	0.575533	0.995732	SFI
genus.Dorea.id.1997	Jujube/dried Grape/dried Persimmon/dried bananas/dried apricots/etc. (not processed)-Low fat skim liquid milk	-0.0415256	0.666204	0.999435	SFI
genus.Eggerthella.id.819	Jujube/dried Grape/dried Persimmon/dried bananas/dried apricots/etc. (not processed)-Low fat skim liquid milk	0.106783	0.266856	0.938281	SFI
genus.Eisenbergiella.id.11304	Jujube/dried Grape/dried Persimmon/dried bananas/dried apricots/etc. (not processed)-Low fat skim liquid milk	-0.021031	0.827123	1	SFI
genus.Enhydrobacter.id.3713	Jujube/dried Grape/dried Persimmon/dried bananas/dried apricots/etc. (not processed)-Low fat skim liquid milk	-0.126646	0.187363	0.894582	SFI
genus.Enterococcus.id.1831	Jujube/dried Grape/dried Persimmon/dried bananas/dried apricots/etc. (not processed)-Low fat skim liquid milk	0.0219823	0.819688	1	SFI
genus.Enterorhabdus.id.820	Jujube/dried Grape/dried Persimmon/dried bananas/dried apricots/etc. (not processed)-Low fat skim liquid milk	0.0770824	0.423477	0.978541	SFI
genus.Erysipelatoclostridium.id.11381	Jujube/dried Grape/dried Persimmon/dried bananas/dried apricots/etc. (not processed)-Low fat skim liquid milk	-0.050123	0.603053	0.997597	SFI
genus.ErysipelotrichaceaeUCG.003.id.11384	Jujube/dried Grape/dried Persimmon/dried bananas/dried apricots/etc. (not processed)-Low fat skim liquid milk	0.0804499	0.402873	0.976039	SFI
genus.Escherichia.Shigella.id.3504	Jujube/dried Grape/dried Persimmon/dried bananas/dried apricots/etc. (not processed)-Low fat skim liquid milk	-0.00857922	0.929038	1	SFI
genus.Eubacterium.id.1932	Jujube/dried Grape/dried Persimmon/dried bananas/dried apricots/etc. (not processed)-Low fat skim liquid milk	0.0405654	0.673925	0.999551	SFI
genus.Ezakiella.id.11289	Jujube/dried Grape/dried Persimmon/dried bananas/dried apricots/etc. (not processed)-Low fat skim liquid milk	0.14096	0.141709	0.852168	SFI
genus.Faecalibacterium.id.2057	Jujube/dried Grape/dried Persimmon/dried bananas/dried apricots/etc. (not processed)-Low fat skim liquid milk	0.0614521	0.523065	0.99123	SFI
genus.Faecalitalea.id.11392	Jujube/dried Grape/dried Persimmon/dried bananas/dried apricots/etc. (not processed)-Low fat skim liquid milk	-0.0381264	0.692084	1	SFI
genus.FamilyXIIIAD3011group.id.11293	Jujube/dried Grape/dried Persimmon/dried bananas/dried apricots/etc. (not processed)-Low fat skim liquid milk	0.169632	0.0764928	0.744272	SFI
genus.FamilyXIIIUCG.001.id.11294	Jujube/dried Grape/dried Persimmon/dried bananas/dried apricots/etc. (not processed)-Low fat skim liquid milk	0.0669883	0.486266	0.987093	SFI
genus.Flavobacterium.id.1142	Jujube/dried Grape/dried Persimmon/dried bananas/dried apricots/etc. (not processed)-Low fat skim liquid milk	-0.0816538	0.396423	0.974766	SFI
genus.Flavonifractor.id.2059	Jujube/dried Grape/dried Persimmon/dried bananas/dried apricots/etc. (not processed)-Low fat skim liquid milk	0.135315	0.158483	0.869285	SFI
genus.Fusicatenibacter.id.11305	Jujube/dried Grape/dried Persimmon/dried bananas/dried apricots/etc. (not processed)-Low fat skim liquid milk	0.175096	0.0673791	0.718768	SFI
genus.Fusobacterium.id.2210	Jujube/dried Grape/dried Persimmon/dried bananas/dried apricots/etc. (not processed)-Low fat skim liquid milk	-0.0247188	0.797408	1	SFI
genus.Gemella.id.1733	Jujube/dried Grape/dried Persimmon/dried bananas/dried apricots/etc. (not processed)-Low fat skim liquid milk	0.124681	0.194358	0.898914	SFI
genus.Gordonibacter.id.821	Jujube/dried Grape/dried Persimmon/dried bananas/dried apricots/etc. (not processed)-Low fat skim liquid milk	-0.048509	0.614788	0.998352	SFI
genus.Granulicatella.id.1821	Jujube/dried Grape/dried Persimmon/dried bananas/dried apricots/etc. (not processed)-Low fat skim liquid milk	0.0540135	0.574643	0.995673	SFI
genus.Haemophilus.id.3698	Jujube/dried Grape/dried Persimmon/dried bananas/dried apricots/etc. (not processed)-Low fat skim liquid milk	-0.207835	0.0295194	0.559212	SFI
genus.Halomonas.id.3616	Jujube/dried Grape/dried Persimmon/dried bananas/dried apricots/etc. (not processed)-Low fat skim liquid milk	-0.140992	0.141781	0.852168	SFI
genus.Herbaspirillum.id.2972	Jujube/dried Grape/dried Persimmon/dried bananas/dried apricots/etc. (not processed)-Low fat skim liquid milk	0.0679711	0.479882	0.98624	SFI
genus.Holdemanella.id.11393	Jujube/dried Grape/dried Persimmon/dried bananas/dried apricots/etc. (not processed)-Low fat skim liquid milk	0.0520208	0.588853	0.996758	SFI
genus.Holdemania.id.2157	Jujube/dried Grape/dried Persimmon/dried bananas/dried apricots/etc. (not processed)-Low fat skim liquid milk	0.388472	3.17282e-05	0.00928625	SFI
genus.Howardella.id.2000	Jujube/dried Grape/dried Persimmon/dried bananas/dried apricots/etc. (not processed)-Low fat skim liquid milk	0.0341817	0.722957	1	SFI
genus.Hungatella.id.11306	Jujube/dried Grape/dried Persimmon/dried bananas/dried apricots/etc. (not processed)-Low fat skim liquid milk	0.0786106	0.413741	0.977362	SFI
genus.Hydrobacter.id.14314	Jujube/dried Grape/dried Persimmon/dried bananas/dried apricots/etc. (not processed)-Low fat skim liquid milk	-0.0207921	0.829298	1	SFI
genus.Idiomarina.id.3387	Jujube/dried Grape/dried Persimmon/dried bananas/dried apricots/etc. (not processed)-Low fat skim liquid milk	-0.0488921	0.611482	0.998026	SFI
genus.Intestinibacter.id.11345	Jujube/dried Grape/dried Persimmon/dried bananas/dried apricots/etc. (not processed)-Low fat skim liquid milk	0.0921985	0.337541	0.961571	SFI
genus.Intestinimonas.id.2062	Jujube/dried Grape/dried Persimmon/dried bananas/dried apricots/etc. (not processed)-Low fat skim liquid milk	0.159462	0.0960886	0.786343	SFI
genus.Lachnoclostridium.id.11308	Jujube/dried Grape/dried Persimmon/dried bananas/dried apricots/etc. (not processed)-Low fat skim liquid milk	-0.186376	0.051353	0.669651	SFI
genus.Lachnospira.id.2004	Jujube/dried Grape/dried Persimmon/dried bananas/dried apricots/etc. (not processed)-Low fat skim liquid milk	0.0354034	0.713077	1	SFI
genus.LachnospiraceaeFCS020group.id.11314	Jujube/dried Grape/dried Persimmon/dried bananas/dried apricots/etc. (not processed)-Low fat skim liquid milk	0.102744	0.285474	0.945791	SFI
genus.LachnospiraceaeND3007group.id.11317	Jujube/dried Grape/dried Persimmon/dried bananas/dried apricots/etc. (not processed)-Low fat skim liquid milk	0.224467	0.0183983	0.465257	SFI
genus.LachnospiraceaeNK4A136group.id.11319	Jujube/dried Grape/dried Persimmon/dried bananas/dried apricots/etc. (not processed)-Low fat skim liquid milk	0.123314	0.199018	0.90266	SFI
genus.LachnospiraceaeUCG.001.id.11321	Jujube/dried Grape/dried Persimmon/dried bananas/dried apricots/etc. (not processed)-Low fat skim liquid milk	0.0220815	0.818888	1	SFI
genus.LachnospiraceaeUCG.003.id.11323	Jujube/dried Grape/dried Persimmon/dried bananas/dried apricots/etc. (not processed)-Low fat skim liquid milk	0.131227	0.171778	0.881946	SFI
genus.LachnospiraceaeUCG.004.id.11324	Jujube/dried Grape/dried Persimmon/dried bananas/dried apricots/etc. (not processed)-Low fat skim liquid milk	-0.0618939	0.520077	0.990957	SFI
genus.LachnospiraceaeUCG.010.id.11330	Jujube/dried Grape/dried Persimmon/dried bananas/dried apricots/etc. (not processed)-Low fat skim liquid milk	0.0995469	0.300317	0.951605	SFI
genus.Lactobacillus.id.1837	Jujube/dried Grape/dried Persimmon/dried bananas/dried apricots/etc. (not processed)-Low fat skim liquid milk	-0.0565111	0.557062	0.994395	SFI
genus.Lelliottia.id.14638	Jujube/dried Grape/dried Persimmon/dried bananas/dried apricots/etc. (not processed)-Low fat skim liquid milk	-0.0440412	0.647299	0.999394	SFI
genus.Marvinbryantia.id.2005	Jujube/dried Grape/dried Persimmon/dried bananas/dried apricots/etc. (not processed)-Low fat skim liquid milk	0.0303407	0.753025	1	SFI
genus.Massilia.id.2975	Jujube/dried Grape/dried Persimmon/dried bananas/dried apricots/etc. (not processed)-Low fat skim liquid milk	0.0229245	0.811832	1	SFI
genus.Megamonas.id.2184	Jujube/dried Grape/dried Persimmon/dried bananas/dried apricots/etc. (not processed)-Low fat skim liquid milk	0.0829114	0.388598	0.973435	SFI
genus.Megasphaera.id.2185	Jujube/dried Grape/dried Persimmon/dried bananas/dried apricots/etc. (not processed)-Low fat skim liquid milk	-0.107148	0.264775	0.93755	SFI
genus.Methanobrevibacter.id.123	Jujube/dried Grape/dried Persimmon/dried bananas/dried apricots/etc. (not processed)-Low fat skim liquid milk	-0.010635	0.912087	1	SFI
genus.Methylobacterium.id.2497	Jujube/dried Grape/dried Persimmon/dried bananas/dried apricots/etc. (not processed)-Low fat skim liquid milk	-0.067376	0.483742	0.986634	SFI
genus.Mitsuokella.id.2186	Jujube/dried Grape/dried Persimmon/dried bananas/dried apricots/etc. (not processed)-Low fat skim liquid milk	4.95909e-05	0.999626	1	SFI
genus.Mogibacterium.id.1960	Jujube/dried Grape/dried Persimmon/dried bananas/dried apricots/etc. (not processed)-Low fat skim liquid milk	0.0722766	0.453034	0.982261	SFI
genus.Neisseria.id.3032	Jujube/dried Grape/dried Persimmon/dried bananas/dried apricots/etc. (not processed)-Low fat skim liquid milk	0.0707528	0.46264	0.983938	SFI
genus.Nocardiopsis.id.777	Jujube/dried Grape/dried Persimmon/dried bananas/dried apricots/etc. (not processed)-Low fat skim liquid milk	0.111318	0.246953	0.93026	SFI
genus.Odoribacter.id.952	Jujube/dried Grape/dried Persimmon/dried bananas/dried apricots/etc. (not processed)-Low fat skim liquid milk	0.102883	0.284347	0.945248	SFI
genus.Olsenella.id.822	Jujube/dried Grape/dried Persimmon/dried bananas/dried apricots/etc. (not processed)-Low fat skim liquid milk	-0.0482609	0.616093	0.998425	SFI
genus.Oscillibacter.id.2063	Jujube/dried Grape/dried Persimmon/dried bananas/dried apricots/etc. (not processed)-Low fat skim liquid milk	0.262715	0.0055579	0.274265	SFI
genus.Oscillospira.id.2064	Jujube/dried Grape/dried Persimmon/dried bananas/dried apricots/etc. (not processed)-Low fat skim liquid milk	0.0326219	0.73512	1	SFI
genus.Oxalobacter.id.2978	Jujube/dried Grape/dried Persimmon/dried bananas/dried apricots/etc. (not processed)-Low fat skim liquid milk	0.181561	0.0577588	0.691179	SFI
genus.Paeniclostridium.id.14378	Jujube/dried Grape/dried Persimmon/dried bananas/dried apricots/etc. (not processed)-Low fat skim liquid milk	-0.0596759	0.535164	0.992784	SFI
genus.Parabacteroides.id.954	Jujube/dried Grape/dried Persimmon/dried bananas/dried apricots/etc. (not processed)-Low fat skim liquid milk	0.0141875	0.882891	1	SFI
genus.Paraprevotella.id.962	Jujube/dried Grape/dried Persimmon/dried bananas/dried apricots/etc. (not processed)-Low fat skim liquid milk	-0.0383788	0.690149	0.99995	SFI
genus.Parasutterella.id.2892	Jujube/dried Grape/dried Persimmon/dried bananas/dried apricots/etc. (not processed)-Low fat skim liquid milk	-0.0285959	0.766477	1	SFI
genus.Parvimonas.id.1945	Jujube/dried Grape/dried Persimmon/dried bananas/dried apricots/etc. (not processed)-Low fat skim liquid milk	0.0378785	0.694411	1	SFI
genus.Pelagibacterium.id.2484	Jujube/dried Grape/dried Persimmon/dried bananas/dried apricots/etc. (not processed)-Low fat skim liquid milk	-0.0639994	0.506533	0.988887	SFI
genus.Pelomonas.id.2945	Jujube/dried Grape/dried Persimmon/dried bananas/dried apricots/etc. (not processed)-Low fat skim liquid milk	0.141348	0.140608	0.851019	SFI
genus.Peptococcus.id.2037	Jujube/dried Grape/dried Persimmon/dried bananas/dried apricots/etc. (not processed)-Low fat skim liquid milk	0.0107342	0.91127	1	SFI
genus.Peptoniphilus.id.1946	Jujube/dried Grape/dried Persimmon/dried bananas/dried apricots/etc. (not processed)-Low fat skim liquid milk	0.00364268	0.969872	1	SFI
genus.Phascolarctobacterium.id.2168	Jujube/dried Grape/dried Persimmon/dried bananas/dried apricots/etc. (not processed)-Low fat skim liquid milk	0.0862746	0.369595	0.968855	SFI
genus.Phreatobacter.id.11439	Jujube/dried Grape/dried Persimmon/dried bananas/dried apricots/etc. (not processed)-Low fat skim liquid milk	-0.0547979	0.569093	0.994866	SFI
genus.Porphyromonas.id.956	Jujube/dried Grape/dried Persimmon/dried bananas/dried apricots/etc. (not processed)-Low fat skim liquid milk	0.0367198	0.7029	1	SFI
genus.Prauserella.id.754	Jujube/dried Grape/dried Persimmon/dried bananas/dried apricots/etc. (not processed)-Low fat skim liquid milk	0.0974869	0.310971	0.954361	SFI
genus.Prevotella.id.963	Jujube/dried Grape/dried Persimmon/dried bananas/dried apricots/etc. (not processed)-Low fat skim liquid milk	-0.0543878	0.572533	0.995261	SFI
genus.Prevotella2.id.11180	Jujube/dried Grape/dried Persimmon/dried bananas/dried apricots/etc. (not processed)-Low fat skim liquid milk	-0.0771859	0.422274	0.978384	SFI
genus.Prevotella6.id.11181	Jujube/dried Grape/dried Persimmon/dried bananas/dried apricots/etc. (not processed)-Low fat skim liquid milk	0.046327	0.630808	0.998991	SFI
genus.Prevotella7.id.11182	Jujube/dried Grape/dried Persimmon/dried bananas/dried apricots/etc. (not processed)-Low fat skim liquid milk	-0.0831549	0.387203	0.973248	SFI
genus.Prevotella9.id.11183	Jujube/dried Grape/dried Persimmon/dried bananas/dried apricots/etc. (not processed)-Low fat skim liquid milk	0.061416	0.523309	0.99123	SFI
genus.PrevotellaceaeNK3B31group.id.11185	Jujube/dried Grape/dried Persimmon/dried bananas/dried apricots/etc. (not processed)-Low fat skim liquid milk	-0.00564436	0.953332	1	SFI
genus.PrevotellaceaeUCG.001.id.11186	Jujube/dried Grape/dried Persimmon/dried bananas/dried apricots/etc. (not processed)-Low fat skim liquid milk	0.0246963	0.797876	1	SFI
genus.Pseudobutyrivibrio.id.2010	Jujube/dried Grape/dried Persimmon/dried bananas/dried apricots/etc. (not processed)-Low fat skim liquid milk	-0.0570116	0.554123	0.994255	SFI
genus.Pseudomonas.id.3723	Jujube/dried Grape/dried Persimmon/dried bananas/dried apricots/etc. (not processed)-Low fat skim liquid milk	-0.117057	0.222909	0.918452	SFI
genus.Psychrobacter.id.3716	Jujube/dried Grape/dried Persimmon/dried bananas/dried apricots/etc. (not processed)-Low fat skim liquid milk	-0.0693552	0.471548	0.985016	SFI
genus.Pyramidobacter.id.3912	Jujube/dried Grape/dried Persimmon/dried bananas/dried apricots/etc. (not processed)-Low fat skim liquid milk	-0.0976895	0.30946	0.953952	SFI
genus.Ralstonia.id.2909	Jujube/dried Grape/dried Persimmon/dried bananas/dried apricots/etc. (not processed)-Low fat skim liquid milk	-0.0360526	0.708051	1	SFI
genus.Rheinheimera.id.3426	Jujube/dried Grape/dried Persimmon/dried bananas/dried apricots/etc. (not processed)-Low fat skim liquid milk	0.0200348	0.835427	1	SFI
genus.RikenellaceaeRC9gutgroup.id.11191	Jujube/dried Grape/dried Persimmon/dried bananas/dried apricots/etc. (not processed)-Low fat skim liquid milk	-0.0851703	0.37633	0.970581	SFI
genus.Romboutsia.id.11347	Jujube/dried Grape/dried Persimmon/dried bananas/dried apricots/etc. (not processed)-Low fat skim liquid milk	0.00875054	0.927624	1	SFI
genus.Roseburia.id.2012	Jujube/dried Grape/dried Persimmon/dried bananas/dried apricots/etc. (not processed)-Low fat skim liquid milk	0.14417	0.132792	0.84178	SFI
genus.Rothia.id.646	Jujube/dried Grape/dried Persimmon/dried bananas/dried apricots/etc. (not processed)-Low fat skim liquid milk	0.065974	0.49348	0.988114	SFI
genus.Ruminiclostridium5.id.11355	Jujube/dried Grape/dried Persimmon/dried bananas/dried apricots/etc. (not processed)-Low fat skim liquid milk	0.0107161	0.911418	1	SFI
genus.Ruminiclostridium6.id.11356	Jujube/dried Grape/dried Persimmon/dried bananas/dried apricots/etc. (not processed)-Low fat skim liquid milk	-0.0837139	0.384011	0.972327	SFI
genus.Ruminiclostridium9.id.11357	Jujube/dried Grape/dried Persimmon/dried bananas/dried apricots/etc. (not processed)-Low fat skim liquid milk	0.16534	0.084328	0.762053	SFI
genus.RuminococcaceaeNK4A214group.id.11358	Jujube/dried Grape/dried Persimmon/dried bananas/dried apricots/etc. (not processed)-Low fat skim liquid milk	0.138462	0.148957	0.859648	SFI
genus.RuminococcaceaeUCG.002.id.11360	Jujube/dried Grape/dried Persimmon/dried bananas/dried apricots/etc. (not processed)-Low fat skim liquid milk	0.0752384	0.434104	0.980226	SFI
genus.RuminococcaceaeUCG.003.id.11361	Jujube/dried Grape/dried Persimmon/dried bananas/dried apricots/etc. (not processed)-Low fat skim liquid milk	0.10429	0.277788	0.943074	SFI
genus.RuminococcaceaeUCG.004.id.11362	Jujube/dried Grape/dried Persimmon/dried bananas/dried apricots/etc. (not processed)-Low fat skim liquid milk	0.073922	0.442206	0.981167	SFI
genus.RuminococcaceaeUCG.005.id.11363	Jujube/dried Grape/dried Persimmon/dried bananas/dried apricots/etc. (not processed)-Low fat skim liquid milk	0.0957419	0.31924	0.957159	SFI
genus.RuminococcaceaeUCG.009.id.11366	Jujube/dried Grape/dried Persimmon/dried bananas/dried apricots/etc. (not processed)-Low fat skim liquid milk	-0.0405969	0.673237	0.999502	SFI
genus.RuminococcaceaeUCG.010.id.11367	Jujube/dried Grape/dried Persimmon/dried bananas/dried apricots/etc. (not processed)-Low fat skim liquid milk	0.1405	0.143023	0.853262	SFI
genus.RuminococcaceaeUCG.013.id.11370	Jujube/dried Grape/dried Persimmon/dried bananas/dried apricots/etc. (not processed)-Low fat skim liquid milk	0.110213	0.251287	0.932107	SFI
genus.RuminococcaceaeUCG.014.id.11371	Jujube/dried Grape/dried Persimmon/dried bananas/dried apricots/etc. (not processed)-Low fat skim liquid milk	-0.0235917	0.806461	1	SFI
genus.Ruminococcus1.id.11373	Jujube/dried Grape/dried Persimmon/dried bananas/dried apricots/etc. (not processed)-Low fat skim liquid milk	0.117282	0.222014	0.917907	SFI
genus.Ruminococcus2.id.11374	Jujube/dried Grape/dried Persimmon/dried bananas/dried apricots/etc. (not processed)-Low fat skim liquid milk	0.0369182	0.701371	1	SFI
genus.Saccharopolyspora.id.757	Jujube/dried Grape/dried Persimmon/dried bananas/dried apricots/etc. (not processed)-Low fat skim liquid milk	0.0309718	0.748058	1	SFI
genus.Sellimonas.id.14369	Jujube/dried Grape/dried Persimmon/dried bananas/dried apricots/etc. (not processed)-Low fat skim liquid milk	0.022361	0.816636	1	SFI
genus.Senegalimassilia.id.11160	Jujube/dried Grape/dried Persimmon/dried bananas/dried apricots/etc. (not processed)-Low fat skim liquid milk	-0.0214413	0.824053	1	SFI
genus.Simplicispira.id.2957	Jujube/dried Grape/dried Persimmon/dried bananas/dried apricots/etc. (not processed)-Low fat skim liquid milk	0.00274103	0.977327	1	SFI
genus.Slackia.id.825	Jujube/dried Grape/dried Persimmon/dried bananas/dried apricots/etc. (not processed)-Low fat skim liquid milk	0.121795	0.204964	0.906847	SFI
genus.Solobacterium.id.2161	Jujube/dried Grape/dried Persimmon/dried bananas/dried apricots/etc. (not processed)-Low fat skim liquid milk	0.0436401	0.650773	0.999394	SFI
genus.Sphingomonas.id.2852	Jujube/dried Grape/dried Persimmon/dried bananas/dried apricots/etc. (not processed)-Low fat skim liquid milk	0.0161261	0.867023	1	SFI
genus.Staphylococcus.id.1780	Jujube/dried Grape/dried Persimmon/dried bananas/dried apricots/etc. (not processed)-Low fat skim liquid milk	-0.0855533	0.373622	0.969738	SFI
genus.Stenotrophomonas.id.3818	Jujube/dried Grape/dried Persimmon/dried bananas/dried apricots/etc. (not processed)-Low fat skim liquid milk	-0.0519173	0.590124	0.996799	SFI
genus.Streptococcus.id.1853	Jujube/dried Grape/dried Persimmon/dried bananas/dried apricots/etc. (not processed)-Low fat skim liquid milk	-0.0160629	0.867539	1	SFI
genus.Subdoligranulum.id.2070	Jujube/dried Grape/dried Persimmon/dried bananas/dried apricots/etc. (not processed)-Low fat skim liquid milk	0.0725695	0.450618	0.98186	SFI
genus.Sutterella.id.2896	Jujube/dried Grape/dried Persimmon/dried bananas/dried apricots/etc. (not processed)-Low fat skim liquid milk	0.0217794	0.821072	1	SFI
genus.Terrisporobacter.id.11348	Jujube/dried Grape/dried Persimmon/dried bananas/dried apricots/etc. (not processed)-Low fat skim liquid milk	0.0993486	0.301285	0.952062	SFI
genus.Turicibacter.id.2162	Jujube/dried Grape/dried Persimmon/dried bananas/dried apricots/etc. (not processed)-Low fat skim liquid milk	0.0429773	0.655268	0.999394	SFI
genus.Tyzzerella.id.11334	Jujube/dried Grape/dried Persimmon/dried bananas/dried apricots/etc. (not processed)-Low fat skim liquid milk	0.0625748	0.516061	0.990458	SFI
genus.Tyzzerella3.id.11335	Jujube/dried Grape/dried Persimmon/dried bananas/dried apricots/etc. (not processed)-Low fat skim liquid milk	0.0329014	0.732936	1	SFI
genus.Tyzzerella4.id.11336	Jujube/dried Grape/dried Persimmon/dried bananas/dried apricots/etc. (not processed)-Low fat skim liquid milk	0.060839	0.527225	0.99183	SFI
genus.unknowngenus.id.1000000005	Jujube/dried Grape/dried Persimmon/dried bananas/dried apricots/etc. (not processed)-Low fat skim liquid milk	-0.0235286	0.806968	1	SFI
genus.unknowngenus.id.1000000017	Jujube/dried Grape/dried Persimmon/dried bananas/dried apricots/etc. (not processed)-Low fat skim liquid milk	0.0214638	0.823622	1	SFI
genus.unknowngenus.id.1000001215	Jujube/dried Grape/dried Persimmon/dried bananas/dried apricots/etc. (not processed)-Low fat skim liquid milk	0.00322341	0.973331	1	SFI
genus.unknowngenus.id.1000003999	Jujube/dried Grape/dried Persimmon/dried bananas/dried apricots/etc. (not processed)-Low fat skim liquid milk	-0.112468	0.241677	0.928503	SFI
genus.unknowngenus.id.1000005472	Jujube/dried Grape/dried Persimmon/dried bananas/dried apricots/etc. (not processed)-Low fat skim liquid milk	-0.0422018	0.661101	0.999394	SFI
genus.unknowngenus.id.1000005479	Jujube/dried Grape/dried Persimmon/dried bananas/dried apricots/etc. (not processed)-Low fat skim liquid milk	0.00162748	0.986552	1	SFI
genus.unknowngenus.id.1000010972	Jujube/dried Grape/dried Persimmon/dried bananas/dried apricots/etc. (not processed)-Low fat skim liquid milk	0.125943	0.189844	0.895864	SFI
genus.unknowngenus.id.1000013899	Jujube/dried Grape/dried Persimmon/dried bananas/dried apricots/etc. (not processed)-Low fat skim liquid milk	0.124234	0.195669	0.899795	SFI
genus.unknowngenus.id.1000043796	Jujube/dried Grape/dried Persimmon/dried bananas/dried apricots/etc. (not processed)-Low fat skim liquid milk	0.0511869	0.595371	0.997328	SFI
genus.unknowngenus.id.1252	Jujube/dried Grape/dried Persimmon/dried bananas/dried apricots/etc. (not processed)-Low fat skim liquid milk	-0.0938124	0.329124	0.959726	SFI
genus.unknowngenus.id.1868	Jujube/dried Grape/dried Persimmon/dried bananas/dried apricots/etc. (not processed)-Low fat skim liquid milk	0.246453	0.00960022	0.355104	SFI
genus.unknowngenus.id.2001	Jujube/dried Grape/dried Persimmon/dried bananas/dried apricots/etc. (not processed)-Low fat skim liquid milk	0.0303136	0.753238	1	SFI
genus.unknowngenus.id.2041	Jujube/dried Grape/dried Persimmon/dried bananas/dried apricots/etc. (not processed)-Low fat skim liquid milk	0.10419	0.278247	0.943135	SFI
genus.unknowngenus.id.2071	Jujube/dried Grape/dried Persimmon/dried bananas/dried apricots/etc. (not processed)-Low fat skim liquid milk	0.341514	0.000282766	0.0447805	SFI
genus.unknowngenus.id.2393	Jujube/dried Grape/dried Persimmon/dried bananas/dried apricots/etc. (not processed)-Low fat skim liquid milk	-0.0265041	0.783123	1	SFI
genus.unknowngenus.id.826	Jujube/dried Grape/dried Persimmon/dried bananas/dried apricots/etc. (not processed)-Low fat skim liquid milk	0.0813563	0.398152	0.975201	SFI
genus.unknowngenus.id.964	Jujube/dried Grape/dried Persimmon/dried bananas/dried apricots/etc. (not processed)-Low fat skim liquid milk	-0.0766677	0.425983	0.97935	SFI
genus.Veillonella.id.2198	Jujube/dried Grape/dried Persimmon/dried bananas/dried apricots/etc. (not processed)-Low fat skim liquid milk	-0.233424	0.0142886	0.4212	SFI
genus.Vibrionimonas.id.13914	Jujube/dried Grape/dried Persimmon/dried bananas/dried apricots/etc. (not processed)-Low fat skim liquid milk	-0.0184162	0.848345	1	SFI
genus.Weissella.id.1843	Jujube/dried Grape/dried Persimmon/dried bananas/dried apricots/etc. (not processed)-Low fat skim liquid milk	-0.0629355	0.51364	0.990133	SFI
genus.Clostridiuminnocuumgroup.id.14397	Jujube/dried Grape/dried Persimmon/dried bananas/dried apricots/etc. (not processed)-Whole milk powder	-0.0727481	0.56072	0.994395	SFI
genus.Eubacteriumbrachygroup.id.11296	Jujube/dried Grape/dried Persimmon/dried bananas/dried apricots/etc. (not processed)-Whole milk powder	-0.240831	0.0516487	0.670584	SFI
genus.Eubacteriumcoprostanoligenesgroup.id.11375	Jujube/dried Grape/dried Persimmon/dried bananas/dried apricots/etc. (not processed)-Whole milk powder	-0.177664	0.153243	0.863957	SFI
genus.Eubacteriumeligensgroup.id.14372	Jujube/dried Grape/dried Persimmon/dried bananas/dried apricots/etc. (not processed)-Whole milk powder	0.243712	0.0488525	0.661017	SFI
genus.Eubacteriumfissicatenagroup.id.14373	Jujube/dried Grape/dried Persimmon/dried bananas/dried apricots/etc. (not processed)-Whole milk powder	0.00901794	0.94271	1	SFI
genus.Eubacteriumhalliigroup.id.11338	Jujube/dried Grape/dried Persimmon/dried bananas/dried apricots/etc. (not processed)-Whole milk powder	0.144223	0.247304	0.930303	SFI
genus.Eubacteriumnodatumgroup.id.11297	Jujube/dried Grape/dried Persimmon/dried bananas/dried apricots/etc. (not processed)-Whole milk powder	0.0403302	0.74782	1	SFI
genus.Eubacteriumrectalegroup.id.14374	Jujube/dried Grape/dried Persimmon/dried bananas/dried apricots/etc. (not processed)-Whole milk powder	-0.140132	0.261077	0.936379	SFI
genus.Eubacteriumruminantiumgroup.id.11340	Jujube/dried Grape/dried Persimmon/dried bananas/dried apricots/etc. (not processed)-Whole milk powder	-0.0938733	0.452497	0.982194	SFI
genus.Eubacteriumventriosumgroup.id.11341	Jujube/dried Grape/dried Persimmon/dried bananas/dried apricots/etc. (not processed)-Whole milk powder	0.151821	0.223069	0.918664	SFI
genus.Eubacteriumxylanophilumgroup.id.14375	Jujube/dried Grape/dried Persimmon/dried bananas/dried apricots/etc. (not processed)-Whole milk powder	0.134036	0.282548	0.944584	SFI
genus.Ruminococcusgauvreauiigroup.id.11342	Jujube/dried Grape/dried Persimmon/dried bananas/dried apricots/etc. (not processed)-Whole milk powder	0.118672	0.341749	0.962634	SFI
genus.Ruminococcusgnavusgroup.id.14376	Jujube/dried Grape/dried Persimmon/dried bananas/dried apricots/etc. (not processed)-Whole milk powder	-0.0540862	0.665526	0.999394	SFI
genus.Ruminococcustorquesgroup.id.14377	Jujube/dried Grape/dried Persimmon/dried bananas/dried apricots/etc. (not processed)-Whole milk powder	-0.0266152	0.831674	1	SFI
genus.Abiotrophia.id.1803	Jujube/dried Grape/dried Persimmon/dried bananas/dried apricots/etc. (not processed)-Whole milk powder	-0.116732	0.350606	0.964479	SFI
genus.Acidaminococcus.id.2167	Jujube/dried Grape/dried Persimmon/dried bananas/dried apricots/etc. (not processed)-Whole milk powder	-0.161655	0.194718	0.899072	SFI
genus.Acinetobacter.id.3711	Jujube/dried Grape/dried Persimmon/dried bananas/dried apricots/etc. (not processed)-Whole milk powder	-0.00386181	0.975513	1	SFI
genus.Actinomyces.id.423	Jujube/dried Grape/dried Persimmon/dried bananas/dried apricots/etc. (not processed)-Whole milk powder	0.0733744	0.557343	0.994395	SFI
genus.Adlercreutzia.id.812	Jujube/dried Grape/dried Persimmon/dried bananas/dried apricots/etc. (not processed)-Whole milk powder	-0.0956486	0.444891	0.981467	SFI
genus.Akkermansia.id.4037	Jujube/dried Grape/dried Persimmon/dried bananas/dried apricots/etc. (not processed)-Whole milk powder	-0.183593	0.139825	0.850347	SFI
genus.Aliihoeflea.id.2512	Jujube/dried Grape/dried Persimmon/dried bananas/dried apricots/etc. (not processed)-Whole milk powder	-0.078239	0.532345	0.992444	SFI
genus.Alistipes.id.968	Jujube/dried Grape/dried Persimmon/dried bananas/dried apricots/etc. (not processed)-Whole milk powder	0.173948	0.162129	0.87334	SFI
genus.Allisonella.id.2174	Jujube/dried Grape/dried Persimmon/dried bananas/dried apricots/etc. (not processed)-Whole milk powder	0.126376	0.311953	0.954846	SFI
genus.Alloprevotella.id.961	Jujube/dried Grape/dried Persimmon/dried bananas/dried apricots/etc. (not processed)-Whole milk powder	0.0128379	0.918416	1	SFI
genus.Anaerofilum.id.2053	Jujube/dried Grape/dried Persimmon/dried bananas/dried apricots/etc. (not processed)-Whole milk powder	0.0779467	0.533882	0.992685	SFI
genus.Anaerostipes.id.1991	Jujube/dried Grape/dried Persimmon/dried bananas/dried apricots/etc. (not processed)-Whole milk powder	0.293727	0.0169824	0.451302	SFI
genus.Anaerotruncus.id.2054	Jujube/dried Grape/dried Persimmon/dried bananas/dried apricots/etc. (not processed)-Whole milk powder	0.0886964	0.477895	0.985948	SFI
genus.Atopobium.id.814	Jujube/dried Grape/dried Persimmon/dried bananas/dried apricots/etc. (not processed)-Whole milk powder	-0.109655	0.379881	0.971613	SFI
genus.Bacteroides.id.918	Jujube/dried Grape/dried Persimmon/dried bananas/dried apricots/etc. (not processed)-Whole milk powder	0.331719	0.00674486	0.300077	SFI
genus.Barnesiella.id.944	Jujube/dried Grape/dried Persimmon/dried bananas/dried apricots/etc. (not processed)-Whole milk powder	0.265964	0.0311903	0.569627	SFI
genus.Bifidobacterium.id.436	Jujube/dried Grape/dried Persimmon/dried bananas/dried apricots/etc. (not processed)-Whole milk powder	0.0404342	0.74665	1	SFI
genus.Bilophila.id.3170	Jujube/dried Grape/dried Persimmon/dried bananas/dried apricots/etc. (not processed)-Whole milk powder	-0.0946665	0.448672	0.981774	SFI
genus.Blastomonas.id.2845	Jujube/dried Grape/dried Persimmon/dried bananas/dried apricots/etc. (not processed)-Whole milk powder	-0.128881	0.302381	0.952066	SFI
genus.Blautia.id.1992	Jujube/dried Grape/dried Persimmon/dried bananas/dried apricots/etc. (not processed)-Whole milk powder	0.0601399	0.630685	0.998991	SFI
genus.Brachybacterium.id.535	Jujube/dried Grape/dried Persimmon/dried bananas/dried apricots/etc. (not processed)-Whole milk powder	-0.0116064	0.926307	1	SFI
genus.Bradyrhizobium.id.2448	Jujube/dried Grape/dried Persimmon/dried bananas/dried apricots/etc. (not processed)-Whole milk powder	-0.0729986	0.559368	0.994395	SFI
genus.Brevibacterium.id.522	Jujube/dried Grape/dried Persimmon/dried bananas/dried apricots/etc. (not processed)-Whole milk powder	0.114497	0.359093	0.966252	SFI
genus.Brevundimonas.id.2390	Jujube/dried Grape/dried Persimmon/dried bananas/dried apricots/etc. (not processed)-Whole milk powder	0.133034	0.286186	0.946295	SFI
genus.Brochothrix.id.1738	Jujube/dried Grape/dried Persimmon/dried bananas/dried apricots/etc. (not processed)-Whole milk powder	-0.0751913	0.548482	0.993591	SFI
genus.Brucella.id.2457	Jujube/dried Grape/dried Persimmon/dried bananas/dried apricots/etc. (not processed)-Whole milk powder	-0.195867	0.11489	0.816469	SFI
genus.Butyricicoccus.id.2055	Jujube/dried Grape/dried Persimmon/dried bananas/dried apricots/etc. (not processed)-Whole milk powder	0.129736	0.298383	0.951169	SFI
genus.Butyricimonas.id.945	Jujube/dried Grape/dried Persimmon/dried bananas/dried apricots/etc. (not processed)-Whole milk powder	-0.00344432	0.978174	1	SFI
genus.CandidatusSoleaferrea.id.11350	Jujube/dried Grape/dried Persimmon/dried bananas/dried apricots/etc. (not processed)-Whole milk powder	-0.0443382	0.723716	1	SFI
genus.CandidatusStoquefichus.id.11379	Jujube/dried Grape/dried Persimmon/dried bananas/dried apricots/etc. (not processed)-Whole milk powder	0.180234	0.147579	0.858398	SFI
genus.Catabacter.id.11282	Jujube/dried Grape/dried Persimmon/dried bananas/dried apricots/etc. (not processed)-Whole milk powder	0.119989	0.337236	0.961394	SFI
genus.Catenibacterium.id.2153	Jujube/dried Grape/dried Persimmon/dried bananas/dried apricots/etc. (not processed)-Whole milk powder	-0.139194	0.265003	0.937578	SFI
genus.Cetobacterium.id.2209	Jujube/dried Grape/dried Persimmon/dried bananas/dried apricots/etc. (not processed)-Whole milk powder	0.0929966	0.456745	0.982866	SFI
genus.Christensenella.id.1867	Jujube/dried Grape/dried Persimmon/dried bananas/dried apricots/etc. (not processed)-Whole milk powder	0.033525	0.789292	1	SFI
genus.ChristensenellaceaeR.7group.id.11283	Jujube/dried Grape/dried Persimmon/dried bananas/dried apricots/etc. (not processed)-Whole milk powder	-0.0651915	0.602212	0.997597	SFI
genus.Chryseobacterium.id.1126	Jujube/dried Grape/dried Persimmon/dried bananas/dried apricots/etc. (not processed)-Whole milk powder	0.104458	0.403891	0.976072	SFI
genus.Cloacibacillus.id.3908	Jujube/dried Grape/dried Persimmon/dried bananas/dried apricots/etc. (not processed)-Whole milk powder	-0.0996764	0.42494	0.979055	SFI
genus.Clostridiumsensustricto1.id.1873	Jujube/dried Grape/dried Persimmon/dried bananas/dried apricots/etc. (not processed)-Whole milk powder	0.051289	0.681873	0.999619	SFI
genus.Collinsella.id.815	Jujube/dried Grape/dried Persimmon/dried bananas/dried apricots/etc. (not processed)-Whole milk powder	-0.106649	0.393141	0.974071	SFI
genus.Comamonas.id.2925	Jujube/dried Grape/dried Persimmon/dried bananas/dried apricots/etc. (not processed)-Whole milk powder	0.16372	0.188558	0.895302	SFI
genus.Coprobacillus.id.2154	Jujube/dried Grape/dried Persimmon/dried bananas/dried apricots/etc. (not processed)-Whole milk powder	-0.0750026	0.54861	0.993628	SFI
genus.Coprococcus1.id.11301	Jujube/dried Grape/dried Persimmon/dried bananas/dried apricots/etc. (not processed)-Whole milk powder	0.146477	0.239931	0.92821	SFI
genus.Coprococcus2.id.11302	Jujube/dried Grape/dried Persimmon/dried bananas/dried apricots/etc. (not processed)-Whole milk powder	-0.143137	0.250908	0.932007	SFI
genus.Coprococcus3.id.11303	Jujube/dried Grape/dried Persimmon/dried bananas/dried apricots/etc. (not processed)-Whole milk powder	-0.134829	0.279689	0.943633	SFI
genus.Corynebacterium.id.449	Jujube/dried Grape/dried Persimmon/dried bananas/dried apricots/etc. (not processed)-Whole milk powder	-0.0676763	0.589252	0.996782	SFI
genus.Corynebacterium1.id.11143	Jujube/dried Grape/dried Persimmon/dried bananas/dried apricots/etc. (not processed)-Whole milk powder	-0.0791358	0.526743	0.991707	SFI
genus.DefluviitaleaceaeUCG.011.id.11287	Jujube/dried Grape/dried Persimmon/dried bananas/dried apricots/etc. (not processed)-Whole milk powder	-0.0173468	0.889871	1	SFI
genus.Delftia.id.2927	Jujube/dried Grape/dried Persimmon/dried bananas/dried apricots/etc. (not processed)-Whole milk powder	-0.0277007	0.824911	1	SFI
genus.Desulfovibrio.id.3173	Jujube/dried Grape/dried Persimmon/dried bananas/dried apricots/etc. (not processed)-Whole milk powder	-0.0251122	0.841059	1	SFI
genus.Dialister.id.2183	Jujube/dried Grape/dried Persimmon/dried bananas/dried apricots/etc. (not processed)-Whole milk powder	-0.104311	0.403643	0.976072	SFI
genus.Dielma.id.11380	Jujube/dried Grape/dried Persimmon/dried bananas/dried apricots/etc. (not processed)-Whole milk powder	0.0791575	0.527528	0.991875	SFI
genus.Dorea.id.1997	Jujube/dried Grape/dried Persimmon/dried bananas/dried apricots/etc. (not processed)-Whole milk powder	-0.0924956	0.459182	0.983632	SFI
genus.Eggerthella.id.819	Jujube/dried Grape/dried Persimmon/dried bananas/dried apricots/etc. (not processed)-Whole milk powder	-0.0890721	0.476026	0.985564	SFI
genus.Eisenbergiella.id.11304	Jujube/dried Grape/dried Persimmon/dried bananas/dried apricots/etc. (not processed)-Whole milk powder	0.0684278	0.585115	0.996683	SFI
genus.Enhydrobacter.id.3713	Jujube/dried Grape/dried Persimmon/dried bananas/dried apricots/etc. (not processed)-Whole milk powder	-0.00118985	0.992546	1	SFI
genus.Enterococcus.id.1831	Jujube/dried Grape/dried Persimmon/dried bananas/dried apricots/etc. (not processed)-Whole milk powder	-0.0578234	0.644677	0.999394	SFI
genus.Enterorhabdus.id.820	Jujube/dried Grape/dried Persimmon/dried bananas/dried apricots/etc. (not processed)-Whole milk powder	-0.0123579	0.92155	1	SFI
genus.Erysipelatoclostridium.id.11381	Jujube/dried Grape/dried Persimmon/dried bananas/dried apricots/etc. (not processed)-Whole milk powder	-0.0102912	0.934586	1	SFI
genus.ErysipelotrichaceaeUCG.003.id.11384	Jujube/dried Grape/dried Persimmon/dried bananas/dried apricots/etc. (not processed)-Whole milk powder	-0.0422294	0.735801	1	SFI
genus.Escherichia.Shigella.id.3504	Jujube/dried Grape/dried Persimmon/dried bananas/dried apricots/etc. (not processed)-Whole milk powder	-0.141593	0.2561	0.934187	SFI
genus.Eubacterium.id.1932	Jujube/dried Grape/dried Persimmon/dried bananas/dried apricots/etc. (not processed)-Whole milk powder	-0.0284939	0.819977	1	SFI
genus.Ezakiella.id.11289	Jujube/dried Grape/dried Persimmon/dried bananas/dried apricots/etc. (not processed)-Whole milk powder	0.156561	0.209345	0.909388	SFI
genus.Faecalibacterium.id.2057	Jujube/dried Grape/dried Persimmon/dried bananas/dried apricots/etc. (not processed)-Whole milk powder	0.22196	0.0733802	0.73585	SFI
genus.Faecalitalea.id.11392	Jujube/dried Grape/dried Persimmon/dried bananas/dried apricots/etc. (not processed)-Whole milk powder	0.0526667	0.673803	0.999529	SFI
genus.FamilyXIIIAD3011group.id.11293	Jujube/dried Grape/dried Persimmon/dried bananas/dried apricots/etc. (not processed)-Whole milk powder	-0.107692	0.388506	0.973435	SFI
genus.FamilyXIIIUCG.001.id.11294	Jujube/dried Grape/dried Persimmon/dried bananas/dried apricots/etc. (not processed)-Whole milk powder	0.00974846	0.938036	1	SFI
genus.Flavobacterium.id.1142	Jujube/dried Grape/dried Persimmon/dried bananas/dried apricots/etc. (not processed)-Whole milk powder	0.0296006	0.813485	1	SFI
genus.Flavonifractor.id.2059	Jujube/dried Grape/dried Persimmon/dried bananas/dried apricots/etc. (not processed)-Whole milk powder	0.384657	0.00153869	0.133679	SFI
genus.Fusicatenibacter.id.11305	Jujube/dried Grape/dried Persimmon/dried bananas/dried apricots/etc. (not processed)-Whole milk powder	0.104436	0.403076	0.976072	SFI
genus.Fusobacterium.id.2210	Jujube/dried Grape/dried Persimmon/dried bananas/dried apricots/etc. (not processed)-Whole milk powder	-0.112285	0.368502	0.968521	SFI
genus.Gemella.id.1733	Jujube/dried Grape/dried Persimmon/dried bananas/dried apricots/etc. (not processed)-Whole milk powder	-0.0227742	0.855701	1	SFI
genus.Gordonibacter.id.821	Jujube/dried Grape/dried Persimmon/dried bananas/dried apricots/etc. (not processed)-Whole milk powder	0.133557	0.285028	0.945619	SFI
genus.Granulicatella.id.1821	Jujube/dried Grape/dried Persimmon/dried bananas/dried apricots/etc. (not processed)-Whole milk powder	0.00260933	0.983497	1	SFI
genus.Haemophilus.id.3698	Jujube/dried Grape/dried Persimmon/dried bananas/dried apricots/etc. (not processed)-Whole milk powder	-0.0608078	0.626888	0.998941	SFI
genus.Halomonas.id.3616	Jujube/dried Grape/dried Persimmon/dried bananas/dried apricots/etc. (not processed)-Whole milk powder	-0.0152176	0.903335	1	SFI
genus.Herbaspirillum.id.2972	Jujube/dried Grape/dried Persimmon/dried bananas/dried apricots/etc. (not processed)-Whole milk powder	-0.0421459	0.736304	1	SFI
genus.Holdemanella.id.11393	Jujube/dried Grape/dried Persimmon/dried bananas/dried apricots/etc. (not processed)-Whole milk powder	-0.231103	0.0620775	0.704773	SFI
genus.Holdemania.id.2157	Jujube/dried Grape/dried Persimmon/dried bananas/dried apricots/etc. (not processed)-Whole milk powder	0.153556	0.218334	0.915193	SFI
genus.Howardella.id.2000	Jujube/dried Grape/dried Persimmon/dried bananas/dried apricots/etc. (not processed)-Whole milk powder	0.0566544	0.65139	0.999394	SFI
genus.Hungatella.id.11306	Jujube/dried Grape/dried Persimmon/dried bananas/dried apricots/etc. (not processed)-Whole milk powder	0.0846884	0.498071	0.988114	SFI
genus.Hydrobacter.id.14314	Jujube/dried Grape/dried Persimmon/dried bananas/dried apricots/etc. (not processed)-Whole milk powder	0.0719348	0.565982	0.994646	SFI
genus.Idiomarina.id.3387	Jujube/dried Grape/dried Persimmon/dried bananas/dried apricots/etc. (not processed)-Whole milk powder	0.0583864	0.640698	0.99933	SFI
genus.Intestinibacter.id.11345	Jujube/dried Grape/dried Persimmon/dried bananas/dried apricots/etc. (not processed)-Whole milk powder	0.136124	0.275066	0.941928	SFI
genus.Intestinimonas.id.2062	Jujube/dried Grape/dried Persimmon/dried bananas/dried apricots/etc. (not processed)-Whole milk powder	0.110615	0.375702	0.970363	SFI
genus.Lachnoclostridium.id.11308	Jujube/dried Grape/dried Persimmon/dried bananas/dried apricots/etc. (not processed)-Whole milk powder	0.11838	0.342945	0.96281	SFI
genus.Lachnospira.id.2004	Jujube/dried Grape/dried Persimmon/dried bananas/dried apricots/etc. (not processed)-Whole milk powder	0.230519	0.0627549	0.706994	SFI
genus.LachnospiraceaeFCS020group.id.11314	Jujube/dried Grape/dried Persimmon/dried bananas/dried apricots/etc. (not processed)-Whole milk powder	-0.035633	0.775905	1	SFI
genus.LachnospiraceaeND3007group.id.11317	Jujube/dried Grape/dried Persimmon/dried bananas/dried apricots/etc. (not processed)-Whole milk powder	0.262272	0.0333877	0.583346	SFI
genus.LachnospiraceaeNK4A136group.id.11319	Jujube/dried Grape/dried Persimmon/dried bananas/dried apricots/etc. (not processed)-Whole milk powder	-0.160547	0.197357	0.900865	SFI
genus.LachnospiraceaeUCG.001.id.11321	Jujube/dried Grape/dried Persimmon/dried bananas/dried apricots/etc. (not processed)-Whole milk powder	0.0123787	0.921329	1	SFI
genus.LachnospiraceaeUCG.003.id.11323	Jujube/dried Grape/dried Persimmon/dried bananas/dried apricots/etc. (not processed)-Whole milk powder	0.000855861	0.994676	1	SFI
genus.LachnospiraceaeUCG.004.id.11324	Jujube/dried Grape/dried Persimmon/dried bananas/dried apricots/etc. (not processed)-Whole milk powder	0.166874	0.180506	0.889413	SFI
genus.LachnospiraceaeUCG.010.id.11330	Jujube/dried Grape/dried Persimmon/dried bananas/dried apricots/etc. (not processed)-Whole milk powder	0.107567	0.38906	0.973435	SFI
genus.Lactobacillus.id.1837	Jujube/dried Grape/dried Persimmon/dried bananas/dried apricots/etc. (not processed)-Whole milk powder	-0.156956	0.207666	0.908434	SFI
genus.Lelliottia.id.14638	Jujube/dried Grape/dried Persimmon/dried bananas/dried apricots/etc. (not processed)-Whole milk powder	0.039871	0.750598	1	SFI
genus.Marvinbryantia.id.2005	Jujube/dried Grape/dried Persimmon/dried bananas/dried apricots/etc. (not processed)-Whole milk powder	-0.127481	0.306913	0.95326	SFI
genus.Massilia.id.2975	Jujube/dried Grape/dried Persimmon/dried bananas/dried apricots/etc. (not processed)-Whole milk powder	-0.121199	0.332348	0.960374	SFI
genus.Megamonas.id.2184	Jujube/dried Grape/dried Persimmon/dried bananas/dried apricots/etc. (not processed)-Whole milk powder	-0.0417284	0.738823	1	SFI
genus.Megasphaera.id.2185	Jujube/dried Grape/dried Persimmon/dried bananas/dried apricots/etc. (not processed)-Whole milk powder	-0.128358	0.303577	0.952456	SFI
genus.Methanobrevibacter.id.123	Jujube/dried Grape/dried Persimmon/dried bananas/dried apricots/etc. (not processed)-Whole milk powder	-0.0148419	0.905714	1	SFI
genus.Methylobacterium.id.2497	Jujube/dried Grape/dried Persimmon/dried bananas/dried apricots/etc. (not processed)-Whole milk powder	-0.0927878	0.457759	0.983156	SFI
genus.Mitsuokella.id.2186	Jujube/dried Grape/dried Persimmon/dried bananas/dried apricots/etc. (not processed)-Whole milk powder	8.34995e-05	0.999469	1	SFI
genus.Mogibacterium.id.1960	Jujube/dried Grape/dried Persimmon/dried bananas/dried apricots/etc. (not processed)-Whole milk powder	-0.0273043	0.827722	1	SFI
genus.Neisseria.id.3032	Jujube/dried Grape/dried Persimmon/dried bananas/dried apricots/etc. (not processed)-Whole milk powder	-0.0165329	0.895177	1	SFI
genus.Nocardiopsis.id.777	Jujube/dried Grape/dried Persimmon/dried bananas/dried apricots/etc. (not processed)-Whole milk powder	-0.0539824	0.666839	0.99946	SFI
genus.Odoribacter.id.952	Jujube/dried Grape/dried Persimmon/dried bananas/dried apricots/etc. (not processed)-Whole milk powder	0.00690951	0.956098	1	SFI
genus.Olsenella.id.822	Jujube/dried Grape/dried Persimmon/dried bananas/dried apricots/etc. (not processed)-Whole milk powder	-0.146728	0.239122	0.927906	SFI
genus.Oscillibacter.id.2063	Jujube/dried Grape/dried Persimmon/dried bananas/dried apricots/etc. (not processed)-Whole milk powder	0.132096	0.290379	0.947965	SFI
genus.Oscillospira.id.2064	Jujube/dried Grape/dried Persimmon/dried bananas/dried apricots/etc. (not processed)-Whole milk powder	-0.0135269	0.914156	1	SFI
genus.Oxalobacter.id.2978	Jujube/dried Grape/dried Persimmon/dried bananas/dried apricots/etc. (not processed)-Whole milk powder	0.0413322	0.74177	1	SFI
genus.Paeniclostridium.id.14378	Jujube/dried Grape/dried Persimmon/dried bananas/dried apricots/etc. (not processed)-Whole milk powder	0.0559029	0.655721	0.999394	SFI
genus.Parabacteroides.id.954	Jujube/dried Grape/dried Persimmon/dried bananas/dried apricots/etc. (not processed)-Whole milk powder	0.234109	0.0586865	0.693942	SFI
genus.Paraprevotella.id.962	Jujube/dried Grape/dried Persimmon/dried bananas/dried apricots/etc. (not processed)-Whole milk powder	0.0299969	0.810647	1	SFI
genus.Parasutterella.id.2892	Jujube/dried Grape/dried Persimmon/dried bananas/dried apricots/etc. (not processed)-Whole milk powder	0.0933306	0.455124	0.982461	SFI
genus.Parvimonas.id.1945	Jujube/dried Grape/dried Persimmon/dried bananas/dried apricots/etc. (not processed)-Whole milk powder	-0.0900124	0.472293	0.985087	SFI
genus.Pelagibacterium.id.2484	Jujube/dried Grape/dried Persimmon/dried bananas/dried apricots/etc. (not processed)-Whole milk powder	-0.0409982	0.743785	1	SFI
genus.Pelomonas.id.2945	Jujube/dried Grape/dried Persimmon/dried bananas/dried apricots/etc. (not processed)-Whole milk powder	0.0364058	0.771658	1	SFI
genus.Peptococcus.id.2037	Jujube/dried Grape/dried Persimmon/dried bananas/dried apricots/etc. (not processed)-Whole milk powder	0.106189	0.395191	0.974566	SFI
genus.Peptoniphilus.id.1946	Jujube/dried Grape/dried Persimmon/dried bananas/dried apricots/etc. (not processed)-Whole milk powder	0.134977	0.279893	0.943633	SFI
genus.Phascolarctobacterium.id.2168	Jujube/dried Grape/dried Persimmon/dried bananas/dried apricots/etc. (not processed)-Whole milk powder	0.134245	0.281793	0.944224	SFI
genus.Phreatobacter.id.11439	Jujube/dried Grape/dried Persimmon/dried bananas/dried apricots/etc. (not processed)-Whole milk powder	-0.0444217	0.723216	1	SFI
genus.Porphyromonas.id.956	Jujube/dried Grape/dried Persimmon/dried bananas/dried apricots/etc. (not processed)-Whole milk powder	0.183198	0.140923	0.851384	SFI
genus.Prauserella.id.754	Jujube/dried Grape/dried Persimmon/dried bananas/dried apricots/etc. (not processed)-Whole milk powder	0.00801595	0.949067	1	SFI
genus.Prevotella.id.963	Jujube/dried Grape/dried Persimmon/dried bananas/dried apricots/etc. (not processed)-Whole milk powder	0.269453	0.0286799	0.553606	SFI
genus.Prevotella2.id.11180	Jujube/dried Grape/dried Persimmon/dried bananas/dried apricots/etc. (not processed)-Whole milk powder	-0.200751	0.105982	0.802347	SFI
genus.Prevotella6.id.11181	Jujube/dried Grape/dried Persimmon/dried bananas/dried apricots/etc. (not processed)-Whole milk powder	-0.0627498	0.616698	0.998425	SFI
genus.Prevotella7.id.11182	Jujube/dried Grape/dried Persimmon/dried bananas/dried apricots/etc. (not processed)-Whole milk powder	-0.18593	0.134785	0.844736	SFI
genus.Prevotella9.id.11183	Jujube/dried Grape/dried Persimmon/dried bananas/dried apricots/etc. (not processed)-Whole milk powder	-0.239244	0.0532439	0.676164	SFI
genus.PrevotellaceaeNK3B31group.id.11185	Jujube/dried Grape/dried Persimmon/dried bananas/dried apricots/etc. (not processed)-Whole milk powder	-0.263459	0.0328614	0.580798	SFI
genus.PrevotellaceaeUCG.001.id.11186	Jujube/dried Grape/dried Persimmon/dried bananas/dried apricots/etc. (not processed)-Whole milk powder	-0.0555892	0.656805	0.999394	SFI
genus.Pseudobutyrivibrio.id.2010	Jujube/dried Grape/dried Persimmon/dried bananas/dried apricots/etc. (not processed)-Whole milk powder	-0.0303103	0.809096	1	SFI
genus.Pseudomonas.id.3723	Jujube/dried Grape/dried Persimmon/dried bananas/dried apricots/etc. (not processed)-Whole milk powder	-0.0291619	0.815827	1	SFI
genus.Psychrobacter.id.3716	Jujube/dried Grape/dried Persimmon/dried bananas/dried apricots/etc. (not processed)-Whole milk powder	-0.130237	0.296508	0.950796	SFI
genus.Pyramidobacter.id.3912	Jujube/dried Grape/dried Persimmon/dried bananas/dried apricots/etc. (not processed)-Whole milk powder	0.000834995	0.994691	1	SFI
genus.Ralstonia.id.2909	Jujube/dried Grape/dried Persimmon/dried bananas/dried apricots/etc. (not processed)-Whole milk powder	-0.111366	0.372452	0.969508	SFI
genus.Rheinheimera.id.3426	Jujube/dried Grape/dried Persimmon/dried bananas/dried apricots/etc. (not processed)-Whole milk powder	0.0332116	0.790781	1	SFI
genus.RikenellaceaeRC9gutgroup.id.11191	Jujube/dried Grape/dried Persimmon/dried bananas/dried apricots/etc. (not processed)-Whole milk powder	-0.10669	0.392955	0.974025	SFI
genus.Romboutsia.id.11347	Jujube/dried Grape/dried Persimmon/dried bananas/dried apricots/etc. (not processed)-Whole milk powder	-0.244588	0.0480267	0.658508	SFI
genus.Roseburia.id.2012	Jujube/dried Grape/dried Persimmon/dried bananas/dried apricots/etc. (not processed)-Whole milk powder	-0.0304144	0.80806	1	SFI
genus.Rothia.id.646	Jujube/dried Grape/dried Persimmon/dried bananas/dried apricots/etc. (not processed)-Whole milk powder	-0.210897	0.0892049	0.772466	SFI
genus.Ruminiclostridium5.id.11355	Jujube/dried Grape/dried Persimmon/dried bananas/dried apricots/etc. (not processed)-Whole milk powder	0.141509	0.256382	0.934404	SFI
genus.Ruminiclostridium6.id.11356	Jujube/dried Grape/dried Persimmon/dried bananas/dried apricots/etc. (not processed)-Whole milk powder	-0.0840622	0.501264	0.988262	SFI
genus.Ruminiclostridium9.id.11357	Jujube/dried Grape/dried Persimmon/dried bananas/dried apricots/etc. (not processed)-Whole milk powder	0.0873404	0.485594	0.986855	SFI
genus.RuminococcaceaeNK4A214group.id.11358	Jujube/dried Grape/dried Persimmon/dried bananas/dried apricots/etc. (not processed)-Whole milk powder	-0.0133389	0.915238	1	SFI
genus.RuminococcaceaeUCG.002.id.11360	Jujube/dried Grape/dried Persimmon/dried bananas/dried apricots/etc. (not processed)-Whole milk powder	-0.0158856	0.899108	1	SFI
genus.RuminococcaceaeUCG.003.id.11361	Jujube/dried Grape/dried Persimmon/dried bananas/dried apricots/etc. (not processed)-Whole milk powder	0.141342	0.256948	0.934596	SFI
genus.RuminococcaceaeUCG.004.id.11362	Jujube/dried Grape/dried Persimmon/dried bananas/dried apricots/etc. (not processed)-Whole milk powder	0.0860044	0.492318	0.987932	SFI
genus.RuminococcaceaeUCG.005.id.11363	Jujube/dried Grape/dried Persimmon/dried bananas/dried apricots/etc. (not processed)-Whole milk powder	-0.209185	0.0918779	0.777495	SFI
genus.RuminococcaceaeUCG.009.id.11366	Jujube/dried Grape/dried Persimmon/dried bananas/dried apricots/etc. (not processed)-Whole milk powder	-0.0668413	0.593865	0.997235	SFI
genus.RuminococcaceaeUCG.010.id.11367	Jujube/dried Grape/dried Persimmon/dried bananas/dried apricots/etc. (not processed)-Whole milk powder	-0.0849607	0.497604	0.988114	SFI
genus.RuminococcaceaeUCG.013.id.11370	Jujube/dried Grape/dried Persimmon/dried bananas/dried apricots/etc. (not processed)-Whole milk powder	0.147939	0.235235	0.925652	SFI
genus.RuminococcaceaeUCG.014.id.11371	Jujube/dried Grape/dried Persimmon/dried bananas/dried apricots/etc. (not processed)-Whole milk powder	-0.175618	0.158089	0.868766	SFI
genus.Ruminococcus1.id.11373	Jujube/dried Grape/dried Persimmon/dried bananas/dried apricots/etc. (not processed)-Whole milk powder	-0.110615	0.375702	0.970363	SFI
genus.Ruminococcus2.id.11374	Jujube/dried Grape/dried Persimmon/dried bananas/dried apricots/etc. (not processed)-Whole milk powder	-0.132241	0.289089	0.94745	SFI
genus.Saccharopolyspora.id.757	Jujube/dried Grape/dried Persimmon/dried bananas/dried apricots/etc. (not processed)-Whole milk powder	-0.0827062	0.509124	0.989449	SFI
genus.Sellimonas.id.14369	Jujube/dried Grape/dried Persimmon/dried bananas/dried apricots/etc. (not processed)-Whole milk powder	0.113267	0.365189	0.967454	SFI
genus.Senegalimassilia.id.11160	Jujube/dried Grape/dried Persimmon/dried bananas/dried apricots/etc. (not processed)-Whole milk powder	0.0550047	0.660191	0.999394	SFI
genus.Simplicispira.id.2957	Jujube/dried Grape/dried Persimmon/dried bananas/dried apricots/etc. (not processed)-Whole milk powder	0.0881337	0.481625	0.986452	SFI
genus.Slackia.id.825	Jujube/dried Grape/dried Persimmon/dried bananas/dried apricots/etc. (not processed)-Whole milk powder	0.00430022	0.972664	1	SFI
genus.Solobacterium.id.2161	Jujube/dried Grape/dried Persimmon/dried bananas/dried apricots/etc. (not processed)-Whole milk powder	0.0242355	0.846543	1	SFI
genus.Sphingomonas.id.2852	Jujube/dried Grape/dried Persimmon/dried bananas/dried apricots/etc. (not processed)-Whole milk powder	0.0547339	0.66248	0.999394	SFI
genus.Staphylococcus.id.1780	Jujube/dried Grape/dried Persimmon/dried bananas/dried apricots/etc. (not processed)-Whole milk powder	0.0250916	0.841495	1	SFI
genus.Stenotrophomonas.id.3818	Jujube/dried Grape/dried Persimmon/dried bananas/dried apricots/etc. (not processed)-Whole milk powder	-0.0470937	0.707297	1	SFI
genus.Streptococcus.id.1853	Jujube/dried Grape/dried Persimmon/dried bananas/dried apricots/etc. (not processed)-Whole milk powder	0.0785096	0.530028	0.992017	SFI
genus.Subdoligranulum.id.2070	Jujube/dried Grape/dried Persimmon/dried bananas/dried apricots/etc. (not processed)-Whole milk powder	0.0523745	0.675512	0.999619	SFI
genus.Sutterella.id.2896	Jujube/dried Grape/dried Persimmon/dried bananas/dried apricots/etc. (not processed)-Whole milk powder	0.0190168	0.879333	1	SFI
genus.Terrisporobacter.id.11348	Jujube/dried Grape/dried Persimmon/dried bananas/dried apricots/etc. (not processed)-Whole milk powder	-0.0292036	0.815568	1	SFI
genus.Turicibacter.id.2162	Jujube/dried Grape/dried Persimmon/dried bananas/dried apricots/etc. (not processed)-Whole milk powder	-0.146143	0.241014	0.928503	SFI
genus.Tyzzerella.id.11334	Jujube/dried Grape/dried Persimmon/dried bananas/dried apricots/etc. (not processed)-Whole milk powder	-0.00348607	0.977908	1	SFI
genus.Tyzzerella3.id.11335	Jujube/dried Grape/dried Persimmon/dried bananas/dried apricots/etc. (not processed)-Whole milk powder	-0.0421042	0.736556	1	SFI
genus.Tyzzerella4.id.11336	Jujube/dried Grape/dried Persimmon/dried bananas/dried apricots/etc. (not processed)-Whole milk powder	-0.0861914	0.490453	0.987815	SFI
genus.unknowngenus.id.1000000005	Jujube/dried Grape/dried Persimmon/dried bananas/dried apricots/etc. (not processed)-Whole milk powder	-0.161591	0.194431	0.898929	SFI
genus.unknowngenus.id.1000000017	Jujube/dried Grape/dried Persimmon/dried bananas/dried apricots/etc. (not processed)-Whole milk powder	-0.189312	0.12774	0.83566	SFI
genus.unknowngenus.id.1000001215	Jujube/dried Grape/dried Persimmon/dried bananas/dried apricots/etc. (not processed)-Whole milk powder	0.0110219	0.930008	1	SFI
genus.unknowngenus.id.1000003999	Jujube/dried Grape/dried Persimmon/dried bananas/dried apricots/etc. (not processed)-Whole milk powder	0.053293	0.670146	0.999502	SFI
genus.unknowngenus.id.1000005472	Jujube/dried Grape/dried Persimmon/dried bananas/dried apricots/etc. (not processed)-Whole milk powder	-0.1413	0.25709	0.934658	SFI
genus.unknowngenus.id.1000005479	Jujube/dried Grape/dried Persimmon/dried bananas/dried apricots/etc. (not processed)-Whole milk powder	-0.195199	0.116152	0.818542	SFI
genus.unknowngenus.id.1000010972	Jujube/dried Grape/dried Persimmon/dried bananas/dried apricots/etc. (not processed)-Whole milk powder	0.103601	0.406863	0.976448	SFI
genus.unknowngenus.id.1000013899	Jujube/dried Grape/dried Persimmon/dried bananas/dried apricots/etc. (not processed)-Whole milk powder	-0.048951	0.695651	1	SFI
genus.unknowngenus.id.1000043796	Jujube/dried Grape/dried Persimmon/dried bananas/dried apricots/etc. (not processed)-Whole milk powder	-0.0936645	0.453506	0.982295	SFI
genus.unknowngenus.id.1252	Jujube/dried Grape/dried Persimmon/dried bananas/dried apricots/etc. (not processed)-Whole milk powder	-0.153764	0.217701	0.915007	SFI
genus.unknowngenus.id.1868	Jujube/dried Grape/dried Persimmon/dried bananas/dried apricots/etc. (not processed)-Whole milk powder	-0.0561534	0.654276	0.999394	SFI
genus.unknowngenus.id.2001	Jujube/dried Grape/dried Persimmon/dried bananas/dried apricots/etc. (not processed)-Whole milk powder	-0.0551717	0.659223	0.999394	SFI
genus.unknowngenus.id.2041	Jujube/dried Grape/dried Persimmon/dried bananas/dried apricots/etc. (not processed)-Whole milk powder	0.0129632	0.917621	1	SFI
genus.unknowngenus.id.2071	Jujube/dried Grape/dried Persimmon/dried bananas/dried apricots/etc. (not processed)-Whole milk powder	0.151719	0.223958	0.919422	SFI
genus.unknowngenus.id.2393	Jujube/dried Grape/dried Persimmon/dried bananas/dried apricots/etc. (not processed)-Whole milk powder	-0.145976	0.241556	0.928503	SFI
genus.unknowngenus.id.826	Jujube/dried Grape/dried Persimmon/dried bananas/dried apricots/etc. (not processed)-Whole milk powder	0.0578019	0.644051	0.999394	SFI
genus.unknowngenus.id.964	Jujube/dried Grape/dried Persimmon/dried bananas/dried apricots/etc. (not processed)-Whole milk powder	-0.155662	0.211475	0.911113	SFI
genus.Veillonella.id.2198	Jujube/dried Grape/dried Persimmon/dried bananas/dried apricots/etc. (not processed)-Whole milk powder	0.0510385	0.683345	0.999641	SFI
genus.Vibrionimonas.id.13914	Jujube/dried Grape/dried Persimmon/dried bananas/dried apricots/etc. (not processed)-Whole milk powder	-0.121762	0.329259	0.959748	SFI
genus.Weissella.id.1843	Jujube/dried Grape/dried Persimmon/dried bananas/dried apricots/etc. (not processed)-Whole milk powder	-0.165746	0.183511	0.891974	SFI
genus.Clostridiuminnocuumgroup.id.14397	Jujube/dried Grape/dried Persimmon/dried bananas/dried apricots/etc. (not processed)-Low fat milk powder	0.0116742	0.93521	1	SFI
genus.Eubacteriumbrachygroup.id.11296	Jujube/dried Grape/dried Persimmon/dried bananas/dried apricots/etc. (not processed)-Low fat milk powder	0.160181	0.260663	0.936105	SFI
genus.Eubacteriumcoprostanoligenesgroup.id.11375	Jujube/dried Grape/dried Persimmon/dried bananas/dried apricots/etc. (not processed)-Low fat milk powder	0.0655204	0.646912	0.999394	SFI
genus.Eubacteriumeligensgroup.id.14372	Jujube/dried Grape/dried Persimmon/dried bananas/dried apricots/etc. (not processed)-Low fat milk powder	0.0180995	0.899564	1	SFI
genus.Eubacteriumfissicatenagroup.id.14373	Jujube/dried Grape/dried Persimmon/dried bananas/dried apricots/etc. (not processed)-Low fat milk powder	-0.120452	0.398684	0.975327	SFI
genus.Eubacteriumhalliigroup.id.11338	Jujube/dried Grape/dried Persimmon/dried bananas/dried apricots/etc. (not processed)-Low fat milk powder	0.18181	0.201051	0.903905	SFI
genus.Eubacteriumnodatumgroup.id.11297	Jujube/dried Grape/dried Persimmon/dried bananas/dried apricots/etc. (not processed)-Low fat milk powder	-0.0286878	0.841285	1	SFI
genus.Eubacteriumrectalegroup.id.14374	Jujube/dried Grape/dried Persimmon/dried bananas/dried apricots/etc. (not processed)-Low fat milk powder	-0.0790045	0.580543	0.99627	SFI
genus.Eubacteriumruminantiumgroup.id.11340	Jujube/dried Grape/dried Persimmon/dried bananas/dried apricots/etc. (not processed)-Low fat milk powder	-0.0568326	0.691221	0.999988	SFI
genus.Eubacteriumventriosumgroup.id.11341	Jujube/dried Grape/dried Persimmon/dried bananas/dried apricots/etc. (not processed)-Low fat milk powder	0.000995475	0.9947	1	SFI
genus.Eubacteriumxylanophilumgroup.id.14375	Jujube/dried Grape/dried Persimmon/dried bananas/dried apricots/etc. (not processed)-Low fat milk powder	0.0582805	0.683759	0.999653	SFI
genus.Ruminococcusgauvreauiigroup.id.11342	Jujube/dried Grape/dried Persimmon/dried bananas/dried apricots/etc. (not processed)-Low fat milk powder	0.141991	0.319245	0.957159	SFI
genus.Ruminococcusgnavusgroup.id.14376	Jujube/dried Grape/dried Persimmon/dried bananas/dried apricots/etc. (not processed)-Low fat milk powder	0.330226	0.0183638	0.464809	SFI
genus.Ruminococcustorquesgroup.id.14377	Jujube/dried Grape/dried Persimmon/dried bananas/dried apricots/etc. (not processed)-Low fat milk powder	-0.157557	0.268634	0.939072	SFI
genus.Abiotrophia.id.1803	Jujube/dried Grape/dried Persimmon/dried bananas/dried apricots/etc. (not processed)-Low fat milk powder	0.0647964	0.650561	0.999394	SFI
genus.Acidaminococcus.id.2167	Jujube/dried Grape/dried Persimmon/dried bananas/dried apricots/etc. (not processed)-Low fat milk powder	0.21095	0.137059	0.846918	SFI
genus.Acinetobacter.id.3711	Jujube/dried Grape/dried Persimmon/dried bananas/dried apricots/etc. (not processed)-Low fat milk powder	0.01819	0.899063	1	SFI
genus.Actinomyces.id.423	Jujube/dried Grape/dried Persimmon/dried bananas/dried apricots/etc. (not processed)-Low fat milk powder	-0.0236199	0.869093	1	SFI
genus.Adlercreutzia.id.812	Jujube/dried Grape/dried Persimmon/dried bananas/dried apricots/etc. (not processed)-Low fat milk powder	0.0104072	0.942256	1	SFI
genus.Akkermansia.id.4037	Jujube/dried Grape/dried Persimmon/dried bananas/dried apricots/etc. (not processed)-Low fat milk powder	0.182353	0.199691	0.903192	SFI
genus.Aliihoeflea.id.2512	Jujube/dried Grape/dried Persimmon/dried bananas/dried apricots/etc. (not processed)-Low fat milk powder	0.0500452	0.726581	1	SFI
genus.Alistipes.id.968	Jujube/dried Grape/dried Persimmon/dried bananas/dried apricots/etc. (not processed)-Low fat milk powder	0.0645249	0.651931	0.999394	SFI
genus.Allisonella.id.2174	Jujube/dried Grape/dried Persimmon/dried bananas/dried apricots/etc. (not processed)-Low fat milk powder	0.106606	0.455378	0.982515	SFI
genus.Alloprevotella.id.961	Jujube/dried Grape/dried Persimmon/dried bananas/dried apricots/etc. (not processed)-Low fat milk powder	-0.148326	0.297956	0.951025	SFI
genus.Anaerofilum.id.2053	Jujube/dried Grape/dried Persimmon/dried bananas/dried apricots/etc. (not processed)-Low fat milk powder	-0.0745701	0.602025	0.997597	SFI
genus.Anaerostipes.id.1991	Jujube/dried Grape/dried Persimmon/dried bananas/dried apricots/etc. (not processed)-Low fat milk powder	-0.0560181	0.695431	1	SFI
genus.Anaerotruncus.id.2054	Jujube/dried Grape/dried Persimmon/dried bananas/dried apricots/etc. (not processed)-Low fat milk powder	0.122715	0.389832	0.973603	SFI
genus.Atopobium.id.814	Jujube/dried Grape/dried Persimmon/dried bananas/dried apricots/etc. (not processed)-Low fat milk powder	0.0523077	0.714726	1	SFI
genus.Bacteroides.id.918	Jujube/dried Grape/dried Persimmon/dried bananas/dried apricots/etc. (not processed)-Low fat milk powder	-0.108688	0.446583	0.981639	SFI
genus.Barnesiella.id.944	Jujube/dried Grape/dried Persimmon/dried bananas/dried apricots/etc. (not processed)-Low fat milk powder	-0.285882	0.0423516	0.634215	SFI
genus.Bifidobacterium.id.436	Jujube/dried Grape/dried Persimmon/dried bananas/dried apricots/etc. (not processed)-Low fat milk powder	-0.229593	0.105047	0.801261	SFI
genus.Bilophila.id.3170	Jujube/dried Grape/dried Persimmon/dried bananas/dried apricots/etc. (not processed)-Low fat milk powder	-0.141448	0.321114	0.957684	SFI
genus.Blastomonas.id.2845	Jujube/dried Grape/dried Persimmon/dried bananas/dried apricots/etc. (not processed)-Low fat milk powder	0.0888688	0.534061	0.992745	SFI
genus.Blautia.id.1992	Jujube/dried Grape/dried Persimmon/dried bananas/dried apricots/etc. (not processed)-Low fat milk powder	0.234208	0.0980973	0.789672	SFI
genus.Brachybacterium.id.535	Jujube/dried Grape/dried Persimmon/dried bananas/dried apricots/etc. (not processed)-Low fat milk powder	-0.0186425	0.896559	1	SFI
genus.Bradyrhizobium.id.2448	Jujube/dried Grape/dried Persimmon/dried bananas/dried apricots/etc. (not processed)-Low fat milk powder	0.0379186	0.791151	1	SFI
genus.Brevibacterium.id.522	Jujube/dried Grape/dried Persimmon/dried bananas/dried apricots/etc. (not processed)-Low fat milk powder	0.118009	0.408375	0.976516	SFI
genus.Brevundimonas.id.2390	Jujube/dried Grape/dried Persimmon/dried bananas/dried apricots/etc. (not processed)-Low fat milk powder	-0.0417195	0.770738	1	SFI
genus.Brochothrix.id.1738	Jujube/dried Grape/dried Persimmon/dried bananas/dried apricots/etc. (not processed)-Low fat milk powder	0.0666968	0.641	0.99933	SFI
genus.Brucella.id.2457	Jujube/dried Grape/dried Persimmon/dried bananas/dried apricots/etc. (not processed)-Low fat milk powder	0.166244	0.242864	0.928719	SFI
genus.Butyricicoccus.id.2055	Jujube/dried Grape/dried Persimmon/dried bananas/dried apricots/etc. (not processed)-Low fat milk powder	-0.297828	0.0341844	0.588268	SFI
genus.Butyricimonas.id.945	Jujube/dried Grape/dried Persimmon/dried bananas/dried apricots/etc. (not processed)-Low fat milk powder	-0.0352941	0.805329	1	SFI
genus.CandidatusSoleaferrea.id.11350	Jujube/dried Grape/dried Persimmon/dried bananas/dried apricots/etc. (not processed)-Low fat milk powder	0.236018	0.0954719	0.785441	SFI
genus.CandidatusStoquefichus.id.11379	Jujube/dried Grape/dried Persimmon/dried bananas/dried apricots/etc. (not processed)-Low fat milk powder	0.14009	0.325816	0.959026	SFI
genus.Catabacter.id.11282	Jujube/dried Grape/dried Persimmon/dried bananas/dried apricots/etc. (not processed)-Low fat milk powder	-0.0928507	0.515832	0.990346	SFI
genus.Catenibacterium.id.2153	Jujube/dried Grape/dried Persimmon/dried bananas/dried apricots/etc. (not processed)-Low fat milk powder	-0.0762896	0.593653	0.997235	SFI
genus.Cetobacterium.id.2209	Jujube/dried Grape/dried Persimmon/dried bananas/dried apricots/etc. (not processed)-Low fat milk powder	-0.0733937	0.607782	0.997844	SFI
genus.Christensenella.id.1867	Jujube/dried Grape/dried Persimmon/dried bananas/dried apricots/etc. (not processed)-Low fat milk powder	0.0498643	0.727532	1	SFI
genus.ChristensenellaceaeR.7group.id.11283	Jujube/dried Grape/dried Persimmon/dried bananas/dried apricots/etc. (not processed)-Low fat milk powder	-0.0980995	0.492295	0.987932	SFI
genus.Chryseobacterium.id.1126	Jujube/dried Grape/dried Persimmon/dried bananas/dried apricots/etc. (not processed)-Low fat milk powder	0.080724	0.572309	0.995238	SFI
genus.Cloacibacillus.id.3908	Jujube/dried Grape/dried Persimmon/dried bananas/dried apricots/etc. (not processed)-Low fat milk powder	0.00208145	0.988644	1	SFI
genus.Clostridiumsensustricto1.id.1873	Jujube/dried Grape/dried Persimmon/dried bananas/dried apricots/etc. (not processed)-Low fat milk powder	0.0419005	0.76977	1	SFI
genus.Collinsella.id.815	Jujube/dried Grape/dried Persimmon/dried bananas/dried apricots/etc. (not processed)-Low fat milk powder	-0.0952941	0.504805	0.98857	SFI
genus.Comamonas.id.2925	Jujube/dried Grape/dried Persimmon/dried bananas/dried apricots/etc. (not processed)-Low fat milk powder	0.0116742	0.93521	1	SFI
genus.Coprobacillus.id.2154	Jujube/dried Grape/dried Persimmon/dried bananas/dried apricots/etc. (not processed)-Low fat milk powder	0.0317647	0.824493	1	SFI
genus.Coprococcus1.id.11301	Jujube/dried Grape/dried Persimmon/dried bananas/dried apricots/etc. (not processed)-Low fat milk powder	0.133122	0.35064	0.964479	SFI
genus.Coprococcus2.id.11302	Jujube/dried Grape/dried Persimmon/dried bananas/dried apricots/etc. (not processed)-Low fat milk powder	-0.0432579	0.762519	1	SFI
genus.Coprococcus3.id.11303	Jujube/dried Grape/dried Persimmon/dried bananas/dried apricots/etc. (not processed)-Low fat milk powder	-0.102262	0.474036	0.985364	SFI
genus.Corynebacterium.id.449	Jujube/dried Grape/dried Persimmon/dried bananas/dried apricots/etc. (not processed)-Low fat milk powder	0.00271493	0.985111	1	SFI
genus.Corynebacterium1.id.11143	Jujube/dried Grape/dried Persimmon/dried bananas/dried apricots/etc. (not processed)-Low fat milk powder	-0.0898643	0.529474	0.992017	SFI
genus.DefluviitaleaceaeUCG.011.id.11287	Jujube/dried Grape/dried Persimmon/dried bananas/dried apricots/etc. (not processed)-Low fat milk powder	-0.0188235	0.895558	1	SFI
genus.Delftia.id.2927	Jujube/dried Grape/dried Persimmon/dried bananas/dried apricots/etc. (not processed)-Low fat milk powder	-0.0737557	0.606008	0.997625	SFI
genus.Desulfovibrio.id.3173	Jujube/dried Grape/dried Persimmon/dried bananas/dried apricots/etc. (not processed)-Low fat milk powder	0.0531222	0.710475	1	SFI
genus.Dialister.id.2183	Jujube/dried Grape/dried Persimmon/dried bananas/dried apricots/etc. (not processed)-Low fat milk powder	-0.113937	0.424828	0.97902	SFI
genus.Dielma.id.11380	Jujube/dried Grape/dried Persimmon/dried bananas/dried apricots/etc. (not processed)-Low fat milk powder	-0.153665	0.28075	0.943904	SFI
genus.Dorea.id.1997	Jujube/dried Grape/dried Persimmon/dried bananas/dried apricots/etc. (not processed)-Low fat milk powder	0.078914	0.580978	0.996307	SFI
genus.Eggerthella.id.819	Jujube/dried Grape/dried Persimmon/dried bananas/dried apricots/etc. (not processed)-Low fat milk powder	0.0717647	0.615793	0.998407	SFI
genus.Eisenbergiella.id.11304	Jujube/dried Grape/dried Persimmon/dried bananas/dried apricots/etc. (not processed)-Low fat milk powder	0.0934842	0.512962	0.990109	SFI
genus.Enhydrobacter.id.3713	Jujube/dried Grape/dried Persimmon/dried bananas/dried apricots/etc. (not processed)-Low fat milk powder	0.194932	0.170008	0.880711	SFI
genus.Enterococcus.id.1831	Jujube/dried Grape/dried Persimmon/dried bananas/dried apricots/etc. (not processed)-Low fat milk powder	0.246516	0.0813113	0.755156	SFI
genus.Enterorhabdus.id.820	Jujube/dried Grape/dried Persimmon/dried bananas/dried apricots/etc. (not processed)-Low fat milk powder	-0.0752036	0.598934	0.997337	SFI
genus.Erysipelatoclostridium.id.11381	Jujube/dried Grape/dried Persimmon/dried bananas/dried apricots/etc. (not processed)-Low fat milk powder	0.0608145	0.670773	0.999502	SFI
genus.ErysipelotrichaceaeUCG.003.id.11384	Jujube/dried Grape/dried Persimmon/dried bananas/dried apricots/etc. (not processed)-Low fat milk powder	0.179729	0.206323	0.907767	SFI
genus.Escherichia.Shigella.id.3504	Jujube/dried Grape/dried Persimmon/dried bananas/dried apricots/etc. (not processed)-Low fat milk powder	0.0277828	0.846237	1	SFI
genus.Eubacterium.id.1932	Jujube/dried Grape/dried Persimmon/dried bananas/dried apricots/etc. (not processed)-Low fat milk powder	0.0934842	0.512962	0.990109	SFI
genus.Ezakiella.id.11289	Jujube/dried Grape/dried Persimmon/dried bananas/dried apricots/etc. (not processed)-Low fat milk powder	0.122081	0.392299	0.973895	SFI
genus.Faecalibacterium.id.2057	Jujube/dried Grape/dried Persimmon/dried bananas/dried apricots/etc. (not processed)-Low fat milk powder	-0.134661	0.345061	0.963286	SFI
genus.Faecalitalea.id.11392	Jujube/dried Grape/dried Persimmon/dried bananas/dried apricots/etc. (not processed)-Low fat milk powder	0.16181	0.255797	0.934153	SFI
genus.FamilyXIIIAD3011group.id.11293	Jujube/dried Grape/dried Persimmon/dried bananas/dried apricots/etc. (not processed)-Low fat milk powder	0.0481448	0.736588	1	SFI
genus.FamilyXIIIUCG.001.id.11294	Jujube/dried Grape/dried Persimmon/dried bananas/dried apricots/etc. (not processed)-Low fat milk powder	0.018009	0.900065	1	SFI
genus.Flavobacterium.id.1142	Jujube/dried Grape/dried Persimmon/dried bananas/dried apricots/etc. (not processed)-Low fat milk powder	0.0165611	0.908083	1	SFI
genus.Flavonifractor.id.2059	Jujube/dried Grape/dried Persimmon/dried bananas/dried apricots/etc. (not processed)-Low fat milk powder	0.00135747	0.992681	1	SFI
genus.Fusicatenibacter.id.11305	Jujube/dried Grape/dried Persimmon/dried bananas/dried apricots/etc. (not processed)-Low fat milk powder	-0.0530317	0.710947	1	SFI
genus.Fusobacterium.id.2210	Jujube/dried Grape/dried Persimmon/dried bananas/dried apricots/etc. (not processed)-Low fat milk powder	0.131222	0.357609	0.966108	SFI
genus.Gemella.id.1733	Jujube/dried Grape/dried Persimmon/dried bananas/dried apricots/etc. (not processed)-Low fat milk powder	0.217014	0.125929	0.832947	SFI
genus.Gordonibacter.id.821	Jujube/dried Grape/dried Persimmon/dried bananas/dried apricots/etc. (not processed)-Low fat milk powder	0.00162896	0.991167	1	SFI
genus.Granulicatella.id.1821	Jujube/dried Grape/dried Persimmon/dried bananas/dried apricots/etc. (not processed)-Low fat milk powder	0.0971946	0.496313	0.988114	SFI
genus.Haemophilus.id.3698	Jujube/dried Grape/dried Persimmon/dried bananas/dried apricots/etc. (not processed)-Low fat milk powder	-0.180452	0.204478	0.906383	SFI
genus.Halomonas.id.3616	Jujube/dried Grape/dried Persimmon/dried bananas/dried apricots/etc. (not processed)-Low fat milk powder	0.0137557	0.923645	1	SFI
genus.Herbaspirillum.id.2972	Jujube/dried Grape/dried Persimmon/dried bananas/dried apricots/etc. (not processed)-Low fat milk powder	0.0230769	0.872082	1	SFI
genus.Holdemanella.id.11393	Jujube/dried Grape/dried Persimmon/dried bananas/dried apricots/etc. (not processed)-Low fat milk powder	0.127692	0.370774	0.969231	SFI
genus.Holdemania.id.2157	Jujube/dried Grape/dried Persimmon/dried bananas/dried apricots/etc. (not processed)-Low fat milk powder	0.0971041	0.496716	0.988114	SFI
genus.Howardella.id.2000	Jujube/dried Grape/dried Persimmon/dried bananas/dried apricots/etc. (not processed)-Low fat milk powder	0.0222624	0.87657	1	SFI
genus.Hungatella.id.11306	Jujube/dried Grape/dried Persimmon/dried bananas/dried apricots/etc. (not processed)-Low fat milk powder	0.0127602	0.929174	1	SFI
genus.Hydrobacter.id.14314	Jujube/dried Grape/dried Persimmon/dried bananas/dried apricots/etc. (not processed)-Low fat milk powder	-0.0660633	0.644181	0.999394	SFI
genus.Idiomarina.id.3387	Jujube/dried Grape/dried Persimmon/dried bananas/dried apricots/etc. (not processed)-Low fat milk powder	0.166335	0.242605	0.928719	SFI
genus.Intestinibacter.id.11345	Jujube/dried Grape/dried Persimmon/dried bananas/dried apricots/etc. (not processed)-Low fat milk powder	0.0971946	0.496313	0.988114	SFI
genus.Intestinimonas.id.2062	Jujube/dried Grape/dried Persimmon/dried bananas/dried apricots/etc. (not processed)-Low fat milk powder	-0.0197285	0.890555	1	SFI
genus.Lachnoclostridium.id.11308	Jujube/dried Grape/dried Persimmon/dried bananas/dried apricots/etc. (not processed)-Low fat milk powder	-0.02	0.889055	1	SFI
genus.Lachnospira.id.2004	Jujube/dried Grape/dried Persimmon/dried bananas/dried apricots/etc. (not processed)-Low fat milk powder	0.179638	0.206555	0.907847	SFI
genus.LachnospiraceaeFCS020group.id.11314	Jujube/dried Grape/dried Persimmon/dried bananas/dried apricots/etc. (not processed)-Low fat milk powder	-0.144887	0.309395	0.95394	SFI
genus.LachnospiraceaeND3007group.id.11317	Jujube/dried Grape/dried Persimmon/dried bananas/dried apricots/etc. (not processed)-Low fat milk powder	-0.0716742	0.616239	0.998425	SFI
genus.LachnospiraceaeNK4A136group.id.11319	Jujube/dried Grape/dried Persimmon/dried bananas/dried apricots/etc. (not processed)-Low fat milk powder	-0.191131	0.178614	0.887608	SFI
genus.LachnospiraceaeUCG.001.id.11321	Jujube/dried Grape/dried Persimmon/dried bananas/dried apricots/etc. (not processed)-Low fat milk powder	-0.0858824	0.547938	0.993483	SFI
genus.LachnospiraceaeUCG.003.id.11323	Jujube/dried Grape/dried Persimmon/dried bananas/dried apricots/etc. (not processed)-Low fat milk powder	-0.000452489	0.997729	1	SFI
genus.LachnospiraceaeUCG.004.id.11324	Jujube/dried Grape/dried Persimmon/dried bananas/dried apricots/etc. (not processed)-Low fat milk powder	0.0262443	0.85467	1	SFI
genus.LachnospiraceaeUCG.010.id.11330	Jujube/dried Grape/dried Persimmon/dried bananas/dried apricots/etc. (not processed)-Low fat milk powder	-0.0760181	0.594972	0.997328	SFI
genus.Lactobacillus.id.1837	Jujube/dried Grape/dried Persimmon/dried bananas/dried apricots/etc. (not processed)-Low fat milk powder	0.0176471	0.902068	1	SFI
genus.Lelliottia.id.14638	Jujube/dried Grape/dried Persimmon/dried bananas/dried apricots/etc. (not processed)-Low fat milk powder	-0.113032	0.428535	0.979425	SFI
genus.Marvinbryantia.id.2005	Jujube/dried Grape/dried Persimmon/dried bananas/dried apricots/etc. (not processed)-Low fat milk powder	-0.166878	0.241054	0.928503	SFI
genus.Massilia.id.2975	Jujube/dried Grape/dried Persimmon/dried bananas/dried apricots/etc. (not processed)-Low fat milk powder	0.0564706	0.693091	1	SFI
genus.Megamonas.id.2184	Jujube/dried Grape/dried Persimmon/dried bananas/dried apricots/etc. (not processed)-Low fat milk powder	0.271041	0.0546769	0.680279	SFI
genus.Megasphaera.id.2185	Jujube/dried Grape/dried Persimmon/dried bananas/dried apricots/etc. (not processed)-Low fat milk powder	0.216109	0.127545	0.835466	SFI
genus.Methanobrevibacter.id.123	Jujube/dried Grape/dried Persimmon/dried bananas/dried apricots/etc. (not processed)-Low fat milk powder	-0.0206335	0.885556	1	SFI
genus.Methylobacterium.id.2497	Jujube/dried Grape/dried Persimmon/dried bananas/dried apricots/etc. (not processed)-Low fat milk powder	0.0622624	0.663395	0.999394	SFI
genus.Mitsuokella.id.2186	Jujube/dried Grape/dried Persimmon/dried bananas/dried apricots/etc. (not processed)-Low fat milk powder	-0.0455204	0.75048	1	SFI
genus.Mogibacterium.id.1960	Jujube/dried Grape/dried Persimmon/dried bananas/dried apricots/etc. (not processed)-Low fat milk powder	0.0295928	0.836338	1	SFI
genus.Neisseria.id.3032	Jujube/dried Grape/dried Persimmon/dried bananas/dried apricots/etc. (not processed)-Low fat milk powder	0.0748416	0.600699	0.997433	SFI
genus.Nocardiopsis.id.777	Jujube/dried Grape/dried Persimmon/dried bananas/dried apricots/etc. (not processed)-Low fat milk powder	0.0952941	0.504805	0.98857	SFI
genus.Odoribacter.id.952	Jujube/dried Grape/dried Persimmon/dried bananas/dried apricots/etc. (not processed)-Low fat milk powder	0.178462	0.209581	0.909466	SFI
genus.Olsenella.id.822	Jujube/dried Grape/dried Persimmon/dried bananas/dried apricots/etc. (not processed)-Low fat milk powder	-0.0788235	0.581413	0.996378	SFI
genus.Oscillibacter.id.2063	Jujube/dried Grape/dried Persimmon/dried bananas/dried apricots/etc. (not processed)-Low fat milk powder	0.0905882	0.526151	0.99155	SFI
genus.Oscillospira.id.2064	Jujube/dried Grape/dried Persimmon/dried bananas/dried apricots/etc. (not processed)-Low fat milk powder	0.0329412	0.818093	1	SFI
genus.Oxalobacter.id.2978	Jujube/dried Grape/dried Persimmon/dried bananas/dried apricots/etc. (not processed)-Low fat milk powder	0.0634389	0.657424	0.999394	SFI
genus.Paeniclostridium.id.14378	Jujube/dried Grape/dried Persimmon/dried bananas/dried apricots/etc. (not processed)-Low fat milk powder	0.00524887	0.970983	1	SFI
genus.Parabacteroides.id.954	Jujube/dried Grape/dried Persimmon/dried bananas/dried apricots/etc. (not processed)-Low fat milk powder	-0.0674208	0.637374	0.999084	SFI
genus.Paraprevotella.id.962	Jujube/dried Grape/dried Persimmon/dried bananas/dried apricots/etc. (not processed)-Low fat milk powder	-0.0682353	0.633304	0.998991	SFI
genus.Parasutterella.id.2892	Jujube/dried Grape/dried Persimmon/dried bananas/dried apricots/etc. (not processed)-Low fat milk powder	0.214389	0.130659	0.839375	SFI
genus.Parvimonas.id.1945	Jujube/dried Grape/dried Persimmon/dried bananas/dried apricots/etc. (not processed)-Low fat milk powder	0.0259729	0.85616	1	SFI
genus.Pelagibacterium.id.2484	Jujube/dried Grape/dried Persimmon/dried bananas/dried apricots/etc. (not processed)-Low fat milk powder	-0.157376	0.269189	0.939522	SFI
genus.Pelomonas.id.2945	Jujube/dried Grape/dried Persimmon/dried bananas/dried apricots/etc. (not processed)-Low fat milk powder	0.0784615	0.583155	0.996583	SFI
genus.Peptococcus.id.2037	Jujube/dried Grape/dried Persimmon/dried bananas/dried apricots/etc. (not processed)-Low fat milk powder	-0.151493	0.287668	0.9469	SFI
genus.Peptoniphilus.id.1946	Jujube/dried Grape/dried Persimmon/dried bananas/dried apricots/etc. (not processed)-Low fat milk powder	-0.130136	0.361629	0.966627	SFI
genus.Phascolarctobacterium.id.2168	Jujube/dried Grape/dried Persimmon/dried bananas/dried apricots/etc. (not processed)-Low fat milk powder	0.0640724	0.654217	0.999394	SFI
genus.Phreatobacter.id.11439	Jujube/dried Grape/dried Persimmon/dried bananas/dried apricots/etc. (not processed)-Low fat milk powder	-0.113303	0.427421	0.97935	SFI
genus.Porphyromonas.id.956	Jujube/dried Grape/dried Persimmon/dried bananas/dried apricots/etc. (not processed)-Low fat milk powder	-0.183891	0.195874	0.899901	SFI
genus.Prauserella.id.754	Jujube/dried Grape/dried Persimmon/dried bananas/dried apricots/etc. (not processed)-Low fat milk powder	-0.0409955	0.774615	1	SFI
genus.Prevotella.id.963	Jujube/dried Grape/dried Persimmon/dried bananas/dried apricots/etc. (not processed)-Low fat milk powder	-0.110045	0.440898	0.981167	SFI
genus.Prevotella2.id.11180	Jujube/dried Grape/dried Persimmon/dried bananas/dried apricots/etc. (not processed)-Low fat milk powder	-0.00135747	0.992681	1	SFI
genus.Prevotella6.id.11181	Jujube/dried Grape/dried Persimmon/dried bananas/dried apricots/etc. (not processed)-Low fat milk powder	0.0697738	0.625645	0.998941	SFI
genus.Prevotella7.id.11182	Jujube/dried Grape/dried Persimmon/dried bananas/dried apricots/etc. (not processed)-Low fat milk powder	0.183439	0.196991	0.900551	SFI
genus.Prevotella9.id.11183	Jujube/dried Grape/dried Persimmon/dried bananas/dried apricots/etc. (not processed)-Low fat milk powder	0.0567421	0.691688	1	SFI
genus.PrevotellaceaeNK3B31group.id.11185	Jujube/dried Grape/dried Persimmon/dried bananas/dried apricots/etc. (not processed)-Low fat milk powder	0.248597	0.0787122	0.749198	SFI
genus.PrevotellaceaeUCG.001.id.11186	Jujube/dried Grape/dried Persimmon/dried bananas/dried apricots/etc. (not processed)-Low fat milk powder	0.106606	0.455378	0.982515	SFI
genus.Pseudobutyrivibrio.id.2010	Jujube/dried Grape/dried Persimmon/dried bananas/dried apricots/etc. (not processed)-Low fat milk powder	-0.0990045	0.488295	0.987518	SFI
genus.Pseudomonas.id.3723	Jujube/dried Grape/dried Persimmon/dried bananas/dried apricots/etc. (not processed)-Low fat milk powder	0.214842	0.129834	0.838271	SFI
genus.Psychrobacter.id.3716	Jujube/dried Grape/dried Persimmon/dried bananas/dried apricots/etc. (not processed)-Low fat milk powder	0.0266968	0.852188	1	SFI
genus.Pyramidobacter.id.3912	Jujube/dried Grape/dried Persimmon/dried bananas/dried apricots/etc. (not processed)-Low fat milk powder	-0.117647	0.409822	0.976707	SFI
genus.Ralstonia.id.2909	Jujube/dried Grape/dried Persimmon/dried bananas/dried apricots/etc. (not processed)-Low fat milk powder	-0.0258824	0.856657	1	SFI
genus.Rheinheimera.id.3426	Jujube/dried Grape/dried Persimmon/dried bananas/dried apricots/etc. (not processed)-Low fat milk powder	0.060362	0.673085	0.999502	SFI
genus.RikenellaceaeRC9gutgroup.id.11191	Jujube/dried Grape/dried Persimmon/dried bananas/dried apricots/etc. (not processed)-Low fat milk powder	0.152308	0.285061	0.945631	SFI
genus.Romboutsia.id.11347	Jujube/dried Grape/dried Persimmon/dried bananas/dried apricots/etc. (not processed)-Low fat milk powder	0.0326697	0.819569	1	SFI
genus.Roseburia.id.2012	Jujube/dried Grape/dried Persimmon/dried bananas/dried apricots/etc. (not processed)-Low fat milk powder	0.0942986	0.509283	0.989465	SFI
genus.Rothia.id.646	Jujube/dried Grape/dried Persimmon/dried bananas/dried apricots/etc. (not processed)-Low fat milk powder	-0.0137557	0.923645	1	SFI
genus.Ruminiclostridium5.id.11355	Jujube/dried Grape/dried Persimmon/dried bananas/dried apricots/etc. (not processed)-Low fat milk powder	-0.0038914	0.978551	1	SFI
genus.Ruminiclostridium6.id.11356	Jujube/dried Grape/dried Persimmon/dried bananas/dried apricots/etc. (not processed)-Low fat milk powder	-0.117738	0.40946	0.976705	SFI
genus.Ruminiclostridium9.id.11357	Jujube/dried Grape/dried Persimmon/dried bananas/dried apricots/etc. (not processed)-Low fat milk powder	-0.102986	0.470898	0.984984	SFI
genus.RuminococcaceaeNK4A214group.id.11358	Jujube/dried Grape/dried Persimmon/dried bananas/dried apricots/etc. (not processed)-Low fat milk powder	0.00524887	0.970983	1	SFI
genus.RuminococcaceaeUCG.002.id.11360	Jujube/dried Grape/dried Persimmon/dried bananas/dried apricots/etc. (not processed)-Low fat milk powder	-0.147149	0.301838	0.952066	SFI
genus.RuminococcaceaeUCG.003.id.11361	Jujube/dried Grape/dried Persimmon/dried bananas/dried apricots/etc. (not processed)-Low fat milk powder	-0.00171946	0.990662	1	SFI
genus.RuminococcaceaeUCG.004.id.11362	Jujube/dried Grape/dried Persimmon/dried bananas/dried apricots/etc. (not processed)-Low fat milk powder	0.151493	0.287668	0.9469	SFI
genus.RuminococcaceaeUCG.005.id.11363	Jujube/dried Grape/dried Persimmon/dried bananas/dried apricots/etc. (not processed)-Low fat milk powder	-0.0276923	0.846733	1	SFI
genus.RuminococcaceaeUCG.009.id.11366	Jujube/dried Grape/dried Persimmon/dried bananas/dried apricots/etc. (not processed)-Low fat milk powder	-0.0145701	0.919124	1	SFI
genus.RuminococcaceaeUCG.010.id.11367	Jujube/dried Grape/dried Persimmon/dried bananas/dried apricots/etc. (not processed)-Low fat milk powder	0.021991	0.878067	1	SFI
genus.RuminococcaceaeUCG.013.id.11370	Jujube/dried Grape/dried Persimmon/dried bananas/dried apricots/etc. (not processed)-Low fat milk powder	0.0382805	0.789201	1	SFI
genus.RuminococcaceaeUCG.014.id.11371	Jujube/dried Grape/dried Persimmon/dried bananas/dried apricots/etc. (not processed)-Low fat milk powder	-0.0241629	0.866105	1	SFI
genus.Ruminococcus1.id.11373	Jujube/dried Grape/dried Persimmon/dried bananas/dried apricots/etc. (not processed)-Low fat milk powder	-0.000180995	0.999243	1	SFI
genus.Ruminococcus2.id.11374	Jujube/dried Grape/dried Persimmon/dried bananas/dried apricots/etc. (not processed)-Low fat milk powder	0.386063	0.00542463	0.270316	SFI
genus.Saccharopolyspora.id.757	Jujube/dried Grape/dried Persimmon/dried bananas/dried apricots/etc. (not processed)-Low fat milk powder	-0.00760181	0.957873	1	SFI
genus.Sellimonas.id.14369	Jujube/dried Grape/dried Persimmon/dried bananas/dried apricots/etc. (not processed)-Low fat milk powder	0.0695023	0.626994	0.998941	SFI
genus.Senegalimassilia.id.11160	Jujube/dried Grape/dried Persimmon/dried bananas/dried apricots/etc. (not processed)-Low fat milk powder	-0.0368326	0.79701	1	SFI
genus.Simplicispira.id.2957	Jujube/dried Grape/dried Persimmon/dried bananas/dried apricots/etc. (not processed)-Low fat milk powder	0.136923	0.336958	0.961314	SFI
genus.Slackia.id.825	Jujube/dried Grape/dried Persimmon/dried bananas/dried apricots/etc. (not processed)-Low fat milk powder	0.0454299	0.75096	1	SFI
genus.Solobacterium.id.2161	Jujube/dried Grape/dried Persimmon/dried bananas/dried apricots/etc. (not processed)-Low fat milk powder	-0.0944796	0.508467	0.989308	SFI
genus.Sphingomonas.id.2852	Jujube/dried Grape/dried Persimmon/dried bananas/dried apricots/etc. (not processed)-Low fat milk powder	0.0257014	0.857651	1	SFI
genus.Staphylococcus.id.1780	Jujube/dried Grape/dried Persimmon/dried bananas/dried apricots/etc. (not processed)-Low fat milk powder	-0.0747511	0.601141	0.997437	SFI
genus.Stenotrophomonas.id.3818	Jujube/dried Grape/dried Persimmon/dried bananas/dried apricots/etc. (not processed)-Low fat milk powder	-0.0573756	0.688419	0.99979	SFI
genus.Streptococcus.id.1853	Jujube/dried Grape/dried Persimmon/dried bananas/dried apricots/etc. (not processed)-Low fat milk powder	-0.0493213	0.730388	1	SFI
genus.Subdoligranulum.id.2070	Jujube/dried Grape/dried Persimmon/dried bananas/dried apricots/etc. (not processed)-Low fat milk powder	-0.081991	0.566277	0.994669	SFI
genus.Sutterella.id.2896	Jujube/dried Grape/dried Persimmon/dried bananas/dried apricots/etc. (not processed)-Low fat milk powder	-0.0481448	0.736588	1	SFI
genus.Terrisporobacter.id.11348	Jujube/dried Grape/dried Persimmon/dried bananas/dried apricots/etc. (not processed)-Low fat milk powder	0.0864253	0.545402	0.993206	SFI
genus.Turicibacter.id.2162	Jujube/dried Grape/dried Persimmon/dried bananas/dried apricots/etc. (not processed)-Low fat milk powder	-0.0365611	0.798476	1	SFI
genus.Tyzzerella.id.11334	Jujube/dried Grape/dried Persimmon/dried bananas/dried apricots/etc. (not processed)-Low fat milk powder	0.0522172	0.715199	1	SFI
genus.Tyzzerella3.id.11335	Jujube/dried Grape/dried Persimmon/dried bananas/dried apricots/etc. (not processed)-Low fat milk powder	-0.150679	0.290291	0.947882	SFI
genus.Tyzzerella4.id.11336	Jujube/dried Grape/dried Persimmon/dried bananas/dried apricots/etc. (not processed)-Low fat milk powder	0.040724	0.77607	1	SFI
genus.unknowngenus.id.1000000005	Jujube/dried Grape/dried Persimmon/dried bananas/dried apricots/etc. (not processed)-Low fat milk powder	-0.123077	0.388427	0.973435	SFI
genus.unknowngenus.id.1000000017	Jujube/dried Grape/dried Persimmon/dried bananas/dried apricots/etc. (not processed)-Low fat milk powder	0.00217195	0.988139	1	SFI
genus.unknowngenus.id.1000001215	Jujube/dried Grape/dried Persimmon/dried bananas/dried apricots/etc. (not processed)-Low fat milk powder	0.0167421	0.907081	1	SFI
genus.unknowngenus.id.1000003999	Jujube/dried Grape/dried Persimmon/dried bananas/dried apricots/etc. (not processed)-Low fat milk powder	-0.0529412	0.711419	1	SFI
genus.unknowngenus.id.1000005472	Jujube/dried Grape/dried Persimmon/dried bananas/dried apricots/etc. (not processed)-Low fat milk powder	0.039819	0.780926	1	SFI
genus.unknowngenus.id.1000005479	Jujube/dried Grape/dried Persimmon/dried bananas/dried apricots/etc. (not processed)-Low fat milk powder	-0.0483258	0.735633	1	SFI
genus.unknowngenus.id.1000010972	Jujube/dried Grape/dried Persimmon/dried bananas/dried apricots/etc. (not processed)-Low fat milk powder	-0.0424434	0.766867	1	SFI
genus.unknowngenus.id.1000013899	Jujube/dried Grape/dried Persimmon/dried bananas/dried apricots/etc. (not processed)-Low fat milk powder	0.0771946	0.589269	0.996782	SFI
genus.unknowngenus.id.1000043796	Jujube/dried Grape/dried Persimmon/dried bananas/dried apricots/etc. (not processed)-Low fat milk powder	-0.156742	0.27114	0.940313	SFI
genus.unknowngenus.id.1252	Jujube/dried Grape/dried Persimmon/dried bananas/dried apricots/etc. (not processed)-Low fat milk powder	0.0427149	0.765417	1	SFI
genus.unknowngenus.id.1868	Jujube/dried Grape/dried Persimmon/dried bananas/dried apricots/etc. (not processed)-Low fat milk powder	-0.113122	0.428164	0.979423	SFI
genus.unknowngenus.id.2001	Jujube/dried Grape/dried Persimmon/dried bananas/dried apricots/etc. (not processed)-Low fat milk powder	-0.264796	0.0606687	0.700094	SFI
genus.unknowngenus.id.2041	Jujube/dried Grape/dried Persimmon/dried bananas/dried apricots/etc. (not processed)-Low fat milk powder	0.0155656	0.913602	1	SFI
genus.unknowngenus.id.2071	Jujube/dried Grape/dried Persimmon/dried bananas/dried apricots/etc. (not processed)-Low fat milk powder	0.153032	0.282756	0.944584	SFI
genus.unknowngenus.id.2393	Jujube/dried Grape/dried Persimmon/dried bananas/dried apricots/etc. (not processed)-Low fat milk powder	0.115113	0.420037	0.977856	SFI
genus.unknowngenus.id.826	Jujube/dried Grape/dried Persimmon/dried bananas/dried apricots/etc. (not processed)-Low fat milk powder	-0.101086	0.479159	0.986145	SFI
genus.unknowngenus.id.964	Jujube/dried Grape/dried Persimmon/dried bananas/dried apricots/etc. (not processed)-Low fat milk powder	0.0644344	0.652388	0.999394	SFI
genus.Veillonella.id.2198	Jujube/dried Grape/dried Persimmon/dried bananas/dried apricots/etc. (not processed)-Low fat milk powder	0.0250679	0.86113	1	SFI
genus.Vibrionimonas.id.13914	Jujube/dried Grape/dried Persimmon/dried bananas/dried apricots/etc. (not processed)-Low fat milk powder	-0.0490498	0.731817	1	SFI
genus.Weissella.id.1843	Jujube/dried Grape/dried Persimmon/dried bananas/dried apricots/etc. (not processed)-Low fat milk powder	0.0260633	0.855664	1	SFI
genus.Clostridiuminnocuumgroup.id.14397	Jujube/dried Grape/dried Persimmon/dried bananas/dried apricots/etc. (not processed)-Yoghourt	-0.0426702	0.43357	0.980104	SFI
genus.Eubacteriumbrachygroup.id.11296	Jujube/dried Grape/dried Persimmon/dried bananas/dried apricots/etc. (not processed)-Yoghourt	-0.110739	0.0415829	0.630693	SFI
genus.Eubacteriumcoprostanoligenesgroup.id.11375	Jujube/dried Grape/dried Persimmon/dried bananas/dried apricots/etc. (not processed)-Yoghourt	-0.0312559	0.566126	0.994669	SFI
genus.Eubacteriumeligensgroup.id.14372	Jujube/dried Grape/dried Persimmon/dried bananas/dried apricots/etc. (not processed)-Yoghourt	0.0628066	0.248665	0.931019	SFI
genus.Eubacteriumfissicatenagroup.id.14373	Jujube/dried Grape/dried Persimmon/dried bananas/dried apricots/etc. (not processed)-Yoghourt	0.0247444	0.649843	0.999394	SFI
genus.Eubacteriumhalliigroup.id.11338	Jujube/dried Grape/dried Persimmon/dried bananas/dried apricots/etc. (not processed)-Yoghourt	-0.052408	0.336034	0.960924	SFI
genus.Eubacteriumnodatumgroup.id.11297	Jujube/dried Grape/dried Persimmon/dried bananas/dried apricots/etc. (not processed)-Yoghourt	-0.0140823	0.796146	1	SFI
genus.Eubacteriumrectalegroup.id.14374	Jujube/dried Grape/dried Persimmon/dried bananas/dried apricots/etc. (not processed)-Yoghourt	-0.0518874	0.340685	0.962509	SFI
genus.Eubacteriumruminantiumgroup.id.11340	Jujube/dried Grape/dried Persimmon/dried bananas/dried apricots/etc. (not processed)-Yoghourt	0.0131855	0.80887	1	SFI
genus.Eubacteriumventriosumgroup.id.11341	Jujube/dried Grape/dried Persimmon/dried bananas/dried apricots/etc. (not processed)-Yoghourt	-0.0638653	0.240766	0.928503	SFI
genus.Eubacteriumxylanophilumgroup.id.14375	Jujube/dried Grape/dried Persimmon/dried bananas/dried apricots/etc. (not processed)-Yoghourt	0.0383316	0.4818	0.986452	SFI
genus.Ruminococcusgauvreauiigroup.id.11342	Jujube/dried Grape/dried Persimmon/dried bananas/dried apricots/etc. (not processed)-Yoghourt	-0.0240771	0.658683	0.999394	SFI
genus.Ruminococcusgnavusgroup.id.14376	Jujube/dried Grape/dried Persimmon/dried bananas/dried apricots/etc. (not processed)-Yoghourt	-0.0606997	0.264917	0.937559	SFI
genus.Ruminococcustorquesgroup.id.14377	Jujube/dried Grape/dried Persimmon/dried bananas/dried apricots/etc. (not processed)-Yoghourt	0.0181575	0.738926	1	SFI
genus.Abiotrophia.id.1803	Jujube/dried Grape/dried Persimmon/dried bananas/dried apricots/etc. (not processed)-Yoghourt	0.00850103	0.876076	1	SFI
genus.Acidaminococcus.id.2167	Jujube/dried Grape/dried Persimmon/dried bananas/dried apricots/etc. (not processed)-Yoghourt	0.00450502	0.934138	1	SFI
genus.Acinetobacter.id.3711	Jujube/dried Grape/dried Persimmon/dried bananas/dried apricots/etc. (not processed)-Yoghourt	-0.0138426	0.799541	1	SFI
genus.Actinomyces.id.423	Jujube/dried Grape/dried Persimmon/dried bananas/dried apricots/etc. (not processed)-Yoghourt	0.0716135	0.188388	0.895215	SFI
genus.Adlercreutzia.id.812	Jujube/dried Grape/dried Persimmon/dried bananas/dried apricots/etc. (not processed)-Yoghourt	-0.0465173	0.39323	0.974088	SFI
genus.Akkermansia.id.4037	Jujube/dried Grape/dried Persimmon/dried bananas/dried apricots/etc. (not processed)-Yoghourt	0.0206349	0.704869	1	SFI
genus.Aliihoeflea.id.2512	Jujube/dried Grape/dried Persimmon/dried bananas/dried apricots/etc. (not processed)-Yoghourt	-0.131213	0.0156307	0.4373	SFI
genus.Alistipes.id.968	Jujube/dried Grape/dried Persimmon/dried bananas/dried apricots/etc. (not processed)-Yoghourt	-0.0265819	0.625592	0.998941	SFI
genus.Allisonella.id.2174	Jujube/dried Grape/dried Persimmon/dried bananas/dried apricots/etc. (not processed)-Yoghourt	0.0754971	0.165474	0.876863	SFI
genus.Alloprevotella.id.961	Jujube/dried Grape/dried Persimmon/dried bananas/dried apricots/etc. (not processed)-Yoghourt	0.100129	0.0655653	0.714783	SFI
genus.Anaerofilum.id.2053	Jujube/dried Grape/dried Persimmon/dried bananas/dried apricots/etc. (not processed)-Yoghourt	-0.0500445	0.35831	0.966229	SFI
genus.Anaerostipes.id.1991	Jujube/dried Grape/dried Persimmon/dried bananas/dried apricots/etc. (not processed)-Yoghourt	-0.0517962	0.341535	0.962616	SFI
genus.Anaerotruncus.id.2054	Jujube/dried Grape/dried Persimmon/dried bananas/dried apricots/etc. (not processed)-Yoghourt	-0.0541496	0.320029	0.957328	SFI
genus.Atopobium.id.814	Jujube/dried Grape/dried Persimmon/dried bananas/dried apricots/etc. (not processed)-Yoghourt	0.0117704	0.829048	1	SFI
genus.Bacteroides.id.918	Jujube/dried Grape/dried Persimmon/dried bananas/dried apricots/etc. (not processed)-Yoghourt	-0.103101	0.0579447	0.691721	SFI
genus.Barnesiella.id.944	Jujube/dried Grape/dried Persimmon/dried bananas/dried apricots/etc. (not processed)-Yoghourt	0.0328778	0.546328	0.993383	SFI
genus.Bifidobacterium.id.436	Jujube/dried Grape/dried Persimmon/dried bananas/dried apricots/etc. (not processed)-Yoghourt	0.0433622	0.42595	0.97935	SFI
genus.Bilophila.id.3170	Jujube/dried Grape/dried Persimmon/dried bananas/dried apricots/etc. (not processed)-Yoghourt	-0.158297	0.00347536	0.213449	SFI
genus.Blastomonas.id.2845	Jujube/dried Grape/dried Persimmon/dried bananas/dried apricots/etc. (not processed)-Yoghourt	-0.0872369	0.108863	0.80714	SFI
genus.Blautia.id.1992	Jujube/dried Grape/dried Persimmon/dried bananas/dried apricots/etc. (not processed)-Yoghourt	-0.0502561	0.356097	0.965697	SFI
genus.Brachybacterium.id.535	Jujube/dried Grape/dried Persimmon/dried bananas/dried apricots/etc. (not processed)-Yoghourt	-0.0383892	0.481141	0.986351	SFI
genus.Bradyrhizobium.id.2448	Jujube/dried Grape/dried Persimmon/dried bananas/dried apricots/etc. (not processed)-Yoghourt	-0.077261	0.155714	0.866473	SFI
genus.Brevibacterium.id.522	Jujube/dried Grape/dried Persimmon/dried bananas/dried apricots/etc. (not processed)-Yoghourt	-0.0637174	0.241994	0.928677	SFI
genus.Brevundimonas.id.2390	Jujube/dried Grape/dried Persimmon/dried bananas/dried apricots/etc. (not processed)-Yoghourt	-0.0474876	0.383426	0.972297	SFI
genus.Brochothrix.id.1738	Jujube/dried Grape/dried Persimmon/dried bananas/dried apricots/etc. (not processed)-Yoghourt	0.0348931	0.521996	0.99104	SFI
genus.Brucella.id.2457	Jujube/dried Grape/dried Persimmon/dried bananas/dried apricots/etc. (not processed)-Yoghourt	-0.0287421	0.597949	0.997328	SFI
genus.Butyricicoccus.id.2055	Jujube/dried Grape/dried Persimmon/dried bananas/dried apricots/etc. (not processed)-Yoghourt	-0.00594642	0.913094	1	SFI
genus.Butyricimonas.id.945	Jujube/dried Grape/dried Persimmon/dried bananas/dried apricots/etc. (not processed)-Yoghourt	-0.0433748	0.425815	0.97935	SFI
genus.CandidatusSoleaferrea.id.11350	Jujube/dried Grape/dried Persimmon/dried bananas/dried apricots/etc. (not processed)-Yoghourt	0.00265487	0.961158	1	SFI
genus.CandidatusStoquefichus.id.11379	Jujube/dried Grape/dried Persimmon/dried bananas/dried apricots/etc. (not processed)-Yoghourt	-0.022034	0.686037	0.999739	SFI
genus.Catabacter.id.11282	Jujube/dried Grape/dried Persimmon/dried bananas/dried apricots/etc. (not processed)-Yoghourt	-0.0490756	0.367703	0.96816	SFI
genus.Catenibacterium.id.2153	Jujube/dried Grape/dried Persimmon/dried bananas/dried apricots/etc. (not processed)-Yoghourt	-0.00722919	0.894499	1	SFI
genus.Cetobacterium.id.2209	Jujube/dried Grape/dried Persimmon/dried bananas/dried apricots/etc. (not processed)-Yoghourt	0.0334463	0.539408	0.992882	SFI
genus.Christensenella.id.1867	Jujube/dried Grape/dried Persimmon/dried bananas/dried apricots/etc. (not processed)-Yoghourt	-0.00403574	0.940985	1	SFI
genus.ChristensenellaceaeR.7group.id.11283	Jujube/dried Grape/dried Persimmon/dried bananas/dried apricots/etc. (not processed)-Yoghourt	0.0389273	0.474816	0.985508	SFI
genus.Chryseobacterium.id.1126	Jujube/dried Grape/dried Persimmon/dried bananas/dried apricots/etc. (not processed)-Yoghourt	-0.0120327	0.825299	1	SFI
genus.Cloacibacillus.id.3908	Jujube/dried Grape/dried Persimmon/dried bananas/dried apricots/etc. (not processed)-Yoghourt	0.0380151	0.485428	0.986855	SFI
genus.Clostridiumsensustricto1.id.1873	Jujube/dried Grape/dried Persimmon/dried bananas/dried apricots/etc. (not processed)-Yoghourt	0.0821808	0.130977	0.839782	SFI
genus.Collinsella.id.815	Jujube/dried Grape/dried Persimmon/dried bananas/dried apricots/etc. (not processed)-Yoghourt	-0.0204957	0.706909	1	SFI
genus.Comamonas.id.2925	Jujube/dried Grape/dried Persimmon/dried bananas/dried apricots/etc. (not processed)-Yoghourt	0.0717045	0.187825	0.894764	SFI
genus.Coprobacillus.id.2154	Jujube/dried Grape/dried Persimmon/dried bananas/dried apricots/etc. (not processed)-Yoghourt	0.0395738	0.467701	0.984593	SFI
genus.Coprococcus1.id.11301	Jujube/dried Grape/dried Persimmon/dried bananas/dried apricots/etc. (not processed)-Yoghourt	-0.0438144	0.42133	0.978106	SFI
genus.Coprococcus2.id.11302	Jujube/dried Grape/dried Persimmon/dried bananas/dried apricots/etc. (not processed)-Yoghourt	0.0710078	0.192061	0.897039	SFI
genus.Coprococcus3.id.11303	Jujube/dried Grape/dried Persimmon/dried bananas/dried apricots/etc. (not processed)-Yoghourt	-0.0245705	0.651982	0.999394	SFI
genus.Corynebacterium.id.449	Jujube/dried Grape/dried Persimmon/dried bananas/dried apricots/etc. (not processed)-Yoghourt	0.0483412	0.374925	0.970203	SFI
genus.Corynebacterium1.id.11143	Jujube/dried Grape/dried Persimmon/dried bananas/dried apricots/etc. (not processed)-Yoghourt	0.0122882	0.821651	1	SFI
genus.DefluviitaleaceaeUCG.011.id.11287	Jujube/dried Grape/dried Persimmon/dried bananas/dried apricots/etc. (not processed)-Yoghourt	0.0353524	0.516529	0.99054	SFI
genus.Delftia.id.2927	Jujube/dried Grape/dried Persimmon/dried bananas/dried apricots/etc. (not processed)-Yoghourt	0.060359	0.267761	0.938726	SFI
genus.Desulfovibrio.id.3173	Jujube/dried Grape/dried Persimmon/dried bananas/dried apricots/etc. (not processed)-Yoghourt	0.0532269	0.328528	0.959484	SFI
genus.Dialister.id.2183	Jujube/dried Grape/dried Persimmon/dried bananas/dried apricots/etc. (not processed)-Yoghourt	0.0087436	0.872505	1	SFI
genus.Dielma.id.11380	Jujube/dried Grape/dried Persimmon/dried bananas/dried apricots/etc. (not processed)-Yoghourt	-0.0395718	0.467724	0.984593	SFI
genus.Dorea.id.1997	Jujube/dried Grape/dried Persimmon/dried bananas/dried apricots/etc. (not processed)-Yoghourt	0.0120613	0.824801	1	SFI
genus.Eggerthella.id.819	Jujube/dried Grape/dried Persimmon/dried bananas/dried apricots/etc. (not processed)-Yoghourt	0.00735579	0.892662	1	SFI
genus.Eisenbergiella.id.11304	Jujube/dried Grape/dried Persimmon/dried bananas/dried apricots/etc. (not processed)-Yoghourt	-0.0119055	0.827117	1	SFI
genus.Enhydrobacter.id.3713	Jujube/dried Grape/dried Persimmon/dried bananas/dried apricots/etc. (not processed)-Yoghourt	0.0135146	0.804194	1	SFI
genus.Enterococcus.id.1831	Jujube/dried Grape/dried Persimmon/dried bananas/dried apricots/etc. (not processed)-Yoghourt	-0.0261884	0.630885	0.998991	SFI
genus.Enterorhabdus.id.820	Jujube/dried Grape/dried Persimmon/dried bananas/dried apricots/etc. (not processed)-Yoghourt	-0.0188225	0.729862	1	SFI
genus.Erysipelatoclostridium.id.11381	Jujube/dried Grape/dried Persimmon/dried bananas/dried apricots/etc. (not processed)-Yoghourt	0.00167689	0.97546	1	SFI
genus.ErysipelotrichaceaeUCG.003.id.11384	Jujube/dried Grape/dried Persimmon/dried bananas/dried apricots/etc. (not processed)-Yoghourt	0.0145665	0.789194	1	SFI
genus.Escherichia.Shigella.id.3504	Jujube/dried Grape/dried Persimmon/dried bananas/dried apricots/etc. (not processed)-Yoghourt	0.0992795	0.0679146	0.7201	SFI
genus.Eubacterium.id.1932	Jujube/dried Grape/dried Persimmon/dried bananas/dried apricots/etc. (not processed)-Yoghourt	0.0264224	0.627836	0.998991	SFI
genus.Ezakiella.id.11289	Jujube/dried Grape/dried Persimmon/dried bananas/dried apricots/etc. (not processed)-Yoghourt	0.0479167	0.379138	0.971311	SFI
genus.Faecalibacterium.id.2057	Jujube/dried Grape/dried Persimmon/dried bananas/dried apricots/etc. (not processed)-Yoghourt	0.0213739	0.69482	1	SFI
genus.Faecalitalea.id.11392	Jujube/dried Grape/dried Persimmon/dried bananas/dried apricots/etc. (not processed)-Yoghourt	-0.0362331	0.506129	0.988855	SFI
genus.FamilyXIIIAD3011group.id.11293	Jujube/dried Grape/dried Persimmon/dried bananas/dried apricots/etc. (not processed)-Yoghourt	-0.0160252	0.768771	1	SFI
genus.FamilyXIIIUCG.001.id.11294	Jujube/dried Grape/dried Persimmon/dried bananas/dried apricots/etc. (not processed)-Yoghourt	0.0333961	0.540017	0.992882	SFI
genus.Flavobacterium.id.1142	Jujube/dried Grape/dried Persimmon/dried bananas/dried apricots/etc. (not processed)-Yoghourt	-0.0670535	0.218169	0.915163	SFI
genus.Flavonifractor.id.2059	Jujube/dried Grape/dried Persimmon/dried bananas/dried apricots/etc. (not processed)-Yoghourt	-0.0432593	0.42705	0.97935	SFI
genus.Fusicatenibacter.id.11305	Jujube/dried Grape/dried Persimmon/dried bananas/dried apricots/etc. (not processed)-Yoghourt	-0.0469489	0.388662	0.973435	SFI
genus.Fusobacterium.id.2210	Jujube/dried Grape/dried Persimmon/dried bananas/dried apricots/etc. (not processed)-Yoghourt	-0.00817083	0.880853	1	SFI
genus.Gemella.id.1733	Jujube/dried Grape/dried Persimmon/dried bananas/dried apricots/etc. (not processed)-Yoghourt	0.0540103	0.321276	0.957714	SFI
genus.Gordonibacter.id.821	Jujube/dried Grape/dried Persimmon/dried bananas/dried apricots/etc. (not processed)-Yoghourt	-0.0333215	0.540923	0.992882	SFI
genus.Granulicatella.id.1821	Jujube/dried Grape/dried Persimmon/dried bananas/dried apricots/etc. (not processed)-Yoghourt	0.0469892	0.388443	0.973435	SFI
genus.Haemophilus.id.3698	Jujube/dried Grape/dried Persimmon/dried bananas/dried apricots/etc. (not processed)-Yoghourt	0.0481397	0.376734	0.970664	SFI
genus.Halomonas.id.3616	Jujube/dried Grape/dried Persimmon/dried bananas/dried apricots/etc. (not processed)-Yoghourt	-0.0333181	0.540964	0.992882	SFI
genus.Herbaspirillum.id.2972	Jujube/dried Grape/dried Persimmon/dried bananas/dried apricots/etc. (not processed)-Yoghourt	-0.0453126	0.405421	0.976237	SFI
genus.Holdemanella.id.11393	Jujube/dried Grape/dried Persimmon/dried bananas/dried apricots/etc. (not processed)-Yoghourt	0.0753666	0.166128	0.877192	SFI
genus.Holdemania.id.2157	Jujube/dried Grape/dried Persimmon/dried bananas/dried apricots/etc. (not processed)-Yoghourt	-0.0158784	0.770716	1	SFI
genus.Howardella.id.2000	Jujube/dried Grape/dried Persimmon/dried bananas/dried apricots/etc. (not processed)-Yoghourt	0.0288798	0.596195	0.997328	SFI
genus.Hungatella.id.11306	Jujube/dried Grape/dried Persimmon/dried bananas/dried apricots/etc. (not processed)-Yoghourt	-0.0361233	0.507228	0.989018	SFI
genus.Hydrobacter.id.14314	Jujube/dried Grape/dried Persimmon/dried bananas/dried apricots/etc. (not processed)-Yoghourt	-0.00293794	0.95702	1	SFI
genus.Idiomarina.id.3387	Jujube/dried Grape/dried Persimmon/dried bananas/dried apricots/etc. (not processed)-Yoghourt	-0.039018	0.473981	0.985364	SFI
genus.Intestinibacter.id.11345	Jujube/dried Grape/dried Persimmon/dried bananas/dried apricots/etc. (not processed)-Yoghourt	-0.00203589	0.970209	1	SFI
genus.Intestinimonas.id.2062	Jujube/dried Grape/dried Persimmon/dried bananas/dried apricots/etc. (not processed)-Yoghourt	0.00731744	0.893164	1	SFI
genus.Lachnoclostridium.id.11308	Jujube/dried Grape/dried Persimmon/dried bananas/dried apricots/etc. (not processed)-Yoghourt	-0.0920856	0.0904852	0.775286	SFI
genus.Lachnospira.id.2004	Jujube/dried Grape/dried Persimmon/dried bananas/dried apricots/etc. (not processed)-Yoghourt	-0.0165684	0.761048	1	SFI
genus.LachnospiraceaeFCS020group.id.11314	Jujube/dried Grape/dried Persimmon/dried bananas/dried apricots/etc. (not processed)-Yoghourt	0.062127	0.253971	0.933081	SFI
genus.LachnospiraceaeND3007group.id.11317	Jujube/dried Grape/dried Persimmon/dried bananas/dried apricots/etc. (not processed)-Yoghourt	0.019693	0.717889	1	SFI
genus.LachnospiraceaeNK4A136group.id.11319	Jujube/dried Grape/dried Persimmon/dried bananas/dried apricots/etc. (not processed)-Yoghourt	-0.0149734	0.783449	1	SFI
genus.LachnospiraceaeUCG.001.id.11321	Jujube/dried Grape/dried Persimmon/dried bananas/dried apricots/etc. (not processed)-Yoghourt	0.0260503	0.632688	0.998991	SFI
genus.LachnospiraceaeUCG.003.id.11323	Jujube/dried Grape/dried Persimmon/dried bananas/dried apricots/etc. (not processed)-Yoghourt	-0.0442714	0.416499	0.97782	SFI
genus.LachnospiraceaeUCG.004.id.11324	Jujube/dried Grape/dried Persimmon/dried bananas/dried apricots/etc. (not processed)-Yoghourt	-0.0663862	0.222672	0.918177	SFI
genus.LachnospiraceaeUCG.010.id.11330	Jujube/dried Grape/dried Persimmon/dried bananas/dried apricots/etc. (not processed)-Yoghourt	-0.153519	0.00464885	0.249614	SFI
genus.Lactobacillus.id.1837	Jujube/dried Grape/dried Persimmon/dried bananas/dried apricots/etc. (not processed)-Yoghourt	-0.0864286	0.112193	0.812606	SFI
genus.Lelliottia.id.14638	Jujube/dried Grape/dried Persimmon/dried bananas/dried apricots/etc. (not processed)-Yoghourt	-0.02532	0.642259	0.999394	SFI
genus.Marvinbryantia.id.2005	Jujube/dried Grape/dried Persimmon/dried bananas/dried apricots/etc. (not processed)-Yoghourt	-0.049445	0.364105	0.967318	SFI
genus.Massilia.id.2975	Jujube/dried Grape/dried Persimmon/dried bananas/dried apricots/etc. (not processed)-Yoghourt	-0.0101408	0.852423	1	SFI
genus.Megamonas.id.2184	Jujube/dried Grape/dried Persimmon/dried bananas/dried apricots/etc. (not processed)-Yoghourt	0.0354372	0.515523	0.9903	SFI
genus.Megasphaera.id.2185	Jujube/dried Grape/dried Persimmon/dried bananas/dried apricots/etc. (not processed)-Yoghourt	-0.0665257	0.221822	0.917703	SFI
genus.Methanobrevibacter.id.123	Jujube/dried Grape/dried Persimmon/dried bananas/dried apricots/etc. (not processed)-Yoghourt	-0.0564809	0.299778	0.95132	SFI
genus.Methylobacterium.id.2497	Jujube/dried Grape/dried Persimmon/dried bananas/dried apricots/etc. (not processed)-Yoghourt	-0.0137176	0.801314	1	SFI
genus.Mitsuokella.id.2186	Jujube/dried Grape/dried Persimmon/dried bananas/dried apricots/etc. (not processed)-Yoghourt	0.0558879	0.304888	0.952668	SFI
genus.Mogibacterium.id.1960	Jujube/dried Grape/dried Persimmon/dried bananas/dried apricots/etc. (not processed)-Yoghourt	-0.045672	0.401895	0.975924	SFI
genus.Neisseria.id.3032	Jujube/dried Grape/dried Persimmon/dried bananas/dried apricots/etc. (not processed)-Yoghourt	0.0396066	0.467332	0.984538	SFI
genus.Nocardiopsis.id.777	Jujube/dried Grape/dried Persimmon/dried bananas/dried apricots/etc. (not processed)-Yoghourt	-0.0135246	0.804052	1	SFI
genus.Odoribacter.id.952	Jujube/dried Grape/dried Persimmon/dried bananas/dried apricots/etc. (not processed)-Yoghourt	-0.0203218	0.709282	1	SFI
genus.Olsenella.id.822	Jujube/dried Grape/dried Persimmon/dried bananas/dried apricots/etc. (not processed)-Yoghourt	-0.0316665	0.561217	0.994395	SFI
genus.Oscillibacter.id.2063	Jujube/dried Grape/dried Persimmon/dried bananas/dried apricots/etc. (not processed)-Yoghourt	0.0755382	0.165243	0.876863	SFI
genus.Oscillospira.id.2064	Jujube/dried Grape/dried Persimmon/dried bananas/dried apricots/etc. (not processed)-Yoghourt	-0.0137937	0.800235	1	SFI
genus.Oxalobacter.id.2978	Jujube/dried Grape/dried Persimmon/dried bananas/dried apricots/etc. (not processed)-Yoghourt	0.0207421	0.70355	1	SFI
genus.Paeniclostridium.id.14378	Jujube/dried Grape/dried Persimmon/dried bananas/dried apricots/etc. (not processed)-Yoghourt	0.00663471	0.90313	1	SFI
genus.Parabacteroides.id.954	Jujube/dried Grape/dried Persimmon/dried bananas/dried apricots/etc. (not processed)-Yoghourt	-0.0945483	0.0821635	0.756893	SFI
genus.Paraprevotella.id.962	Jujube/dried Grape/dried Persimmon/dried bananas/dried apricots/etc. (not processed)-Yoghourt	0.0869245	0.11014	0.809351	SFI
genus.Parasutterella.id.2892	Jujube/dried Grape/dried Persimmon/dried bananas/dried apricots/etc. (not processed)-Yoghourt	-0.0138149	0.799834	1	SFI
genus.Parvimonas.id.1945	Jujube/dried Grape/dried Persimmon/dried bananas/dried apricots/etc. (not processed)-Yoghourt	0.0402034	0.460643	0.983862	SFI
genus.Pelagibacterium.id.2484	Jujube/dried Grape/dried Persimmon/dried bananas/dried apricots/etc. (not processed)-Yoghourt	-0.0632813	0.245238	0.929812	SFI
genus.Pelomonas.id.2945	Jujube/dried Grape/dried Persimmon/dried bananas/dried apricots/etc. (not processed)-Yoghourt	-0.01934	0.722736	1	SFI
genus.Peptococcus.id.2037	Jujube/dried Grape/dried Persimmon/dried bananas/dried apricots/etc. (not processed)-Yoghourt	-0.0161798	0.766603	1	SFI
genus.Peptoniphilus.id.1946	Jujube/dried Grape/dried Persimmon/dried bananas/dried apricots/etc. (not processed)-Yoghourt	0.0396445	0.466906	0.9844	SFI
genus.Phascolarctobacterium.id.2168	Jujube/dried Grape/dried Persimmon/dried bananas/dried apricots/etc. (not processed)-Yoghourt	-0.15625	0.00396131	0.229611	SFI
genus.Phreatobacter.id.11439	Jujube/dried Grape/dried Persimmon/dried bananas/dried apricots/etc. (not processed)-Yoghourt	-0.0962791	0.076685	0.744593	SFI
genus.Porphyromonas.id.956	Jujube/dried Grape/dried Persimmon/dried bananas/dried apricots/etc. (not processed)-Yoghourt	0.0669821	0.218661	0.915584	SFI
genus.Prauserella.id.754	Jujube/dried Grape/dried Persimmon/dried bananas/dried apricots/etc. (not processed)-Yoghourt	0.00939369	0.863185	1	SFI
genus.Prevotella.id.963	Jujube/dried Grape/dried Persimmon/dried bananas/dried apricots/etc. (not processed)-Yoghourt	-0.00789037	0.884856	1	SFI
genus.Prevotella2.id.11180	Jujube/dried Grape/dried Persimmon/dried bananas/dried apricots/etc. (not processed)-Yoghourt	0.0142519	0.793747	1	SFI
genus.Prevotella6.id.11181	Jujube/dried Grape/dried Persimmon/dried bananas/dried apricots/etc. (not processed)-Yoghourt	0.0743693	0.171902	0.882042	SFI
genus.Prevotella7.id.11182	Jujube/dried Grape/dried Persimmon/dried bananas/dried apricots/etc. (not processed)-Yoghourt	0.0406176	0.456033	0.982638	SFI
genus.Prevotella9.id.11183	Jujube/dried Grape/dried Persimmon/dried bananas/dried apricots/etc. (not processed)-Yoghourt	0.0777554	0.153079	0.863748	SFI
genus.PrevotellaceaeNK3B31group.id.11185	Jujube/dried Grape/dried Persimmon/dried bananas/dried apricots/etc. (not processed)-Yoghourt	-0.0141128	0.795715	1	SFI
genus.PrevotellaceaeUCG.001.id.11186	Jujube/dried Grape/dried Persimmon/dried bananas/dried apricots/etc. (not processed)-Yoghourt	-0.0775352	0.154317	0.865145	SFI
genus.Pseudobutyrivibrio.id.2010	Jujube/dried Grape/dried Persimmon/dried bananas/dried apricots/etc. (not processed)-Yoghourt	-0.0663076	0.223344	0.918992	SFI
genus.Pseudomonas.id.3723	Jujube/dried Grape/dried Persimmon/dried bananas/dried apricots/etc. (not processed)-Yoghourt	-0.0606855	0.265029	0.937605	SFI
genus.Psychrobacter.id.3716	Jujube/dried Grape/dried Persimmon/dried bananas/dried apricots/etc. (not processed)-Yoghourt	-0.0141996	0.794485	1	SFI
genus.Pyramidobacter.id.3912	Jujube/dried Grape/dried Persimmon/dried bananas/dried apricots/etc. (not processed)-Yoghourt	-0.0428498	0.431635	0.979877	SFI
genus.Ralstonia.id.2909	Jujube/dried Grape/dried Persimmon/dried bananas/dried apricots/etc. (not processed)-Yoghourt	-0.0798043	0.142517	0.852696	SFI
genus.Rheinheimera.id.3426	Jujube/dried Grape/dried Persimmon/dried bananas/dried apricots/etc. (not processed)-Yoghourt	-0.0248445	0.648521	0.999394	SFI
genus.RikenellaceaeRC9gutgroup.id.11191	Jujube/dried Grape/dried Persimmon/dried bananas/dried apricots/etc. (not processed)-Yoghourt	-0.0726283	0.182187	0.890712	SFI
genus.Romboutsia.id.11347	Jujube/dried Grape/dried Persimmon/dried bananas/dried apricots/etc. (not processed)-Yoghourt	0.0349273	0.521398	0.990972	SFI
genus.Roseburia.id.2012	Jujube/dried Grape/dried Persimmon/dried bananas/dried apricots/etc. (not processed)-Yoghourt	0.0410628	0.450912	0.98186	SFI
genus.Rothia.id.646	Jujube/dried Grape/dried Persimmon/dried bananas/dried apricots/etc. (not processed)-Yoghourt	0.0442476	0.416749	0.97782	SFI
genus.Ruminiclostridium5.id.11355	Jujube/dried Grape/dried Persimmon/dried bananas/dried apricots/etc. (not processed)-Yoghourt	-0.0115857	0.831604	1	SFI
genus.Ruminiclostridium6.id.11356	Jujube/dried Grape/dried Persimmon/dried bananas/dried apricots/etc. (not processed)-Yoghourt	0.0374674	0.491742	0.987815	SFI
genus.Ruminiclostridium9.id.11357	Jujube/dried Grape/dried Persimmon/dried bananas/dried apricots/etc. (not processed)-Yoghourt	-0.0859303	0.114254	0.815394	SFI
genus.RuminococcaceaeNK4A214group.id.11358	Jujube/dried Grape/dried Persimmon/dried bananas/dried apricots/etc. (not processed)-Yoghourt	0.00755154	0.889768	1	SFI
genus.RuminococcaceaeUCG.002.id.11360	Jujube/dried Grape/dried Persimmon/dried bananas/dried apricots/etc. (not processed)-Yoghourt	-0.0146601	0.787871	1	SFI
genus.RuminococcaceaeUCG.003.id.11361	Jujube/dried Grape/dried Persimmon/dried bananas/dried apricots/etc. (not processed)-Yoghourt	-0.0271204	0.618606	0.998425	SFI
genus.RuminococcaceaeUCG.004.id.11362	Jujube/dried Grape/dried Persimmon/dried bananas/dried apricots/etc. (not processed)-Yoghourt	-0.0960625	0.0773535	0.746505	SFI
genus.RuminococcaceaeUCG.005.id.11363	Jujube/dried Grape/dried Persimmon/dried bananas/dried apricots/etc. (not processed)-Yoghourt	0.00674328	0.901503	1	SFI
genus.RuminococcaceaeUCG.009.id.11366	Jujube/dried Grape/dried Persimmon/dried bananas/dried apricots/etc. (not processed)-Yoghourt	-0.045219	0.406584	0.976432	SFI
genus.RuminococcaceaeUCG.010.id.11367	Jujube/dried Grape/dried Persimmon/dried bananas/dried apricots/etc. (not processed)-Yoghourt	0.0292687	0.591255	0.997	SFI
genus.RuminococcaceaeUCG.013.id.11370	Jujube/dried Grape/dried Persimmon/dried bananas/dried apricots/etc. (not processed)-Yoghourt	-0.00946684	0.86206	1	SFI
genus.RuminococcaceaeUCG.014.id.11371	Jujube/dried Grape/dried Persimmon/dried bananas/dried apricots/etc. (not processed)-Yoghourt	0.0238384	0.6617	0.999394	SFI
genus.Ruminococcus1.id.11373	Jujube/dried Grape/dried Persimmon/dried bananas/dried apricots/etc. (not processed)-Yoghourt	0.0391808	0.471943	0.985087	SFI
genus.Ruminococcus2.id.11374	Jujube/dried Grape/dried Persimmon/dried bananas/dried apricots/etc. (not processed)-Yoghourt	-0.0508204	0.350717	0.964479	SFI
genus.Saccharopolyspora.id.757	Jujube/dried Grape/dried Persimmon/dried bananas/dried apricots/etc. (not processed)-Yoghourt	-0.0113874	0.834529	1	SFI
genus.Sellimonas.id.14369	Jujube/dried Grape/dried Persimmon/dried bananas/dried apricots/etc. (not processed)-Yoghourt	0.0290599	0.593905	0.997235	SFI
genus.Senegalimassilia.id.11160	Jujube/dried Grape/dried Persimmon/dried bananas/dried apricots/etc. (not processed)-Yoghourt	-0.020512	0.706686	1	SFI
genus.Simplicispira.id.2957	Jujube/dried Grape/dried Persimmon/dried bananas/dried apricots/etc. (not processed)-Yoghourt	-0.0323448	0.552856	0.994116	SFI
genus.Slackia.id.825	Jujube/dried Grape/dried Persimmon/dried bananas/dried apricots/etc. (not processed)-Yoghourt	0.0226272	0.67805	0.999619	SFI
genus.Solobacterium.id.2161	Jujube/dried Grape/dried Persimmon/dried bananas/dried apricots/etc. (not processed)-Yoghourt	0.0172474	0.751692	1	SFI
genus.Sphingomonas.id.2852	Jujube/dried Grape/dried Persimmon/dried bananas/dried apricots/etc. (not processed)-Yoghourt	0.0036136	0.947149	1	SFI
genus.Staphylococcus.id.1780	Jujube/dried Grape/dried Persimmon/dried bananas/dried apricots/etc. (not processed)-Yoghourt	-0.0525072	0.335119	0.960886	SFI
genus.Stenotrophomonas.id.3818	Jujube/dried Grape/dried Persimmon/dried bananas/dried apricots/etc. (not processed)-Yoghourt	-0.0254153	0.641006	0.99933	SFI
genus.Streptococcus.id.1853	Jujube/dried Grape/dried Persimmon/dried bananas/dried apricots/etc. (not processed)-Yoghourt	0.0553977	0.308989	0.953898	SFI
genus.Subdoligranulum.id.2070	Jujube/dried Grape/dried Persimmon/dried bananas/dried apricots/etc. (not processed)-Yoghourt	0.029425	0.589097	0.996758	SFI
genus.Sutterella.id.2896	Jujube/dried Grape/dried Persimmon/dried bananas/dried apricots/etc. (not processed)-Yoghourt	-0.0466877	0.391309	0.973723	SFI
genus.Terrisporobacter.id.11348	Jujube/dried Grape/dried Persimmon/dried bananas/dried apricots/etc. (not processed)-Yoghourt	0.0516242	0.343321	0.962957	SFI
genus.Turicibacter.id.2162	Jujube/dried Grape/dried Persimmon/dried bananas/dried apricots/etc. (not processed)-Yoghourt	0.0772602	0.155788	0.866634	SFI
genus.Tyzzerella.id.11334	Jujube/dried Grape/dried Persimmon/dried bananas/dried apricots/etc. (not processed)-Yoghourt	0.0150016	0.78316	1	SFI
genus.Tyzzerella3.id.11335	Jujube/dried Grape/dried Persimmon/dried bananas/dried apricots/etc. (not processed)-Yoghourt	-0.0165536	0.761373	1	SFI
genus.Tyzzerella4.id.11336	Jujube/dried Grape/dried Persimmon/dried bananas/dried apricots/etc. (not processed)-Yoghourt	0.0396756	0.466556	0.984375	SFI
genus.unknowngenus.id.1000000005	Jujube/dried Grape/dried Persimmon/dried bananas/dried apricots/etc. (not processed)-Yoghourt	0.0152688	0.779396	1	SFI
genus.unknowngenus.id.1000000017	Jujube/dried Grape/dried Persimmon/dried bananas/dried apricots/etc. (not processed)-Yoghourt	-0.0108071	0.84277	1	SFI
genus.unknowngenus.id.1000001215	Jujube/dried Grape/dried Persimmon/dried bananas/dried apricots/etc. (not processed)-Yoghourt	0.00924322	0.865356	1	SFI
genus.unknowngenus.id.1000003999	Jujube/dried Grape/dried Persimmon/dried bananas/dried apricots/etc. (not processed)-Yoghourt	0.0220383	0.685979	0.999739	SFI
genus.unknowngenus.id.1000005472	Jujube/dried Grape/dried Persimmon/dried bananas/dried apricots/etc. (not processed)-Yoghourt	0.071366	0.189824	0.895864	SFI
genus.unknowngenus.id.1000005479	Jujube/dried Grape/dried Persimmon/dried bananas/dried apricots/etc. (not processed)-Yoghourt	0.0279764	0.60757	0.997838	SFI
genus.unknowngenus.id.1000010972	Jujube/dried Grape/dried Persimmon/dried bananas/dried apricots/etc. (not processed)-Yoghourt	-0.00029324	0.995708	1	SFI
genus.unknowngenus.id.1000013899	Jujube/dried Grape/dried Persimmon/dried bananas/dried apricots/etc. (not processed)-Yoghourt	-0.0670483	0.218205	0.915168	SFI
genus.unknowngenus.id.1000043796	Jujube/dried Grape/dried Persimmon/dried bananas/dried apricots/etc. (not processed)-Yoghourt	-0.0418609	0.44235	0.981167	SFI
genus.unknowngenus.id.1252	Jujube/dried Grape/dried Persimmon/dried bananas/dried apricots/etc. (not processed)-Yoghourt	0.0534362	0.326627	0.959026	SFI
genus.unknowngenus.id.1868	Jujube/dried Grape/dried Persimmon/dried bananas/dried apricots/etc. (not processed)-Yoghourt	0.0347038	0.524257	0.991332	SFI
genus.unknowngenus.id.2001	Jujube/dried Grape/dried Persimmon/dried bananas/dried apricots/etc. (not processed)-Yoghourt	0.0643407	0.237409	0.926965	SFI
genus.unknowngenus.id.2041	Jujube/dried Grape/dried Persimmon/dried bananas/dried apricots/etc. (not processed)-Yoghourt	0.0205909	0.705611	1	SFI
genus.unknowngenus.id.2071	Jujube/dried Grape/dried Persimmon/dried bananas/dried apricots/etc. (not processed)-Yoghourt	0.033454	0.539315	0.992882	SFI
genus.unknowngenus.id.2393	Jujube/dried Grape/dried Persimmon/dried bananas/dried apricots/etc. (not processed)-Yoghourt	-0.0862485	0.112916	0.813659	SFI
genus.unknowngenus.id.826	Jujube/dried Grape/dried Persimmon/dried bananas/dried apricots/etc. (not processed)-Yoghourt	-0.00708165	0.89664	1	SFI
genus.unknowngenus.id.964	Jujube/dried Grape/dried Persimmon/dried bananas/dried apricots/etc. (not processed)-Yoghourt	-0.0263545	0.62872	0.998991	SFI
genus.Veillonella.id.2198	Jujube/dried Grape/dried Persimmon/dried bananas/dried apricots/etc. (not processed)-Yoghourt	0.0171712	0.752632	1	SFI
genus.Vibrionimonas.id.13914	Jujube/dried Grape/dried Persimmon/dried bananas/dried apricots/etc. (not processed)-Yoghourt	-0.0176281	0.746397	1	SFI
genus.Weissella.id.1843	Jujube/dried Grape/dried Persimmon/dried bananas/dried apricots/etc. (not processed)-Yoghourt	0.0996638	0.0668333	0.717732	SFI
genus.Clostridiuminnocuumgroup.id.14397	Jujube/dried Grape/dried Persimmon/dried bananas/dried apricots/etc. (not processed)-Cheese	0.00139373	0.993501	1	SFI
genus.Eubacteriumbrachygroup.id.11296	Jujube/dried Grape/dried Persimmon/dried bananas/dried apricots/etc. (not processed)-Cheese	0.0743902	0.642865	0.999394	SFI
genus.Eubacteriumcoprostanoligenesgroup.id.11375	Jujube/dried Grape/dried Persimmon/dried bananas/dried apricots/etc. (not processed)-Cheese	0.0156794	0.92256	1	SFI
genus.Eubacteriumeligensgroup.id.14372	Jujube/dried Grape/dried Persimmon/dried bananas/dried apricots/etc. (not processed)-Cheese	-0.0508711	0.751434	1	SFI
genus.Eubacteriumfissicatenagroup.id.14373	Jujube/dried Grape/dried Persimmon/dried bananas/dried apricots/etc. (not processed)-Cheese	0.103484	0.518354	0.990764	SFI
genus.Eubacteriumhalliigroup.id.11338	Jujube/dried Grape/dried Persimmon/dried bananas/dried apricots/etc. (not processed)-Cheese	-0.194774	0.221543	0.917671	SFI
genus.Eubacteriumnodatumgroup.id.11297	Jujube/dried Grape/dried Persimmon/dried bananas/dried apricots/etc. (not processed)-Cheese	0.00644599	0.968378	1	SFI
genus.Eubacteriumrectalegroup.id.14374	Jujube/dried Grape/dried Persimmon/dried bananas/dried apricots/etc. (not processed)-Cheese	-0.0949477	0.553602	0.994116	SFI
genus.Eubacteriumruminantiumgroup.id.11340	Jujube/dried Grape/dried Persimmon/dried bananas/dried apricots/etc. (not processed)-Cheese	0.239373	0.131518	0.840396	SFI
genus.Eubacteriumventriosumgroup.id.11341	Jujube/dried Grape/dried Persimmon/dried bananas/dried apricots/etc. (not processed)-Cheese	-0.0921603	0.565353	0.994476	SFI
genus.Eubacteriumxylanophilumgroup.id.14375	Jujube/dried Grape/dried Persimmon/dried bananas/dried apricots/etc. (not processed)-Cheese	0.0526132	0.743194	1	SFI
genus.Ruminococcusgauvreauiigroup.id.11342	Jujube/dried Grape/dried Persimmon/dried bananas/dried apricots/etc. (not processed)-Cheese	0.0789199	0.6227	0.998819	SFI
genus.Ruminococcusgnavusgroup.id.14376	Jujube/dried Grape/dried Persimmon/dried bananas/dried apricots/etc. (not processed)-Cheese	0.00731707	0.964049	1	SFI
genus.Ruminococcustorquesgroup.id.14377	Jujube/dried Grape/dried Persimmon/dried bananas/dried apricots/etc. (not processed)-Cheese	0.277875	0.0787921	0.749417	SFI
genus.Abiotrophia.id.1803	Jujube/dried Grape/dried Persimmon/dried bananas/dried apricots/etc. (not processed)-Cheese	0.0191638	0.905326	1	SFI
genus.Acidaminococcus.id.2167	Jujube/dried Grape/dried Persimmon/dried bananas/dried apricots/etc. (not processed)-Cheese	0.166028	0.298398	0.951169	SFI
genus.Acinetobacter.id.3711	Jujube/dried Grape/dried Persimmon/dried bananas/dried apricots/etc. (not processed)-Cheese	-0.0111498	0.945014	1	SFI
genus.Actinomyces.id.423	Jujube/dried Grape/dried Persimmon/dried bananas/dried apricots/etc. (not processed)-Cheese	0.0529617	0.74155	1	SFI
genus.Adlercreutzia.id.812	Jujube/dried Grape/dried Persimmon/dried bananas/dried apricots/etc. (not processed)-Cheese	0.0365854	0.819962	1	SFI
genus.Akkermansia.id.4037	Jujube/dried Grape/dried Persimmon/dried bananas/dried apricots/etc. (not processed)-Cheese	0.136934	0.391929	0.973843	SFI
genus.Aliihoeflea.id.2512	Jujube/dried Grape/dried Persimmon/dried bananas/dried apricots/etc. (not processed)-Cheese	-0.0463415	0.772984	1	SFI
genus.Alistipes.id.968	Jujube/dried Grape/dried Persimmon/dried bananas/dried apricots/etc. (not processed)-Cheese	-0.0797909	0.618853	0.998425	SFI
genus.Allisonella.id.2174	Jujube/dried Grape/dried Persimmon/dried bananas/dried apricots/etc. (not processed)-Cheese	0.0925087	0.563878	0.994395	SFI
genus.Alloprevotella.id.961	Jujube/dried Grape/dried Persimmon/dried bananas/dried apricots/etc. (not processed)-Cheese	0.219686	0.167088	0.878305	SFI
genus.Anaerofilum.id.2053	Jujube/dried Grape/dried Persimmon/dried bananas/dried apricots/etc. (not processed)-Cheese	0.0857143	0.592964	0.997202	SFI
genus.Anaerostipes.id.1991	Jujube/dried Grape/dried Persimmon/dried bananas/dried apricots/etc. (not processed)-Cheese	0.0149826	0.926011	1	SFI
genus.Anaerotruncus.id.2054	Jujube/dried Grape/dried Persimmon/dried bananas/dried apricots/etc. (not processed)-Cheese	-0.0681185	0.671211	0.999502	SFI
genus.Atopobium.id.814	Jujube/dried Grape/dried Persimmon/dried bananas/dried apricots/etc. (not processed)-Cheese	0.215157	0.176182	0.885946	SFI
genus.Bacteroides.id.918	Jujube/dried Grape/dried Persimmon/dried bananas/dried apricots/etc. (not processed)-Cheese	-0.175436	0.271549	0.940487	SFI
genus.Barnesiella.id.944	Jujube/dried Grape/dried Persimmon/dried bananas/dried apricots/etc. (not processed)-Cheese	0.0639373	0.690368	0.99995	SFI
genus.Bifidobacterium.id.436	Jujube/dried Grape/dried Persimmon/dried bananas/dried apricots/etc. (not processed)-Cheese	0.224739	0.157354	0.868216	SFI
genus.Bilophila.id.3170	Jujube/dried Grape/dried Persimmon/dried bananas/dried apricots/etc. (not processed)-Cheese	-0.226307	0.15442	0.865145	SFI
genus.Blastomonas.id.2845	Jujube/dried Grape/dried Persimmon/dried bananas/dried apricots/etc. (not processed)-Cheese	0.0710801	0.657766	0.999394	SFI
genus.Blautia.id.1992	Jujube/dried Grape/dried Persimmon/dried bananas/dried apricots/etc. (not processed)-Cheese	0.171254	0.283277	0.944622	SFI
genus.Brachybacterium.id.535	Jujube/dried Grape/dried Persimmon/dried bananas/dried apricots/etc. (not processed)-Cheese	0.00940767	0.953663	1	SFI
genus.Bradyrhizobium.id.2448	Jujube/dried Grape/dried Persimmon/dried bananas/dried apricots/etc. (not processed)-Cheese	0.196864	0.216549	0.914178	SFI
genus.Brevibacterium.id.522	Jujube/dried Grape/dried Persimmon/dried bananas/dried apricots/etc. (not processed)-Cheese	-0.0404181	0.801422	1	SFI
genus.Brevundimonas.id.2390	Jujube/dried Grape/dried Persimmon/dried bananas/dried apricots/etc. (not processed)-Cheese	0.26899	0.0891565	0.772219	SFI
genus.Brochothrix.id.1738	Jujube/dried Grape/dried Persimmon/dried bananas/dried apricots/etc. (not processed)-Cheese	0.0606272	0.705671	1	SFI
genus.Brucella.id.2457	Jujube/dried Grape/dried Persimmon/dried bananas/dried apricots/etc. (not processed)-Cheese	0.246167	0.120669	0.825961	SFI
genus.Butyricicoccus.id.2055	Jujube/dried Grape/dried Persimmon/dried bananas/dried apricots/etc. (not processed)-Cheese	-0.118467	0.459339	0.983633	SFI
genus.Butyricimonas.id.945	Jujube/dried Grape/dried Persimmon/dried bananas/dried apricots/etc. (not processed)-Cheese	-0.112544	0.482223	0.986452	SFI
genus.CandidatusSoleaferrea.id.11350	Jujube/dried Grape/dried Persimmon/dried bananas/dried apricots/etc. (not processed)-Cheese	-0.14338	0.369849	0.968983	SFI
genus.CandidatusStoquefichus.id.11379	Jujube/dried Grape/dried Persimmon/dried bananas/dried apricots/etc. (not processed)-Cheese	-0.125958	0.431263	0.979822	SFI
genus.Catabacter.id.11282	Jujube/dried Grape/dried Persimmon/dried bananas/dried apricots/etc. (not processed)-Cheese	-0.154007	0.335126	0.960886	SFI
genus.Catenibacterium.id.2153	Jujube/dried Grape/dried Persimmon/dried bananas/dried apricots/etc. (not processed)-Cheese	0.0881533	0.582446	0.996436	SFI
genus.Cetobacterium.id.2209	Jujube/dried Grape/dried Persimmon/dried bananas/dried apricots/etc. (not processed)-Cheese	0.0942509	0.556529	0.994395	SFI
genus.Christensenella.id.1867	Jujube/dried Grape/dried Persimmon/dried bananas/dried apricots/etc. (not processed)-Cheese	0.0198606	0.901885	1	SFI
genus.ChristensenellaceaeR.7group.id.11283	Jujube/dried Grape/dried Persimmon/dried bananas/dried apricots/etc. (not processed)-Cheese	0.108362	0.498732	0.988114	SFI
genus.Chryseobacterium.id.1126	Jujube/dried Grape/dried Persimmon/dried bananas/dried apricots/etc. (not processed)-Cheese	0.162718	0.30824	0.953768	SFI
genus.Cloacibacillus.id.3908	Jujube/dried Grape/dried Persimmon/dried bananas/dried apricots/etc. (not processed)-Cheese	0.158711	0.320431	0.957566	SFI
genus.Clostridiumsensustricto1.id.1873	Jujube/dried Grape/dried Persimmon/dried bananas/dried apricots/etc. (not processed)-Cheese	0.148258	0.353649	0.965309	SFI
genus.Collinsella.id.815	Jujube/dried Grape/dried Persimmon/dried bananas/dried apricots/etc. (not processed)-Cheese	0.00522648	0.97444	1	SFI
genus.Comamonas.id.2925	Jujube/dried Grape/dried Persimmon/dried bananas/dried apricots/etc. (not processed)-Cheese	0.20453	0.198911	0.902511	SFI
genus.Coprobacillus.id.2154	Jujube/dried Grape/dried Persimmon/dried bananas/dried apricots/etc. (not processed)-Cheese	-0.000522648	0.997834	1	SFI
genus.Coprococcus1.id.11301	Jujube/dried Grape/dried Persimmon/dried bananas/dried apricots/etc. (not processed)-Cheese	-0.177875	0.264859	0.937552	SFI
genus.Coprococcus2.id.11302	Jujube/dried Grape/dried Persimmon/dried bananas/dried apricots/etc. (not processed)-Cheese	0.0597561	0.709718	1	SFI
genus.Coprococcus3.id.11303	Jujube/dried Grape/dried Persimmon/dried bananas/dried apricots/etc. (not processed)-Cheese	0.141812	0.375149	0.970231	SFI
genus.Corynebacterium.id.449	Jujube/dried Grape/dried Persimmon/dried bananas/dried apricots/etc. (not processed)-Cheese	0.0480836	0.764675	1	SFI
genus.Corynebacterium1.id.11143	Jujube/dried Grape/dried Persimmon/dried bananas/dried apricots/etc. (not processed)-Cheese	0.168467	0.291277	0.948169	SFI
genus.DefluviitaleaceaeUCG.011.id.11287	Jujube/dried Grape/dried Persimmon/dried bananas/dried apricots/etc. (not processed)-Cheese	-0.0780488	0.626557	0.998941	SFI
genus.Delftia.id.2927	Jujube/dried Grape/dried Persimmon/dried bananas/dried apricots/etc. (not processed)-Cheese	0.0939024	0.557995	0.994395	SFI
genus.Desulfovibrio.id.3173	Jujube/dried Grape/dried Persimmon/dried bananas/dried apricots/etc. (not processed)-Cheese	-0.0440767	0.783825	1	SFI
genus.Dialister.id.2183	Jujube/dried Grape/dried Persimmon/dried bananas/dried apricots/etc. (not processed)-Cheese	0.0151568	0.925148	1	SFI
genus.Dielma.id.11380	Jujube/dried Grape/dried Persimmon/dried bananas/dried apricots/etc. (not processed)-Cheese	0.045122	0.778816	1	SFI
genus.Dorea.id.1997	Jujube/dried Grape/dried Persimmon/dried bananas/dried apricots/etc. (not processed)-Cheese	0.105052	0.512005	0.990101	SFI
genus.Eggerthella.id.819	Jujube/dried Grape/dried Persimmon/dried bananas/dried apricots/etc. (not processed)-Cheese	-0.0318815	0.842849	1	SFI
genus.Eisenbergiella.id.11304	Jujube/dried Grape/dried Persimmon/dried bananas/dried apricots/etc. (not processed)-Cheese	-0.00383275	0.98137	1	SFI
genus.Enhydrobacter.id.3713	Jujube/dried Grape/dried Persimmon/dried bananas/dried apricots/etc. (not processed)-Cheese	0.0749129	0.640525	0.9993	SFI
genus.Enterococcus.id.1831	Jujube/dried Grape/dried Persimmon/dried bananas/dried apricots/etc. (not processed)-Cheese	0.0294425	0.854769	1	SFI
genus.Enterorhabdus.id.820	Jujube/dried Grape/dried Persimmon/dried bananas/dried apricots/etc. (not processed)-Cheese	0.13223	0.408521	0.976556	SFI
genus.Erysipelatoclostridium.id.11381	Jujube/dried Grape/dried Persimmon/dried bananas/dried apricots/etc. (not processed)-Cheese	0.185192	0.245455	0.929812	SFI
genus.ErysipelotrichaceaeUCG.003.id.11384	Jujube/dried Grape/dried Persimmon/dried bananas/dried apricots/etc. (not processed)-Cheese	0.114808	0.473403	0.985238	SFI
genus.Escherichia.Shigella.id.3504	Jujube/dried Grape/dried Persimmon/dried bananas/dried apricots/etc. (not processed)-Cheese	0.0505226	0.753085	1	SFI
genus.Eubacterium.id.1932	Jujube/dried Grape/dried Persimmon/dried bananas/dried apricots/etc. (not processed)-Cheese	0.0245645	0.878703	1	SFI
genus.Ezakiella.id.11289	Jujube/dried Grape/dried Persimmon/dried bananas/dried apricots/etc. (not processed)-Cheese	0.134669	0.399868	0.975527	SFI
genus.Faecalibacterium.id.2057	Jujube/dried Grape/dried Persimmon/dried bananas/dried apricots/etc. (not processed)-Cheese	0.116376	0.467347	0.984547	SFI
genus.Faecalitalea.id.11392	Jujube/dried Grape/dried Persimmon/dried bananas/dried apricots/etc. (not processed)-Cheese	-0.0759582	0.635855	0.999026	SFI
genus.FamilyXIIIAD3011group.id.11293	Jujube/dried Grape/dried Persimmon/dried bananas/dried apricots/etc. (not processed)-Cheese	-0.127526	0.425512	0.97935	SFI
genus.FamilyXIIIUCG.001.id.11294	Jujube/dried Grape/dried Persimmon/dried bananas/dried apricots/etc. (not processed)-Cheese	0.154878	0.332373	0.960374	SFI
genus.Flavobacterium.id.1142	Jujube/dried Grape/dried Persimmon/dried bananas/dried apricots/etc. (not processed)-Cheese	0.0184669	0.90877	1	SFI
genus.Flavonifractor.id.2059	Jujube/dried Grape/dried Persimmon/dried bananas/dried apricots/etc. (not processed)-Cheese	-0.0961672	0.548497	0.993591	SFI
genus.Fusicatenibacter.id.11305	Jujube/dried Grape/dried Persimmon/dried bananas/dried apricots/etc. (not processed)-Cheese	-0.109059	0.49596	0.988114	SFI
genus.Fusobacterium.id.2210	Jujube/dried Grape/dried Persimmon/dried bananas/dried apricots/etc. (not processed)-Cheese	-0.0398955	0.803944	1	SFI
genus.Gemella.id.1733	Jujube/dried Grape/dried Persimmon/dried bananas/dried apricots/etc. (not processed)-Cheese	0.0986063	0.538357	0.992865	SFI
genus.Gordonibacter.id.821	Jujube/dried Grape/dried Persimmon/dried bananas/dried apricots/etc. (not processed)-Cheese	0.102962	0.520479	0.990957	SFI
genus.Granulicatella.id.1821	Jujube/dried Grape/dried Persimmon/dried bananas/dried apricots/etc. (not processed)-Cheese	0.177178	0.266759	0.938271	SFI
genus.Haemophilus.id.3698	Jujube/dried Grape/dried Persimmon/dried bananas/dried apricots/etc. (not processed)-Cheese	-0.0329268	0.837752	1	SFI
genus.Halomonas.id.3616	Jujube/dried Grape/dried Persimmon/dried bananas/dried apricots/etc. (not processed)-Cheese	0.175958	0.270106	0.939989	SFI
genus.Herbaspirillum.id.2972	Jujube/dried Grape/dried Persimmon/dried bananas/dried apricots/etc. (not processed)-Cheese	0.0202091	0.900164	1	SFI
genus.Holdemanella.id.11393	Jujube/dried Grape/dried Persimmon/dried bananas/dried apricots/etc. (not processed)-Cheese	0.0283972	0.859888	1	SFI
genus.Holdemania.id.2157	Jujube/dried Grape/dried Persimmon/dried bananas/dried apricots/etc. (not processed)-Cheese	-0.0087108	0.957124	1	SFI
genus.Howardella.id.2000	Jujube/dried Grape/dried Persimmon/dried bananas/dried apricots/etc. (not processed)-Cheese	0.110279	0.491129	0.987815	SFI
genus.Hungatella.id.11306	Jujube/dried Grape/dried Persimmon/dried bananas/dried apricots/etc. (not processed)-Cheese	0.00522648	0.97444	1	SFI
genus.Hydrobacter.id.14314	Jujube/dried Grape/dried Persimmon/dried bananas/dried apricots/etc. (not processed)-Cheese	-0.0278746	0.862449	1	SFI
genus.Idiomarina.id.3387	Jujube/dried Grape/dried Persimmon/dried bananas/dried apricots/etc. (not processed)-Cheese	0.272997	0.0843578	0.762177	SFI
genus.Intestinibacter.id.11345	Jujube/dried Grape/dried Persimmon/dried bananas/dried apricots/etc. (not processed)-Cheese	-0.0372822	0.816584	1	SFI
genus.Intestinimonas.id.2062	Jujube/dried Grape/dried Persimmon/dried bananas/dried apricots/etc. (not processed)-Cheese	-0.0796167	0.619621	0.998492	SFI
genus.Lachnoclostridium.id.11308	Jujube/dried Grape/dried Persimmon/dried bananas/dried apricots/etc. (not processed)-Cheese	0.0897213	0.57573	0.995732	SFI
genus.Lachnospira.id.2004	Jujube/dried Grape/dried Persimmon/dried bananas/dried apricots/etc. (not processed)-Cheese	-0.0578397	0.718649	1	SFI
genus.LachnospiraceaeFCS020group.id.11314	Jujube/dried Grape/dried Persimmon/dried bananas/dried apricots/etc. (not processed)-Cheese	0.0236934	0.882989	1	SFI
genus.LachnospiraceaeND3007group.id.11317	Jujube/dried Grape/dried Persimmon/dried bananas/dried apricots/etc. (not processed)-Cheese	0.0541812	0.735803	1	SFI
genus.LachnospiraceaeNK4A136group.id.11319	Jujube/dried Grape/dried Persimmon/dried bananas/dried apricots/etc. (not processed)-Cheese	-0.0710801	0.657766	0.999394	SFI
genus.LachnospiraceaeUCG.001.id.11321	Jujube/dried Grape/dried Persimmon/dried bananas/dried apricots/etc. (not processed)-Cheese	0.0775261	0.628876	0.998991	SFI
genus.LachnospiraceaeUCG.003.id.11323	Jujube/dried Grape/dried Persimmon/dried bananas/dried apricots/etc. (not processed)-Cheese	-0.178746	0.262497	0.936864	SFI
genus.LachnospiraceaeUCG.004.id.11324	Jujube/dried Grape/dried Persimmon/dried bananas/dried apricots/etc. (not processed)-Cheese	0.190941	0.230906	0.92339	SFI
genus.LachnospiraceaeUCG.010.id.11330	Jujube/dried Grape/dried Persimmon/dried bananas/dried apricots/etc. (not processed)-Cheese	-0.216725	0.172994	0.883501	SFI
genus.Lactobacillus.id.1837	Jujube/dried Grape/dried Persimmon/dried bananas/dried apricots/etc. (not processed)-Cheese	0.106446	0.506395	0.988873	SFI
genus.Lelliottia.id.14638	Jujube/dried Grape/dried Persimmon/dried bananas/dried apricots/etc. (not processed)-Cheese	0.0954704	0.551411	0.993943	SFI
genus.Marvinbryantia.id.2005	Jujube/dried Grape/dried Persimmon/dried bananas/dried apricots/etc. (not processed)-Cheese	0.0890244	0.57871	0.996	SFI
genus.Massilia.id.2975	Jujube/dried Grape/dried Persimmon/dried bananas/dried apricots/etc. (not processed)-Cheese	-0.000522648	0.997834	1	SFI
genus.Megamonas.id.2184	Jujube/dried Grape/dried Persimmon/dried bananas/dried apricots/etc. (not processed)-Cheese	-0.0531359	0.740728	1	SFI
genus.Megasphaera.id.2185	Jujube/dried Grape/dried Persimmon/dried bananas/dried apricots/etc. (not processed)-Cheese	0.212195	0.182318	0.890822	SFI
genus.Methanobrevibacter.id.123	Jujube/dried Grape/dried Persimmon/dried bananas/dried apricots/etc. (not processed)-Cheese	0.0339721	0.83266	1	SFI
genus.Methylobacterium.id.2497	Jujube/dried Grape/dried Persimmon/dried bananas/dried apricots/etc. (not processed)-Cheese	-0.0766551	0.63275	0.998991	SFI
genus.Mitsuokella.id.2186	Jujube/dried Grape/dried Persimmon/dried bananas/dried apricots/etc. (not processed)-Cheese	0.00487805	0.976172	1	SFI
genus.Mogibacterium.id.1960	Jujube/dried Grape/dried Persimmon/dried bananas/dried apricots/etc. (not processed)-Cheese	0.0196864	0.902745	1	SFI
genus.Neisseria.id.3032	Jujube/dried Grape/dried Persimmon/dried bananas/dried apricots/etc. (not processed)-Cheese	-0.0581882	0.717023	1	SFI
genus.Nocardiopsis.id.777	Jujube/dried Grape/dried Persimmon/dried bananas/dried apricots/etc. (not processed)-Cheese	0.0559233	0.727618	1	SFI
genus.Odoribacter.id.952	Jujube/dried Grape/dried Persimmon/dried bananas/dried apricots/etc. (not processed)-Cheese	0.102265	0.52332	0.99123	SFI
genus.Olsenella.id.822	Jujube/dried Grape/dried Persimmon/dried bananas/dried apricots/etc. (not processed)-Cheese	0.190767	0.231338	0.923617	SFI
genus.Oscillibacter.id.2063	Jujube/dried Grape/dried Persimmon/dried bananas/dried apricots/etc. (not processed)-Cheese	0.0858885	0.59221	0.997	SFI
genus.Oscillospira.id.2064	Jujube/dried Grape/dried Persimmon/dried bananas/dried apricots/etc. (not processed)-Cheese	-0.0977352	0.541968	0.992906	SFI
genus.Oxalobacter.id.2978	Jujube/dried Grape/dried Persimmon/dried bananas/dried apricots/etc. (not processed)-Cheese	-0.0186411	0.907909	1	SFI
genus.Paeniclostridium.id.14378	Jujube/dried Grape/dried Persimmon/dried bananas/dried apricots/etc. (not processed)-Cheese	-0.0303136	0.850508	1	SFI
genus.Parabacteroides.id.954	Jujube/dried Grape/dried Persimmon/dried bananas/dried apricots/etc. (not processed)-Cheese	-0.184495	0.247261	0.930303	SFI
genus.Paraprevotella.id.962	Jujube/dried Grape/dried Persimmon/dried bananas/dried apricots/etc. (not processed)-Cheese	0.365505	0.019317	0.473689	SFI
genus.Parasutterella.id.2892	Jujube/dried Grape/dried Persimmon/dried bananas/dried apricots/etc. (not processed)-Cheese	0.0611498	0.703247	1	SFI
genus.Parvimonas.id.1945	Jujube/dried Grape/dried Persimmon/dried bananas/dried apricots/etc. (not processed)-Cheese	-0.0179443	0.911353	1	SFI
genus.Pelagibacterium.id.2484	Jujube/dried Grape/dried Persimmon/dried bananas/dried apricots/etc. (not processed)-Cheese	0.231533	0.14493	0.855363	SFI
genus.Pelomonas.id.2945	Jujube/dried Grape/dried Persimmon/dried bananas/dried apricots/etc. (not processed)-Cheese	0.174042	0.275422	0.942133	SFI
genus.Peptococcus.id.2037	Jujube/dried Grape/dried Persimmon/dried bananas/dried apricots/etc. (not processed)-Cheese	-0.187282	0.240094	0.928283	SFI
genus.Peptoniphilus.id.1946	Jujube/dried Grape/dried Persimmon/dried bananas/dried apricots/etc. (not processed)-Cheese	0.130488	0.414768	0.977526	SFI
genus.Phascolarctobacterium.id.2168	Jujube/dried Grape/dried Persimmon/dried bananas/dried apricots/etc. (not processed)-Cheese	-0.132056	0.409143	0.976608	SFI
genus.Phreatobacter.id.11439	Jujube/dried Grape/dried Persimmon/dried bananas/dried apricots/etc. (not processed)-Cheese	0.0433798	0.787169	1	SFI
genus.Porphyromonas.id.956	Jujube/dried Grape/dried Persimmon/dried bananas/dried apricots/etc. (not processed)-Cheese	-0.0827526	0.605848	0.997625	SFI
genus.Prauserella.id.754	Jujube/dried Grape/dried Persimmon/dried bananas/dried apricots/etc. (not processed)-Cheese	0.0728223	0.649907	0.999394	SFI
genus.Prevotella.id.963	Jujube/dried Grape/dried Persimmon/dried bananas/dried apricots/etc. (not processed)-Cheese	0.058885	0.713773	1	SFI
genus.Prevotella2.id.11180	Jujube/dried Grape/dried Persimmon/dried bananas/dried apricots/etc. (not processed)-Cheese	-0.0494774	0.758046	1	SFI
genus.Prevotella6.id.11181	Jujube/dried Grape/dried Persimmon/dried bananas/dried apricots/etc. (not processed)-Cheese	0.00853659	0.95799	1	SFI
genus.Prevotella7.id.11182	Jujube/dried Grape/dried Persimmon/dried bananas/dried apricots/etc. (not processed)-Cheese	-0.0407666	0.799742	1	SFI
genus.Prevotella9.id.11183	Jujube/dried Grape/dried Persimmon/dried bananas/dried apricots/etc. (not processed)-Cheese	0.180662	0.25735	0.934774	SFI
genus.PrevotellaceaeNK3B31group.id.11185	Jujube/dried Grape/dried Persimmon/dried bananas/dried apricots/etc. (not processed)-Cheese	0.0489547	0.76053	1	SFI
genus.PrevotellaceaeUCG.001.id.11186	Jujube/dried Grape/dried Persimmon/dried bananas/dried apricots/etc. (not processed)-Cheese	0.282404	0.0738874	0.737802	SFI
genus.Pseudobutyrivibrio.id.2010	Jujube/dried Grape/dried Persimmon/dried bananas/dried apricots/etc. (not processed)-Cheese	-0.0449477	0.77965	1	SFI
genus.Pseudomonas.id.3723	Jujube/dried Grape/dried Persimmon/dried bananas/dried apricots/etc. (not processed)-Cheese	0.170383	0.285761	0.945997	SFI
genus.Psychrobacter.id.3716	Jujube/dried Grape/dried Persimmon/dried bananas/dried apricots/etc. (not processed)-Cheese	0.0510453	0.750609	1	SFI
genus.Pyramidobacter.id.3912	Jujube/dried Grape/dried Persimmon/dried bananas/dried apricots/etc. (not processed)-Cheese	-0.0381533	0.812365	1	SFI
genus.Ralstonia.id.2909	Jujube/dried Grape/dried Persimmon/dried bananas/dried apricots/etc. (not processed)-Cheese	0.0332753	0.836054	1	SFI
genus.Rheinheimera.id.3426	Jujube/dried Grape/dried Persimmon/dried bananas/dried apricots/etc. (not processed)-Cheese	-0.0163763	0.91911	1	SFI
genus.RikenellaceaeRC9gutgroup.id.11191	Jujube/dried Grape/dried Persimmon/dried bananas/dried apricots/etc. (not processed)-Cheese	-0.0287456	0.858181	1	SFI
genus.Romboutsia.id.11347	Jujube/dried Grape/dried Persimmon/dried bananas/dried apricots/etc. (not processed)-Cheese	0.14669	0.358808	0.966252	SFI
genus.Roseburia.id.2012	Jujube/dried Grape/dried Persimmon/dried bananas/dried apricots/etc. (not processed)-Cheese	0.0815331	0.611189	0.998026	SFI
genus.Rothia.id.646	Jujube/dried Grape/dried Persimmon/dried bananas/dried apricots/etc. (not processed)-Cheese	0.0132404	0.934644	1	SFI
genus.Ruminiclostridium5.id.11355	Jujube/dried Grape/dried Persimmon/dried bananas/dried apricots/etc. (not processed)-Cheese	-0.127352	0.426149	0.97935	SFI
genus.Ruminiclostridium6.id.11356	Jujube/dried Grape/dried Persimmon/dried bananas/dried apricots/etc. (not processed)-Cheese	-0.0484321	0.763016	1	SFI
genus.Ruminiclostridium9.id.11357	Jujube/dried Grape/dried Persimmon/dried bananas/dried apricots/etc. (not processed)-Cheese	-0.083101	0.604326	0.997597	SFI
genus.RuminococcaceaeNK4A214group.id.11358	Jujube/dried Grape/dried Persimmon/dried bananas/dried apricots/etc. (not processed)-Cheese	0.171951	0.281299	0.944106	SFI
genus.RuminococcaceaeUCG.002.id.11360	Jujube/dried Grape/dried Persimmon/dried bananas/dried apricots/etc. (not processed)-Cheese	0.000696864	0.996967	1	SFI
genus.RuminococcaceaeUCG.003.id.11361	Jujube/dried Grape/dried Persimmon/dried bananas/dried apricots/etc. (not processed)-Cheese	-0.0642857	0.688764	0.999824	SFI
genus.RuminococcaceaeUCG.004.id.11362	Jujube/dried Grape/dried Persimmon/dried bananas/dried apricots/etc. (not processed)-Cheese	-0.0756098	0.63741	0.999084	SFI
genus.RuminococcaceaeUCG.005.id.11363	Jujube/dried Grape/dried Persimmon/dried bananas/dried apricots/etc. (not processed)-Cheese	-0.00121951	0.994367	1	SFI
genus.RuminococcaceaeUCG.009.id.11366	Jujube/dried Grape/dried Persimmon/dried bananas/dried apricots/etc. (not processed)-Cheese	-0.039547	0.805626	1	SFI
genus.RuminococcaceaeUCG.010.id.11367	Jujube/dried Grape/dried Persimmon/dried bananas/dried apricots/etc. (not processed)-Cheese	-0.280836	0.075557	0.74175	SFI
genus.RuminococcaceaeUCG.013.id.11370	Jujube/dried Grape/dried Persimmon/dried bananas/dried apricots/etc. (not processed)-Cheese	0.175784	0.270587	0.940257	SFI
genus.RuminococcaceaeUCG.014.id.11371	Jujube/dried Grape/dried Persimmon/dried bananas/dried apricots/etc. (not processed)-Cheese	0.162544	0.308764	0.953898	SFI
genus.Ruminococcus1.id.11373	Jujube/dried Grape/dried Persimmon/dried bananas/dried apricots/etc. (not processed)-Cheese	0.0355401	0.825036	1	SFI
genus.Ruminococcus2.id.11374	Jujube/dried Grape/dried Persimmon/dried bananas/dried apricots/etc. (not processed)-Cheese	-0.0916376	0.567569	0.994828	SFI
genus.Saccharopolyspora.id.757	Jujube/dried Grape/dried Persimmon/dried bananas/dried apricots/etc. (not processed)-Cheese	0.0949477	0.553602	0.994116	SFI
genus.Sellimonas.id.14369	Jujube/dried Grape/dried Persimmon/dried bananas/dried apricots/etc. (not processed)-Cheese	0.00139373	0.993501	1	SFI
genus.Senegalimassilia.id.11160	Jujube/dried Grape/dried Persimmon/dried bananas/dried apricots/etc. (not processed)-Cheese	0.100523	0.530454	0.992053	SFI
genus.Simplicispira.id.2957	Jujube/dried Grape/dried Persimmon/dried bananas/dried apricots/etc. (not processed)-Cheese	0.0275261	0.864158	1	SFI
genus.Slackia.id.825	Jujube/dried Grape/dried Persimmon/dried bananas/dried apricots/etc. (not processed)-Cheese	-0.162718	0.30824	0.953768	SFI
genus.Solobacterium.id.2161	Jujube/dried Grape/dried Persimmon/dried bananas/dried apricots/etc. (not processed)-Cheese	0.139199	0.384084	0.972347	SFI
genus.Sphingomonas.id.2852	Jujube/dried Grape/dried Persimmon/dried bananas/dried apricots/etc. (not processed)-Cheese	0.26899	0.0891565	0.772219	SFI
genus.Staphylococcus.id.1780	Jujube/dried Grape/dried Persimmon/dried bananas/dried apricots/etc. (not processed)-Cheese	0.261847	0.0982369	0.790009	SFI
genus.Stenotrophomonas.id.3818	Jujube/dried Grape/dried Persimmon/dried bananas/dried apricots/etc. (not processed)-Cheese	0.114111	0.476107	0.985564	SFI
genus.Streptococcus.id.1853	Jujube/dried Grape/dried Persimmon/dried bananas/dried apricots/etc. (not processed)-Cheese	0.0311847	0.846252	1	SFI
genus.Subdoligranulum.id.2070	Jujube/dried Grape/dried Persimmon/dried bananas/dried apricots/etc. (not processed)-Cheese	0.0754355	0.638188	0.999185	SFI
genus.Sutterella.id.2896	Jujube/dried Grape/dried Persimmon/dried bananas/dried apricots/etc. (not processed)-Cheese	0.095993	0.549225	0.993796	SFI
genus.Terrisporobacter.id.11348	Jujube/dried Grape/dried Persimmon/dried bananas/dried apricots/etc. (not processed)-Cheese	0.0132404	0.934644	1	SFI
genus.Turicibacter.id.2162	Jujube/dried Grape/dried Persimmon/dried bananas/dried apricots/etc. (not processed)-Cheese	-0.10993	0.492507	0.987946	SFI
genus.Tyzzerella.id.11334	Jujube/dried Grape/dried Persimmon/dried bananas/dried apricots/etc. (not processed)-Cheese	-0.0763066	0.634302	0.998991	SFI
genus.Tyzzerella3.id.11335	Jujube/dried Grape/dried Persimmon/dried bananas/dried apricots/etc. (not processed)-Cheese	-0.205226	0.19736	0.900865	SFI
genus.Tyzzerella4.id.11336	Jujube/dried Grape/dried Persimmon/dried bananas/dried apricots/etc. (not processed)-Cheese	0.0949477	0.553602	0.994116	SFI
genus.unknowngenus.id.1000000005	Jujube/dried Grape/dried Persimmon/dried bananas/dried apricots/etc. (not processed)-Cheese	-0.0430314	0.788842	1	SFI
genus.unknowngenus.id.1000000017	Jujube/dried Grape/dried Persimmon/dried bananas/dried apricots/etc. (not processed)-Cheese	0.309756	0.0491921	0.662372	SFI
genus.unknowngenus.id.1000001215	Jujube/dried Grape/dried Persimmon/dried bananas/dried apricots/etc. (not processed)-Cheese	0.00522648	0.97444	1	SFI
genus.unknowngenus.id.1000003999	Jujube/dried Grape/dried Persimmon/dried bananas/dried apricots/etc. (not processed)-Cheese	0.149826	0.348536	0.96407	SFI
genus.unknowngenus.id.1000005472	Jujube/dried Grape/dried Persimmon/dried bananas/dried apricots/etc. (not processed)-Cheese	0.0294425	0.854769	1	SFI
genus.unknowngenus.id.1000005479	Jujube/dried Grape/dried Persimmon/dried bananas/dried apricots/etc. (not processed)-Cheese	0.0534843	0.739085	1	SFI
genus.unknowngenus.id.1000010972	Jujube/dried Grape/dried Persimmon/dried bananas/dried apricots/etc. (not processed)-Cheese	0.156098	0.328543	0.959484	SFI
genus.unknowngenus.id.1000013899	Jujube/dried Grape/dried Persimmon/dried bananas/dried apricots/etc. (not processed)-Cheese	0.0559233	0.727618	1	SFI
genus.unknowngenus.id.1000043796	Jujube/dried Grape/dried Persimmon/dried bananas/dried apricots/etc. (not processed)-Cheese	0.0729965	0.649123	0.999394	SFI
genus.unknowngenus.id.1252	Jujube/dried Grape/dried Persimmon/dried bananas/dried apricots/etc. (not processed)-Cheese	0.108711	0.497345	0.988114	SFI
genus.unknowngenus.id.1868	Jujube/dried Grape/dried Persimmon/dried bananas/dried apricots/etc. (not processed)-Cheese	0.0857143	0.592964	0.997202	SFI
genus.unknowngenus.id.2001	Jujube/dried Grape/dried Persimmon/dried bananas/dried apricots/etc. (not processed)-Cheese	0.13676	0.392537	0.974025	SFI
genus.unknowngenus.id.2041	Jujube/dried Grape/dried Persimmon/dried bananas/dried apricots/etc. (not processed)-Cheese	-0.126829	0.428063	0.979423	SFI
genus.unknowngenus.id.2071	Jujube/dried Grape/dried Persimmon/dried bananas/dried apricots/etc. (not processed)-Cheese	-0.101916	0.524743	0.991346	SFI
genus.unknowngenus.id.2393	Jujube/dried Grape/dried Persimmon/dried bananas/dried apricots/etc. (not processed)-Cheese	0.106272	0.507094	0.989018	SFI
genus.unknowngenus.id.826	Jujube/dried Grape/dried Persimmon/dried bananas/dried apricots/etc. (not processed)-Cheese	-0.151916	0.34179	0.962641	SFI
genus.unknowngenus.id.964	Jujube/dried Grape/dried Persimmon/dried bananas/dried apricots/etc. (not processed)-Cheese	-0.0594077	0.711339	1	SFI
genus.Veillonella.id.2198	Jujube/dried Grape/dried Persimmon/dried bananas/dried apricots/etc. (not processed)-Cheese	0.00662021	0.967512	1	SFI
genus.Vibrionimonas.id.13914	Jujube/dried Grape/dried Persimmon/dried bananas/dried apricots/etc. (not processed)-Cheese	0.0810105	0.613484	0.998344	SFI
genus.Weissella.id.1843	Jujube/dried Grape/dried Persimmon/dried bananas/dried apricots/etc. (not processed)-Cheese	0.113763	0.477463	0.98574	SFI
genus.Clostridiuminnocuumgroup.id.14397	Jujube/dried Grape/dried Persimmon/dried bananas/dried apricots/etc. (not processed)-Pork	-0.0328712	0.306438	0.95314	SFI
genus.Eubacteriumbrachygroup.id.11296	Jujube/dried Grape/dried Persimmon/dried bananas/dried apricots/etc. (not processed)-Pork	-0.02641	0.411295	0.977022	SFI
genus.Eubacteriumcoprostanoligenesgroup.id.11375	Jujube/dried Grape/dried Persimmon/dried bananas/dried apricots/etc. (not processed)-Pork	0.00666227	0.835801	1	SFI
genus.Eubacteriumeligensgroup.id.14372	Jujube/dried Grape/dried Persimmon/dried bananas/dried apricots/etc. (not processed)-Pork	0.052405	0.102856	0.79776	SFI
genus.Eubacteriumfissicatenagroup.id.14373	Jujube/dried Grape/dried Persimmon/dried bananas/dried apricots/etc. (not processed)-Pork	0.000428783	0.989359	1	SFI
genus.Eubacteriumhalliigroup.id.11338	Jujube/dried Grape/dried Persimmon/dried bananas/dried apricots/etc. (not processed)-Pork	0.0294175	0.360077	0.966313	SFI
genus.Eubacteriumnodatumgroup.id.11297	Jujube/dried Grape/dried Persimmon/dried bananas/dried apricots/etc. (not processed)-Pork	-0.00792162	0.80537	1	SFI
genus.Eubacteriumrectalegroup.id.14374	Jujube/dried Grape/dried Persimmon/dried bananas/dried apricots/etc. (not processed)-Pork	-0.0132279	0.680677	0.999619	SFI
genus.Eubacteriumruminantiumgroup.id.11340	Jujube/dried Grape/dried Persimmon/dried bananas/dried apricots/etc. (not processed)-Pork	0.0242172	0.451222	0.981881	SFI
genus.Eubacteriumventriosumgroup.id.11341	Jujube/dried Grape/dried Persimmon/dried bananas/dried apricots/etc. (not processed)-Pork	0.0521753	0.104376	0.800155	SFI
genus.Eubacteriumxylanophilumgroup.id.14375	Jujube/dried Grape/dried Persimmon/dried bananas/dried apricots/etc. (not processed)-Pork	-0.0208709	0.516175	0.990505	SFI
genus.Ruminococcusgauvreauiigroup.id.11342	Jujube/dried Grape/dried Persimmon/dried bananas/dried apricots/etc. (not processed)-Pork	0.017897	0.577715	0.995901	SFI
genus.Ruminococcusgnavusgroup.id.14376	Jujube/dried Grape/dried Persimmon/dried bananas/dried apricots/etc. (not processed)-Pork	0.0225424	0.483071	0.986601	SFI
genus.Ruminococcustorquesgroup.id.14377	Jujube/dried Grape/dried Persimmon/dried bananas/dried apricots/etc. (not processed)-Pork	-0.035562	0.268512	0.939072	SFI
genus.Abiotrophia.id.1803	Jujube/dried Grape/dried Persimmon/dried bananas/dried apricots/etc. (not processed)-Pork	-0.0294002	0.360358	0.966391	SFI
genus.Acidaminococcus.id.2167	Jujube/dried Grape/dried Persimmon/dried bananas/dried apricots/etc. (not processed)-Pork	-0.0270596	0.399881	0.975527	SFI
genus.Acinetobacter.id.3711	Jujube/dried Grape/dried Persimmon/dried bananas/dried apricots/etc. (not processed)-Pork	0.00400469	0.900868	1	SFI
genus.Actinomyces.id.423	Jujube/dried Grape/dried Persimmon/dried bananas/dried apricots/etc. (not processed)-Pork	-0.0626646	0.0510475	0.668703	SFI
genus.Adlercreutzia.id.812	Jujube/dried Grape/dried Persimmon/dried bananas/dried apricots/etc. (not processed)-Pork	0.00840279	0.793807	1	SFI
genus.Akkermansia.id.4037	Jujube/dried Grape/dried Persimmon/dried bananas/dried apricots/etc. (not processed)-Pork	0.0422222	0.188848	0.895302	SFI
genus.Aliihoeflea.id.2512	Jujube/dried Grape/dried Persimmon/dried bananas/dried apricots/etc. (not processed)-Pork	0.0105935	0.741764	1	SFI
genus.Alistipes.id.968	Jujube/dried Grape/dried Persimmon/dried bananas/dried apricots/etc. (not processed)-Pork	0.0617498	0.0545481	0.680152	SFI
genus.Allisonella.id.2174	Jujube/dried Grape/dried Persimmon/dried bananas/dried apricots/etc. (not processed)-Pork	0.0295065	0.358624	0.966229	SFI
genus.Alloprevotella.id.961	Jujube/dried Grape/dried Persimmon/dried bananas/dried apricots/etc. (not processed)-Pork	-0.0139122	0.665192	0.999394	SFI
genus.Anaerofilum.id.2053	Jujube/dried Grape/dried Persimmon/dried bananas/dried apricots/etc. (not processed)-Pork	-0.0337256	0.29403	0.949365	SFI
genus.Anaerostipes.id.1991	Jujube/dried Grape/dried Persimmon/dried bananas/dried apricots/etc. (not processed)-Pork	0.0261962	0.415094	0.977528	SFI
genus.Anaerotruncus.id.2054	Jujube/dried Grape/dried Persimmon/dried bananas/dried apricots/etc. (not processed)-Pork	0.00444632	0.890002	1	SFI
genus.Atopobium.id.814	Jujube/dried Grape/dried Persimmon/dried bananas/dried apricots/etc. (not processed)-Pork	-0.065679	0.0408418	0.626555	SFI
genus.Bacteroides.id.918	Jujube/dried Grape/dried Persimmon/dried bananas/dried apricots/etc. (not processed)-Pork	0.0879934	0.00611491	0.286624	SFI
genus.Barnesiella.id.944	Jujube/dried Grape/dried Persimmon/dried bananas/dried apricots/etc. (not processed)-Pork	0.0281982	0.38034	0.971801	SFI
genus.Bifidobacterium.id.436	Jujube/dried Grape/dried Persimmon/dried bananas/dried apricots/etc. (not processed)-Pork	0.00710759	0.825029	1	SFI
genus.Bilophila.id.3170	Jujube/dried Grape/dried Persimmon/dried bananas/dried apricots/etc. (not processed)-Pork	0.0542506	0.0912791	0.776489	SFI
genus.Blastomonas.id.2845	Jujube/dried Grape/dried Persimmon/dried bananas/dried apricots/etc. (not processed)-Pork	-0.00434838	0.89241	1	SFI
genus.Blautia.id.1992	Jujube/dried Grape/dried Persimmon/dried bananas/dried apricots/etc. (not processed)-Pork	0.000176008	0.995631	1	SFI
genus.Brachybacterium.id.535	Jujube/dried Grape/dried Persimmon/dried bananas/dried apricots/etc. (not processed)-Pork	-0.00235944	0.941496	1	SFI
genus.Bradyrhizobium.id.2448	Jujube/dried Grape/dried Persimmon/dried bananas/dried apricots/etc. (not processed)-Pork	0.0707728	0.0275152	0.544533	SFI
genus.Brevibacterium.id.522	Jujube/dried Grape/dried Persimmon/dried bananas/dried apricots/etc. (not processed)-Pork	0.0138408	0.666807	0.99946	SFI
genus.Brevundimonas.id.2390	Jujube/dried Grape/dried Persimmon/dried bananas/dried apricots/etc. (not processed)-Pork	0.0405154	0.207404	0.908267	SFI
genus.Brochothrix.id.1738	Jujube/dried Grape/dried Persimmon/dried bananas/dried apricots/etc. (not processed)-Pork	-0.00962908	0.764546	1	SFI
genus.Brucella.id.2457	Jujube/dried Grape/dried Persimmon/dried bananas/dried apricots/etc. (not processed)-Pork	0.01894	0.555744	0.994395	SFI
genus.Butyricicoccus.id.2055	Jujube/dried Grape/dried Persimmon/dried bananas/dried apricots/etc. (not processed)-Pork	0.00256146	0.936485	1	SFI
genus.Butyricimonas.id.945	Jujube/dried Grape/dried Persimmon/dried bananas/dried apricots/etc. (not processed)-Pork	0.0892258	0.00542109	0.270271	SFI
genus.CandidatusSoleaferrea.id.11350	Jujube/dried Grape/dried Persimmon/dried bananas/dried apricots/etc. (not processed)-Pork	-0.0154413	0.630996	0.998991	SFI
genus.CandidatusStoquefichus.id.11379	Jujube/dried Grape/dried Persimmon/dried bananas/dried apricots/etc. (not processed)-Pork	0.0324038	0.313371	0.954918	SFI
genus.Catabacter.id.11282	Jujube/dried Grape/dried Persimmon/dried bananas/dried apricots/etc. (not processed)-Pork	0.00750764	0.815353	1	SFI
genus.Catenibacterium.id.2153	Jujube/dried Grape/dried Persimmon/dried bananas/dried apricots/etc. (not processed)-Pork	-0.0223356	0.487163	0.987255	SFI
genus.Cetobacterium.id.2209	Jujube/dried Grape/dried Persimmon/dried bananas/dried apricots/etc. (not processed)-Pork	-0.0200463	0.532892	0.992584	SFI
genus.Christensenella.id.1867	Jujube/dried Grape/dried Persimmon/dried bananas/dried apricots/etc. (not processed)-Pork	0.0162869	0.612414	0.99819	SFI
genus.ChristensenellaceaeR.7group.id.11283	Jujube/dried Grape/dried Persimmon/dried bananas/dried apricots/etc. (not processed)-Pork	0.0368053	0.252124	0.932503	SFI
genus.Chryseobacterium.id.1126	Jujube/dried Grape/dried Persimmon/dried bananas/dried apricots/etc. (not processed)-Pork	0.000548898	0.986378	1	SFI
genus.Cloacibacillus.id.3908	Jujube/dried Grape/dried Persimmon/dried bananas/dried apricots/etc. (not processed)-Pork	0.0474404	0.139823	0.850347	SFI
genus.Clostridiumsensustricto1.id.1873	Jujube/dried Grape/dried Persimmon/dried bananas/dried apricots/etc. (not processed)-Pork	-0.100625	0.00170944	0.142177	SFI
genus.Collinsella.id.815	Jujube/dried Grape/dried Persimmon/dried bananas/dried apricots/etc. (not processed)-Pork	0.00683633	0.831604	1	SFI
genus.Comamonas.id.2925	Jujube/dried Grape/dried Persimmon/dried bananas/dried apricots/etc. (not processed)-Pork	0.0388568	0.22663	0.920914	SFI
genus.Coprobacillus.id.2154	Jujube/dried Grape/dried Persimmon/dried bananas/dried apricots/etc. (not processed)-Pork	-0.01397	0.663888	0.999394	SFI
genus.Coprococcus1.id.11301	Jujube/dried Grape/dried Persimmon/dried bananas/dried apricots/etc. (not processed)-Pork	0.0223135	0.487594	0.98731	SFI
genus.Coprococcus2.id.11302	Jujube/dried Grape/dried Persimmon/dried bananas/dried apricots/etc. (not processed)-Pork	-0.0169013	0.599065	0.997337	SFI
genus.Coprococcus3.id.11303	Jujube/dried Grape/dried Persimmon/dried bananas/dried apricots/etc. (not processed)-Pork	-0.0065308	0.839025	1	SFI
genus.Corynebacterium.id.449	Jujube/dried Grape/dried Persimmon/dried bananas/dried apricots/etc. (not processed)-Pork	-0.0310301	0.334338	0.960759	SFI
genus.Corynebacterium1.id.11143	Jujube/dried Grape/dried Persimmon/dried bananas/dried apricots/etc. (not processed)-Pork	0.029097	0.365336	0.967454	SFI
genus.DefluviitaleaceaeUCG.011.id.11287	Jujube/dried Grape/dried Persimmon/dried bananas/dried apricots/etc. (not processed)-Pork	0.00418973	0.896313	1	SFI
genus.Delftia.id.2927	Jujube/dried Grape/dried Persimmon/dried bananas/dried apricots/etc. (not processed)-Pork	0.0808937	0.0117254	0.387971	SFI
genus.Desulfovibrio.id.3173	Jujube/dried Grape/dried Persimmon/dried bananas/dried apricots/etc. (not processed)-Pork	0.0130854	0.683982	0.999687	SFI
genus.Dialister.id.2183	Jujube/dried Grape/dried Persimmon/dried bananas/dried apricots/etc. (not processed)-Pork	0.00882938	0.783554	1	SFI
genus.Dielma.id.11380	Jujube/dried Grape/dried Persimmon/dried bananas/dried apricots/etc. (not processed)-Pork	-0.00898714	0.779825	1	SFI
genus.Dorea.id.1997	Jujube/dried Grape/dried Persimmon/dried bananas/dried apricots/etc. (not processed)-Pork	-0.0176469	0.583045	0.996571	SFI
genus.Eggerthella.id.819	Jujube/dried Grape/dried Persimmon/dried bananas/dried apricots/etc. (not processed)-Pork	-0.00586274	0.8553	1	SFI
genus.Eisenbergiella.id.11304	Jujube/dried Grape/dried Persimmon/dried bananas/dried apricots/etc. (not processed)-Pork	0.0153424	0.633186	0.998991	SFI
genus.Enhydrobacter.id.3713	Jujube/dried Grape/dried Persimmon/dried bananas/dried apricots/etc. (not processed)-Pork	0.0170106	0.596702	0.997328	SFI
genus.Enterococcus.id.1831	Jujube/dried Grape/dried Persimmon/dried bananas/dried apricots/etc. (not processed)-Pork	0.0390401	0.224445	0.919819	SFI
genus.Enterorhabdus.id.820	Jujube/dried Grape/dried Persimmon/dried bananas/dried apricots/etc. (not processed)-Pork	-0.0433274	0.177557	0.886853	SFI
genus.Erysipelatoclostridium.id.11381	Jujube/dried Grape/dried Persimmon/dried bananas/dried apricots/etc. (not processed)-Pork	-0.0195155	0.543797	0.992959	SFI
genus.ErysipelotrichaceaeUCG.003.id.11384	Jujube/dried Grape/dried Persimmon/dried bananas/dried apricots/etc. (not processed)-Pork	-0.0153352	0.633288	0.998991	SFI
genus.Escherichia.Shigella.id.3504	Jujube/dried Grape/dried Persimmon/dried bananas/dried apricots/etc. (not processed)-Pork	-0.000954698	0.976306	1	SFI
genus.Eubacterium.id.1932	Jujube/dried Grape/dried Persimmon/dried bananas/dried apricots/etc. (not processed)-Pork	-0.020871	0.516173	0.990505	SFI
genus.Ezakiella.id.11289	Jujube/dried Grape/dried Persimmon/dried bananas/dried apricots/etc. (not processed)-Pork	0.00452728	0.888012	1	SFI
genus.Faecalibacterium.id.2057	Jujube/dried Grape/dried Persimmon/dried bananas/dried apricots/etc. (not processed)-Pork	-0.0669846	0.0370058	0.605182	SFI
genus.Faecalitalea.id.11392	Jujube/dried Grape/dried Persimmon/dried bananas/dried apricots/etc. (not processed)-Pork	0.00564824	0.860539	1	SFI
genus.FamilyXIIIAD3011group.id.11293	Jujube/dried Grape/dried Persimmon/dried bananas/dried apricots/etc. (not processed)-Pork	-0.0102391	0.750111	1	SFI
genus.FamilyXIIIUCG.001.id.11294	Jujube/dried Grape/dried Persimmon/dried bananas/dried apricots/etc. (not processed)-Pork	0.0197421	0.539129	0.992882	SFI
genus.Flavobacterium.id.1142	Jujube/dried Grape/dried Persimmon/dried bananas/dried apricots/etc. (not processed)-Pork	-0.0229411	0.475431	0.985508	SFI
genus.Flavonifractor.id.2059	Jujube/dried Grape/dried Persimmon/dried bananas/dried apricots/etc. (not processed)-Pork	0.0119063	0.711069	1	SFI
genus.Fusicatenibacter.id.11305	Jujube/dried Grape/dried Persimmon/dried bananas/dried apricots/etc. (not processed)-Pork	0.0345038	0.283026	0.944609	SFI
genus.Fusobacterium.id.2210	Jujube/dried Grape/dried Persimmon/dried bananas/dried apricots/etc. (not processed)-Pork	0.0159941	0.61882	0.998425	SFI
genus.Gemella.id.1733	Jujube/dried Grape/dried Persimmon/dried bananas/dried apricots/etc. (not processed)-Pork	-0.0589788	0.0663408	0.716692	SFI
genus.Gordonibacter.id.821	Jujube/dried Grape/dried Persimmon/dried bananas/dried apricots/etc. (not processed)-Pork	0.0391886	0.222686	0.918177	SFI
genus.Granulicatella.id.1821	Jujube/dried Grape/dried Persimmon/dried bananas/dried apricots/etc. (not processed)-Pork	-0.0720565	0.0248188	0.524204	SFI
genus.Haemophilus.id.3698	Jujube/dried Grape/dried Persimmon/dried bananas/dried apricots/etc. (not processed)-Pork	-0.0607328	0.0586485	0.693936	SFI
genus.Halomonas.id.3616	Jujube/dried Grape/dried Persimmon/dried bananas/dried apricots/etc. (not processed)-Pork	-0.0273642	0.394595	0.974349	SFI
genus.Herbaspirillum.id.2972	Jujube/dried Grape/dried Persimmon/dried bananas/dried apricots/etc. (not processed)-Pork	0.0382765	0.233648	0.924748	SFI
genus.Holdemanella.id.11393	Jujube/dried Grape/dried Persimmon/dried bananas/dried apricots/etc. (not processed)-Pork	0.043637	0.174476	0.884666	SFI
genus.Holdemania.id.2157	Jujube/dried Grape/dried Persimmon/dried bananas/dried apricots/etc. (not processed)-Pork	-0.0307696	0.338414	0.961815	SFI
genus.Howardella.id.2000	Jujube/dried Grape/dried Persimmon/dried bananas/dried apricots/etc. (not processed)-Pork	0.0365906	0.254904	0.933619	SFI
genus.Hungatella.id.11306	Jujube/dried Grape/dried Persimmon/dried bananas/dried apricots/etc. (not processed)-Pork	0.01116	0.728487	1	SFI
genus.Hydrobacter.id.14314	Jujube/dried Grape/dried Persimmon/dried bananas/dried apricots/etc. (not processed)-Pork	0.0195348	0.543399	0.99294	SFI
genus.Idiomarina.id.3387	Jujube/dried Grape/dried Persimmon/dried bananas/dried apricots/etc. (not processed)-Pork	0.0481513	0.133978	0.84342	SFI
genus.Intestinibacter.id.11345	Jujube/dried Grape/dried Persimmon/dried bananas/dried apricots/etc. (not processed)-Pork	-0.0593623	0.0645914	0.712422	SFI
genus.Intestinimonas.id.2062	Jujube/dried Grape/dried Persimmon/dried bananas/dried apricots/etc. (not processed)-Pork	0.0472786	0.141181	0.851672	SFI
genus.Lachnoclostridium.id.11308	Jujube/dried Grape/dried Persimmon/dried bananas/dried apricots/etc. (not processed)-Pork	0.0414672	0.196882	0.900433	SFI
genus.Lachnospira.id.2004	Jujube/dried Grape/dried Persimmon/dried bananas/dried apricots/etc. (not processed)-Pork	-0.014349	0.655294	0.999394	SFI
genus.LachnospiraceaeFCS020group.id.11314	Jujube/dried Grape/dried Persimmon/dried bananas/dried apricots/etc. (not processed)-Pork	0.0266694	0.406713	0.976448	SFI
genus.LachnospiraceaeND3007group.id.11317	Jujube/dried Grape/dried Persimmon/dried bananas/dried apricots/etc. (not processed)-Pork	0.0225544	0.482905	0.986598	SFI
genus.LachnospiraceaeNK4A136group.id.11319	Jujube/dried Grape/dried Persimmon/dried bananas/dried apricots/etc. (not processed)-Pork	0.0422112	0.188963	0.895302	SFI
genus.LachnospiraceaeUCG.001.id.11321	Jujube/dried Grape/dried Persimmon/dried bananas/dried apricots/etc. (not processed)-Pork	0.0640606	0.046083	0.650867	SFI
genus.LachnospiraceaeUCG.003.id.11323	Jujube/dried Grape/dried Persimmon/dried bananas/dried apricots/etc. (not processed)-Pork	-0.0549378	0.0872446	0.767997	SFI
genus.LachnospiraceaeUCG.004.id.11324	Jujube/dried Grape/dried Persimmon/dried bananas/dried apricots/etc. (not processed)-Pork	0.0425574	0.185392	0.893233	SFI
genus.LachnospiraceaeUCG.010.id.11330	Jujube/dried Grape/dried Persimmon/dried bananas/dried apricots/etc. (not processed)-Pork	0.0510125	0.112341	0.812952	SFI
genus.Lactobacillus.id.1837	Jujube/dried Grape/dried Persimmon/dried bananas/dried apricots/etc. (not processed)-Pork	-0.047821	0.13667	0.846451	SFI
genus.Lelliottia.id.14638	Jujube/dried Grape/dried Persimmon/dried bananas/dried apricots/etc. (not processed)-Pork	0.0260259	0.418134	0.97782	SFI
genus.Marvinbryantia.id.2005	Jujube/dried Grape/dried Persimmon/dried bananas/dried apricots/etc. (not processed)-Pork	-0.0151365	0.637754	0.999124	SFI
genus.Massilia.id.2975	Jujube/dried Grape/dried Persimmon/dried bananas/dried apricots/etc. (not processed)-Pork	0.0144587	0.652887	0.999394	SFI
genus.Megamonas.id.2184	Jujube/dried Grape/dried Persimmon/dried bananas/dried apricots/etc. (not processed)-Pork	0.0284252	0.376516	0.970647	SFI
genus.Megasphaera.id.2185	Jujube/dried Grape/dried Persimmon/dried bananas/dried apricots/etc. (not processed)-Pork	0.00959631	0.765324	1	SFI
genus.Methanobrevibacter.id.123	Jujube/dried Grape/dried Persimmon/dried bananas/dried apricots/etc. (not processed)-Pork	-0.0200939	0.53192	0.992384	SFI
genus.Methylobacterium.id.2497	Jujube/dried Grape/dried Persimmon/dried bananas/dried apricots/etc. (not processed)-Pork	0.054652	0.088905	0.771888	SFI
genus.Mitsuokella.id.2186	Jujube/dried Grape/dried Persimmon/dried bananas/dried apricots/etc. (not processed)-Pork	0.0119671	0.709709	1	SFI
genus.Mogibacterium.id.1960	Jujube/dried Grape/dried Persimmon/dried bananas/dried apricots/etc. (not processed)-Pork	-0.0413885	0.197772	0.901245	SFI
genus.Neisseria.id.3032	Jujube/dried Grape/dried Persimmon/dried bananas/dried apricots/etc. (not processed)-Pork	-0.0249914	0.436881	0.98069	SFI
genus.Nocardiopsis.id.777	Jujube/dried Grape/dried Persimmon/dried bananas/dried apricots/etc. (not processed)-Pork	-0.000219102	0.994562	1	SFI
genus.Odoribacter.id.952	Jujube/dried Grape/dried Persimmon/dried bananas/dried apricots/etc. (not processed)-Pork	0.0461845	0.150627	0.860663	SFI
genus.Olsenella.id.822	Jujube/dried Grape/dried Persimmon/dried bananas/dried apricots/etc. (not processed)-Pork	0.0105137	0.743642	1	SFI
genus.Oscillibacter.id.2063	Jujube/dried Grape/dried Persimmon/dried bananas/dried apricots/etc. (not processed)-Pork	-0.00181631	0.954947	1	SFI
genus.Oscillospira.id.2064	Jujube/dried Grape/dried Persimmon/dried bananas/dried apricots/etc. (not processed)-Pork	0.0238027	0.459008	0.983632	SFI
genus.Oxalobacter.id.2978	Jujube/dried Grape/dried Persimmon/dried bananas/dried apricots/etc. (not processed)-Pork	0.00793447	0.805061	1	SFI
genus.Paeniclostridium.id.14378	Jujube/dried Grape/dried Persimmon/dried bananas/dried apricots/etc. (not processed)-Pork	-0.0602549	0.0606672	0.700094	SFI
genus.Parabacteroides.id.954	Jujube/dried Grape/dried Persimmon/dried bananas/dried apricots/etc. (not processed)-Pork	0.101666	0.00152909	0.133153	SFI
genus.Paraprevotella.id.962	Jujube/dried Grape/dried Persimmon/dried bananas/dried apricots/etc. (not processed)-Pork	0.0540194	0.0926689	0.779187	SFI
genus.Parasutterella.id.2892	Jujube/dried Grape/dried Persimmon/dried bananas/dried apricots/etc. (not processed)-Pork	0.0818997	0.0107183	0.372522	SFI
genus.Parvimonas.id.1945	Jujube/dried Grape/dried Persimmon/dried bananas/dried apricots/etc. (not processed)-Pork	-0.0387469	0.227948	0.921681	SFI
genus.Pelagibacterium.id.2484	Jujube/dried Grape/dried Persimmon/dried bananas/dried apricots/etc. (not processed)-Pork	-0.0077568	0.809341	1	SFI
genus.Pelomonas.id.2945	Jujube/dried Grape/dried Persimmon/dried bananas/dried apricots/etc. (not processed)-Pork	0.0433428	0.177402	0.88682	SFI
genus.Peptococcus.id.2037	Jujube/dried Grape/dried Persimmon/dried bananas/dried apricots/etc. (not processed)-Pork	-0.049654	0.122244	0.828121	SFI
genus.Peptoniphilus.id.1946	Jujube/dried Grape/dried Persimmon/dried bananas/dried apricots/etc. (not processed)-Pork	-0.0615479	0.0553339	0.682693	SFI
genus.Phascolarctobacterium.id.2168	Jujube/dried Grape/dried Persimmon/dried bananas/dried apricots/etc. (not processed)-Pork	0.00117749	0.970778	1	SFI
genus.Phreatobacter.id.11439	Jujube/dried Grape/dried Persimmon/dried bananas/dried apricots/etc. (not processed)-Pork	0.015971	0.619328	0.998425	SFI
genus.Porphyromonas.id.956	Jujube/dried Grape/dried Persimmon/dried bananas/dried apricots/etc. (not processed)-Pork	-0.0433912	0.176918	0.886438	SFI
genus.Prauserella.id.754	Jujube/dried Grape/dried Persimmon/dried bananas/dried apricots/etc. (not processed)-Pork	0.0137096	0.669777	0.999502	SFI
genus.Prevotella.id.963	Jujube/dried Grape/dried Persimmon/dried bananas/dried apricots/etc. (not processed)-Pork	-0.0262521	0.414098	0.977434	SFI
genus.Prevotella2.id.11180	Jujube/dried Grape/dried Persimmon/dried bananas/dried apricots/etc. (not processed)-Pork	-0.00292342	0.927546	1	SFI
genus.Prevotella6.id.11181	Jujube/dried Grape/dried Persimmon/dried bananas/dried apricots/etc. (not processed)-Pork	0.000324373	0.99195	1	SFI
genus.Prevotella7.id.11182	Jujube/dried Grape/dried Persimmon/dried bananas/dried apricots/etc. (not processed)-Pork	-0.0457538	0.154474	0.865145	SFI
genus.Prevotella9.id.11183	Jujube/dried Grape/dried Persimmon/dried bananas/dried apricots/etc. (not processed)-Pork	-0.0488382	0.128494	0.836387	SFI
genus.PrevotellaceaeNK3B31group.id.11185	Jujube/dried Grape/dried Persimmon/dried bananas/dried apricots/etc. (not processed)-Pork	0.0116542	0.716969	1	SFI
genus.PrevotellaceaeUCG.001.id.11186	Jujube/dried Grape/dried Persimmon/dried bananas/dried apricots/etc. (not processed)-Pork	-0.032489	0.312099	0.954846	SFI
genus.Pseudobutyrivibrio.id.2010	Jujube/dried Grape/dried Persimmon/dried bananas/dried apricots/etc. (not processed)-Pork	-0.0268765	0.403078	0.976072	SFI
genus.Pseudomonas.id.3723	Jujube/dried Grape/dried Persimmon/dried bananas/dried apricots/etc. (not processed)-Pork	-0.00343958	0.914799	1	SFI
genus.Psychrobacter.id.3716	Jujube/dried Grape/dried Persimmon/dried bananas/dried apricots/etc. (not processed)-Pork	0.00474544	0.882653	1	SFI
genus.Pyramidobacter.id.3912	Jujube/dried Grape/dried Persimmon/dried bananas/dried apricots/etc. (not processed)-Pork	-0.0589502	0.0664729	0.716912	SFI
genus.Ralstonia.id.2909	Jujube/dried Grape/dried Persimmon/dried bananas/dried apricots/etc. (not processed)-Pork	0.0616992	0.0547468	0.680338	SFI
genus.Rheinheimera.id.3426	Jujube/dried Grape/dried Persimmon/dried bananas/dried apricots/etc. (not processed)-Pork	0.00849757	0.791534	1	SFI
genus.RikenellaceaeRC9gutgroup.id.11191	Jujube/dried Grape/dried Persimmon/dried bananas/dried apricots/etc. (not processed)-Pork	0.0398662	0.214784	0.91303	SFI
genus.Romboutsia.id.11347	Jujube/dried Grape/dried Persimmon/dried bananas/dried apricots/etc. (not processed)-Pork	-0.0649318	0.0432097	0.638642	SFI
genus.Roseburia.id.2012	Jujube/dried Grape/dried Persimmon/dried bananas/dried apricots/etc. (not processed)-Pork	-0.0265929	0.407994	0.976508	SFI
genus.Rothia.id.646	Jujube/dried Grape/dried Persimmon/dried bananas/dried apricots/etc. (not processed)-Pork	-0.0109845	0.732592	1	SFI
genus.Ruminiclostridium5.id.11355	Jujube/dried Grape/dried Persimmon/dried bananas/dried apricots/etc. (not processed)-Pork	-0.00442601	0.890481	1	SFI
genus.Ruminiclostridium6.id.11356	Jujube/dried Grape/dried Persimmon/dried bananas/dried apricots/etc. (not processed)-Pork	0.052417	0.102777	0.79776	SFI
genus.Ruminiclostridium9.id.11357	Jujube/dried Grape/dried Persimmon/dried bananas/dried apricots/etc. (not processed)-Pork	0.0158103	0.622858	0.998819	SFI
genus.RuminococcaceaeNK4A214group.id.11358	Jujube/dried Grape/dried Persimmon/dried bananas/dried apricots/etc. (not processed)-Pork	0.0165934	0.605737	0.997625	SFI
genus.RuminococcaceaeUCG.002.id.11360	Jujube/dried Grape/dried Persimmon/dried bananas/dried apricots/etc. (not processed)-Pork	0.0217851	0.497895	0.988114	SFI
genus.RuminococcaceaeUCG.003.id.11361	Jujube/dried Grape/dried Persimmon/dried bananas/dried apricots/etc. (not processed)-Pork	0.0307024	0.33947	0.962272	SFI
genus.RuminococcaceaeUCG.004.id.11362	Jujube/dried Grape/dried Persimmon/dried bananas/dried apricots/etc. (not processed)-Pork	0.0463937	0.148784	0.85949	SFI
genus.RuminococcaceaeUCG.005.id.11363	Jujube/dried Grape/dried Persimmon/dried bananas/dried apricots/etc. (not processed)-Pork	0.0258542	0.421213	0.97806	SFI
genus.RuminococcaceaeUCG.009.id.11366	Jujube/dried Grape/dried Persimmon/dried bananas/dried apricots/etc. (not processed)-Pork	0.00973079	0.762134	1	SFI
genus.RuminococcaceaeUCG.010.id.11367	Jujube/dried Grape/dried Persimmon/dried bananas/dried apricots/etc. (not processed)-Pork	0.0109092	0.734356	1	SFI
genus.RuminococcaceaeUCG.013.id.11370	Jujube/dried Grape/dried Persimmon/dried bananas/dried apricots/etc. (not processed)-Pork	0.0260734	0.417217	0.97782	SFI
genus.RuminococcaceaeUCG.014.id.11371	Jujube/dried Grape/dried Persimmon/dried bananas/dried apricots/etc. (not processed)-Pork	0.00601522	0.851553	1	SFI
genus.Ruminococcus1.id.11373	Jujube/dried Grape/dried Persimmon/dried bananas/dried apricots/etc. (not processed)-Pork	-0.0049538	0.877519	1	SFI
genus.Ruminococcus2.id.11374	Jujube/dried Grape/dried Persimmon/dried bananas/dried apricots/etc. (not processed)-Pork	0.0384308	0.231722	0.923842	SFI
genus.Saccharopolyspora.id.757	Jujube/dried Grape/dried Persimmon/dried bananas/dried apricots/etc. (not processed)-Pork	0.0225894	0.482228	0.986452	SFI
genus.Sellimonas.id.14369	Jujube/dried Grape/dried Persimmon/dried bananas/dried apricots/etc. (not processed)-Pork	-0.0570979	0.0754922	0.74159	SFI
genus.Senegalimassilia.id.11160	Jujube/dried Grape/dried Persimmon/dried bananas/dried apricots/etc. (not processed)-Pork	-0.0137896	0.667966	0.999502	SFI
genus.Simplicispira.id.2957	Jujube/dried Grape/dried Persimmon/dried bananas/dried apricots/etc. (not processed)-Pork	0.0369786	0.249897	0.931329	SFI
genus.Slackia.id.825	Jujube/dried Grape/dried Persimmon/dried bananas/dried apricots/etc. (not processed)-Pork	-0.00844578	0.792776	1	SFI
genus.Solobacterium.id.2161	Jujube/dried Grape/dried Persimmon/dried bananas/dried apricots/etc. (not processed)-Pork	-0.05651	0.0785554	0.748661	SFI
genus.Sphingomonas.id.2852	Jujube/dried Grape/dried Persimmon/dried bananas/dried apricots/etc. (not processed)-Pork	-0.0167733	0.601835	0.997597	SFI
genus.Staphylococcus.id.1780	Jujube/dried Grape/dried Persimmon/dried bananas/dried apricots/etc. (not processed)-Pork	0.0112338	0.726762	1	SFI
genus.Stenotrophomonas.id.3818	Jujube/dried Grape/dried Persimmon/dried bananas/dried apricots/etc. (not processed)-Pork	0.0127217	0.692312	1	SFI
genus.Streptococcus.id.1853	Jujube/dried Grape/dried Persimmon/dried bananas/dried apricots/etc. (not processed)-Pork	-0.0624012	0.0520443	0.672174	SFI
genus.Subdoligranulum.id.2070	Jujube/dried Grape/dried Persimmon/dried bananas/dried apricots/etc. (not processed)-Pork	-0.0401431	0.211573	0.911116	SFI
genus.Sutterella.id.2896	Jujube/dried Grape/dried Persimmon/dried bananas/dried apricots/etc. (not processed)-Pork	0.0132453	0.68028	0.999619	SFI
genus.Terrisporobacter.id.11348	Jujube/dried Grape/dried Persimmon/dried bananas/dried apricots/etc. (not processed)-Pork	-0.104983	0.00105841	0.106291	SFI
genus.Turicibacter.id.2162	Jujube/dried Grape/dried Persimmon/dried bananas/dried apricots/etc. (not processed)-Pork	-0.064993	0.0429986	0.637574	SFI
genus.Tyzzerella.id.11334	Jujube/dried Grape/dried Persimmon/dried bananas/dried apricots/etc. (not processed)-Pork	0.0575408	0.0732495	0.735595	SFI
genus.Tyzzerella3.id.11335	Jujube/dried Grape/dried Persimmon/dried bananas/dried apricots/etc. (not processed)-Pork	-0.023381	0.467006	0.984402	SFI
genus.Tyzzerella4.id.11336	Jujube/dried Grape/dried Persimmon/dried bananas/dried apricots/etc. (not processed)-Pork	-0.0151618	0.637192	0.999026	SFI
genus.unknowngenus.id.1000000005	Jujube/dried Grape/dried Persimmon/dried bananas/dried apricots/etc. (not processed)-Pork	0.00805646	0.802125	1	SFI
genus.unknowngenus.id.1000000017	Jujube/dried Grape/dried Persimmon/dried bananas/dried apricots/etc. (not processed)-Pork	-0.00159995	0.960302	1	SFI
genus.unknowngenus.id.1000001215	Jujube/dried Grape/dried Persimmon/dried bananas/dried apricots/etc. (not processed)-Pork	0.0110286	0.731561	1	SFI
genus.unknowngenus.id.1000003999	Jujube/dried Grape/dried Persimmon/dried bananas/dried apricots/etc. (not processed)-Pork	-0.0162023	0.614262	0.998352	SFI
genus.unknowngenus.id.1000005472	Jujube/dried Grape/dried Persimmon/dried bananas/dried apricots/etc. (not processed)-Pork	0.0420183	0.190993	0.896456	SFI
genus.unknowngenus.id.1000005479	Jujube/dried Grape/dried Persimmon/dried bananas/dried apricots/etc. (not processed)-Pork	0.00263211	0.934749	1	SFI
genus.unknowngenus.id.1000010972	Jujube/dried Grape/dried Persimmon/dried bananas/dried apricots/etc. (not processed)-Pork	-0.035547	0.268715	0.939143	SFI
genus.unknowngenus.id.1000013899	Jujube/dried Grape/dried Persimmon/dried bananas/dried apricots/etc. (not processed)-Pork	-0.0554647	0.0842501	0.761738	SFI
genus.unknowngenus.id.1000043796	Jujube/dried Grape/dried Persimmon/dried bananas/dried apricots/etc. (not processed)-Pork	-0.041068	0.201269	0.90408	SFI
genus.unknowngenus.id.1252	Jujube/dried Grape/dried Persimmon/dried bananas/dried apricots/etc. (not processed)-Pork	0.031826	0.322083	0.957873	SFI
genus.unknowngenus.id.1868	Jujube/dried Grape/dried Persimmon/dried bananas/dried apricots/etc. (not processed)-Pork	0.0164691	0.608441	0.997853	SFI
genus.unknowngenus.id.2001	Jujube/dried Grape/dried Persimmon/dried bananas/dried apricots/etc. (not processed)-Pork	-0.00032672	0.991892	1	SFI
genus.unknowngenus.id.2041	Jujube/dried Grape/dried Persimmon/dried bananas/dried apricots/etc. (not processed)-Pork	0.01728	0.590903	0.996905	SFI
genus.unknowngenus.id.2071	Jujube/dried Grape/dried Persimmon/dried bananas/dried apricots/etc. (not processed)-Pork	-0.0119482	0.710147	1	SFI
genus.unknowngenus.id.2393	Jujube/dried Grape/dried Persimmon/dried bananas/dried apricots/etc. (not processed)-Pork	0.0498908	0.12047	0.825625	SFI
genus.unknowngenus.id.826	Jujube/dried Grape/dried Persimmon/dried bananas/dried apricots/etc. (not processed)-Pork	-0.0251253	0.434428	0.980226	SFI
genus.unknowngenus.id.964	Jujube/dried Grape/dried Persimmon/dried bananas/dried apricots/etc. (not processed)-Pork	-0.0583632	0.06923	0.724137	SFI
genus.Veillonella.id.2198	Jujube/dried Grape/dried Persimmon/dried bananas/dried apricots/etc. (not processed)-Pork	-0.0267619	0.405088	0.97622	SFI
genus.Vibrionimonas.id.13914	Jujube/dried Grape/dried Persimmon/dried bananas/dried apricots/etc. (not processed)-Pork	0.010892	0.734759	1	SFI
genus.Weissella.id.1843	Jujube/dried Grape/dried Persimmon/dried bananas/dried apricots/etc. (not processed)-Pork	0.0472039	0.141811	0.852168	SFI
genus.Clostridiuminnocuumgroup.id.14397	Jujube/dried Grape/dried Persimmon/dried bananas/dried apricots/etc. (not processed)-Beef	0.00968169	0.808818	1	SFI
genus.Eubacteriumbrachygroup.id.11296	Jujube/dried Grape/dried Persimmon/dried bananas/dried apricots/etc. (not processed)-Beef	7.24407e-05	0.998556	1	SFI
genus.Eubacteriumcoprostanoligenesgroup.id.11375	Jujube/dried Grape/dried Persimmon/dried bananas/dried apricots/etc. (not processed)-Beef	0.0297457	0.457173	0.983036	SFI
genus.Eubacteriumeligensgroup.id.14372	Jujube/dried Grape/dried Persimmon/dried bananas/dried apricots/etc. (not processed)-Beef	0.0258004	0.519019	0.990823	SFI
genus.Eubacteriumfissicatenagroup.id.14373	Jujube/dried Grape/dried Persimmon/dried bananas/dried apricots/etc. (not processed)-Beef	0.00177799	0.96456	1	SFI
genus.Eubacteriumhalliigroup.id.11338	Jujube/dried Grape/dried Persimmon/dried bananas/dried apricots/etc. (not processed)-Beef	0.0139775	0.726852	1	SFI
genus.Eubacteriumnodatumgroup.id.11297	Jujube/dried Grape/dried Persimmon/dried bananas/dried apricots/etc. (not processed)-Beef	0.000469988	0.990629	1	SFI
genus.Eubacteriumrectalegroup.id.14374	Jujube/dried Grape/dried Persimmon/dried bananas/dried apricots/etc. (not processed)-Beef	0.00585543	0.883662	1	SFI
genus.Eubacteriumruminantiumgroup.id.11340	Jujube/dried Grape/dried Persimmon/dried bananas/dried apricots/etc. (not processed)-Beef	0.0100207	0.80226	1	SFI
genus.Eubacteriumventriosumgroup.id.11341	Jujube/dried Grape/dried Persimmon/dried bananas/dried apricots/etc. (not processed)-Beef	-0.0747044	0.0615566	0.702901	SFI
genus.Eubacteriumxylanophilumgroup.id.14375	Jujube/dried Grape/dried Persimmon/dried bananas/dried apricots/etc. (not processed)-Beef	0.00312646	0.937724	1	SFI
genus.Ruminococcusgauvreauiigroup.id.11342	Jujube/dried Grape/dried Persimmon/dried bananas/dried apricots/etc. (not processed)-Beef	0.0187631	0.639118	0.999251	SFI
genus.Ruminococcusgnavusgroup.id.14376	Jujube/dried Grape/dried Persimmon/dried bananas/dried apricots/etc. (not processed)-Beef	-0.0748401	0.0610849	0.701625	SFI
genus.Ruminococcustorquesgroup.id.14377	Jujube/dried Grape/dried Persimmon/dried bananas/dried apricots/etc. (not processed)-Beef	0.0352828	0.377782	0.970961	SFI
genus.Abiotrophia.id.1803	Jujube/dried Grape/dried Persimmon/dried bananas/dried apricots/etc. (not processed)-Beef	0.0130693	0.743958	1	SFI
genus.Acidaminococcus.id.2167	Jujube/dried Grape/dried Persimmon/dried bananas/dried apricots/etc. (not processed)-Beef	0.00790913	0.843317	1	SFI
genus.Acinetobacter.id.3711	Jujube/dried Grape/dried Persimmon/dried bananas/dried apricots/etc. (not processed)-Beef	-0.0197079	0.622332	0.998809	SFI
genus.Actinomyces.id.423	Jujube/dried Grape/dried Persimmon/dried bananas/dried apricots/etc. (not processed)-Beef	0.04588	0.251322	0.932135	SFI
genus.Adlercreutzia.id.812	Jujube/dried Grape/dried Persimmon/dried bananas/dried apricots/etc. (not processed)-Beef	0.00664334	0.868142	1	SFI
genus.Akkermansia.id.4037	Jujube/dried Grape/dried Persimmon/dried bananas/dried apricots/etc. (not processed)-Beef	-0.0406761	0.309193	0.953898	SFI
genus.Aliihoeflea.id.2512	Jujube/dried Grape/dried Persimmon/dried bananas/dried apricots/etc. (not processed)-Beef	-0.0641152	0.108738	0.806984	SFI
genus.Alistipes.id.968	Jujube/dried Grape/dried Persimmon/dried bananas/dried apricots/etc. (not processed)-Beef	-0.060971	0.127238	0.835094	SFI
genus.Allisonella.id.2174	Jujube/dried Grape/dried Persimmon/dried bananas/dried apricots/etc. (not processed)-Beef	0.0230962	0.56377	0.994395	SFI
genus.Alloprevotella.id.961	Jujube/dried Grape/dried Persimmon/dried bananas/dried apricots/etc. (not processed)-Beef	0.028165	0.481444	0.986452	SFI
genus.Anaerofilum.id.2053	Jujube/dried Grape/dried Persimmon/dried bananas/dried apricots/etc. (not processed)-Beef	-0.00129257	0.974232	1	SFI
genus.Anaerostipes.id.1991	Jujube/dried Grape/dried Persimmon/dried bananas/dried apricots/etc. (not processed)-Beef	0.0508957	0.203121	0.905598	SFI
genus.Anaerotruncus.id.2054	Jujube/dried Grape/dried Persimmon/dried bananas/dried apricots/etc. (not processed)-Beef	0.00446058	0.911243	1	SFI
genus.Atopobium.id.814	Jujube/dried Grape/dried Persimmon/dried bananas/dried apricots/etc. (not processed)-Beef	0.0273276	0.49458	0.988114	SFI
genus.Bacteroides.id.918	Jujube/dried Grape/dried Persimmon/dried bananas/dried apricots/etc. (not processed)-Beef	-0.0549756	0.169169	0.880165	SFI
genus.Barnesiella.id.944	Jujube/dried Grape/dried Persimmon/dried bananas/dried apricots/etc. (not processed)-Beef	0.0153168	0.701875	1	SFI
genus.Bifidobacterium.id.436	Jujube/dried Grape/dried Persimmon/dried bananas/dried apricots/etc. (not processed)-Beef	0.0531161	0.184076	0.892467	SFI
genus.Bilophila.id.3170	Jujube/dried Grape/dried Persimmon/dried bananas/dried apricots/etc. (not processed)-Beef	-0.0823274	0.0393163	0.618323	SFI
genus.Blastomonas.id.2845	Jujube/dried Grape/dried Persimmon/dried bananas/dried apricots/etc. (not processed)-Beef	-0.0346042	0.387029	0.973181	SFI
genus.Blautia.id.1992	Jujube/dried Grape/dried Persimmon/dried bananas/dried apricots/etc. (not processed)-Beef	-0.000641986	0.9872	1	SFI
genus.Brachybacterium.id.535	Jujube/dried Grape/dried Persimmon/dried bananas/dried apricots/etc. (not processed)-Beef	-0.00310928	0.938066	1	SFI
genus.Bradyrhizobium.id.2448	Jujube/dried Grape/dried Persimmon/dried bananas/dried apricots/etc. (not processed)-Beef	-0.0202146	0.613409	0.998344	SFI
genus.Brevibacterium.id.522	Jujube/dried Grape/dried Persimmon/dried bananas/dried apricots/etc. (not processed)-Beef	0.00358314	0.92865	1	SFI
genus.Brevundimonas.id.2390	Jujube/dried Grape/dried Persimmon/dried bananas/dried apricots/etc. (not processed)-Beef	-0.00583779	0.88401	1	SFI
genus.Brochothrix.id.1738	Jujube/dried Grape/dried Persimmon/dried bananas/dried apricots/etc. (not processed)-Beef	0.0388389	0.331573	0.960237	SFI
genus.Brucella.id.2457	Jujube/dried Grape/dried Persimmon/dried bananas/dried apricots/etc. (not processed)-Beef	-0.0308893	0.440051	0.981116	SFI
genus.Butyricicoccus.id.2055	Jujube/dried Grape/dried Persimmon/dried bananas/dried apricots/etc. (not processed)-Beef	0.00401995	0.91998	1	SFI
genus.Butyricimonas.id.945	Jujube/dried Grape/dried Persimmon/dried bananas/dried apricots/etc. (not processed)-Beef	-0.0457059	0.253126	0.932713	SFI
genus.CandidatusSoleaferrea.id.11350	Jujube/dried Grape/dried Persimmon/dried bananas/dried apricots/etc. (not processed)-Beef	-0.00591205	0.882545	1	SFI
genus.CandidatusStoquefichus.id.11379	Jujube/dried Grape/dried Persimmon/dried bananas/dried apricots/etc. (not processed)-Beef	-0.035767	0.371266	0.969308	SFI
genus.Catabacter.id.11282	Jujube/dried Grape/dried Persimmon/dried bananas/dried apricots/etc. (not processed)-Beef	0.0200745	0.61587	0.998407	SFI
genus.Catenibacterium.id.2153	Jujube/dried Grape/dried Persimmon/dried bananas/dried apricots/etc. (not processed)-Beef	0.00821236	0.837392	1	SFI
genus.Cetobacterium.id.2209	Jujube/dried Grape/dried Persimmon/dried bananas/dried apricots/etc. (not processed)-Beef	0.0306304	0.443895	0.981289	SFI
genus.Christensenella.id.1867	Jujube/dried Grape/dried Persimmon/dried bananas/dried apricots/etc. (not processed)-Beef	0.0387557	0.332611	0.960436	SFI
genus.ChristensenellaceaeR.7group.id.11283	Jujube/dried Grape/dried Persimmon/dried bananas/dried apricots/etc. (not processed)-Beef	0.00560663	0.888572	1	SFI
genus.Chryseobacterium.id.1126	Jujube/dried Grape/dried Persimmon/dried bananas/dried apricots/etc. (not processed)-Beef	-0.0269055	0.501272	0.988262	SFI
genus.Cloacibacillus.id.3908	Jujube/dried Grape/dried Persimmon/dried bananas/dried apricots/etc. (not processed)-Beef	-0.0378453	0.344101	0.962957	SFI
genus.Clostridiumsensustricto1.id.1873	Jujube/dried Grape/dried Persimmon/dried bananas/dried apricots/etc. (not processed)-Beef	0.0334958	0.402426	0.976007	SFI
genus.Collinsella.id.815	Jujube/dried Grape/dried Persimmon/dried bananas/dried apricots/etc. (not processed)-Beef	0.073902	0.0644088	0.711861	SFI
genus.Comamonas.id.2925	Jujube/dried Grape/dried Persimmon/dried bananas/dried apricots/etc. (not processed)-Beef	0.0322591	0.420033	0.977856	SFI
genus.Coprobacillus.id.2154	Jujube/dried Grape/dried Persimmon/dried bananas/dried apricots/etc. (not processed)-Beef	0.071004	0.0756286	0.741964	SFI
genus.Coprococcus1.id.11301	Jujube/dried Grape/dried Persimmon/dried bananas/dried apricots/etc. (not processed)-Beef	-0.026052	0.51495	0.990273	SFI
genus.Coprococcus2.id.11302	Jujube/dried Grape/dried Persimmon/dried bananas/dried apricots/etc. (not processed)-Beef	0.015643	0.69584	1	SFI
genus.Coprococcus3.id.11303	Jujube/dried Grape/dried Persimmon/dried bananas/dried apricots/etc. (not processed)-Beef	0.0480443	0.229627	0.922641	SFI
genus.Corynebacterium.id.449	Jujube/dried Grape/dried Persimmon/dried bananas/dried apricots/etc. (not processed)-Beef	0.0328622	0.411391	0.977022	SFI
genus.Corynebacterium1.id.11143	Jujube/dried Grape/dried Persimmon/dried bananas/dried apricots/etc. (not processed)-Beef	-0.0244363	0.541362	0.992882	SFI
genus.DefluviitaleaceaeUCG.011.id.11287	Jujube/dried Grape/dried Persimmon/dried bananas/dried apricots/etc. (not processed)-Beef	-0.00744321	0.852438	1	SFI
genus.Delftia.id.2927	Jujube/dried Grape/dried Persimmon/dried bananas/dried apricots/etc. (not processed)-Beef	-0.00227976	0.954568	1	SFI
genus.Desulfovibrio.id.3173	Jujube/dried Grape/dried Persimmon/dried bananas/dried apricots/etc. (not processed)-Beef	-0.0585098	0.143354	0.853731	SFI
genus.Dialister.id.2183	Jujube/dried Grape/dried Persimmon/dried bananas/dried apricots/etc. (not processed)-Beef	0.037884	0.343608	0.962957	SFI
genus.Dielma.id.11380	Jujube/dried Grape/dried Persimmon/dried bananas/dried apricots/etc. (not processed)-Beef	-0.0394351	0.324198	0.958721	SFI
genus.Dorea.id.1997	Jujube/dried Grape/dried Persimmon/dried bananas/dried apricots/etc. (not processed)-Beef	-0.0317047	0.42807	0.979423	SFI
genus.Eggerthella.id.819	Jujube/dried Grape/dried Persimmon/dried bananas/dried apricots/etc. (not processed)-Beef	0.0298317	0.455872	0.98258	SFI
genus.Eisenbergiella.id.11304	Jujube/dried Grape/dried Persimmon/dried bananas/dried apricots/etc. (not processed)-Beef	-0.0535467	0.18054	0.889449	SFI
genus.Enhydrobacter.id.3713	Jujube/dried Grape/dried Persimmon/dried bananas/dried apricots/etc. (not processed)-Beef	-0.0597441	0.135087	0.844882	SFI
genus.Enterococcus.id.1831	Jujube/dried Grape/dried Persimmon/dried bananas/dried apricots/etc. (not processed)-Beef	0.00782907	0.844883	1	SFI
genus.Enterorhabdus.id.820	Jujube/dried Grape/dried Persimmon/dried bananas/dried apricots/etc. (not processed)-Beef	-0.00924797	0.817228	1	SFI
genus.Erysipelatoclostridium.id.11381	Jujube/dried Grape/dried Persimmon/dried bananas/dried apricots/etc. (not processed)-Beef	-0.0214433	0.592008	0.997	SFI
genus.ErysipelotrichaceaeUCG.003.id.11384	Jujube/dried Grape/dried Persimmon/dried bananas/dried apricots/etc. (not processed)-Beef	0.0330538	0.408667	0.976556	SFI
genus.Escherichia.Shigella.id.3504	Jujube/dried Grape/dried Persimmon/dried bananas/dried apricots/etc. (not processed)-Beef	0.0182015	0.649186	0.999394	SFI
genus.Eubacterium.id.1932	Jujube/dried Grape/dried Persimmon/dried bananas/dried apricots/etc. (not processed)-Beef	0.0112504	0.778591	1	SFI
genus.Ezakiella.id.11289	Jujube/dried Grape/dried Persimmon/dried bananas/dried apricots/etc. (not processed)-Beef	0.0292604	0.46455	0.984117	SFI
genus.Faecalibacterium.id.2057	Jujube/dried Grape/dried Persimmon/dried bananas/dried apricots/etc. (not processed)-Beef	0.0337466	0.39891	0.975327	SFI
genus.Faecalitalea.id.11392	Jujube/dried Grape/dried Persimmon/dried bananas/dried apricots/etc. (not processed)-Beef	-0.0436776	0.274823	0.94179	SFI
genus.FamilyXIIIAD3011group.id.11293	Jujube/dried Grape/dried Persimmon/dried bananas/dried apricots/etc. (not processed)-Beef	-0.0401332	0.3157	0.9557	SFI
genus.FamilyXIIIUCG.001.id.11294	Jujube/dried Grape/dried Persimmon/dried bananas/dried apricots/etc. (not processed)-Beef	-0.0114441	0.774879	1	SFI
genus.Flavobacterium.id.1142	Jujube/dried Grape/dried Persimmon/dried bananas/dried apricots/etc. (not processed)-Beef	0.0481364	0.228734	0.921964	SFI
genus.Flavonifractor.id.2059	Jujube/dried Grape/dried Persimmon/dried bananas/dried apricots/etc. (not processed)-Beef	-0.0847247	0.0339146	0.586663	SFI
genus.Fusicatenibacter.id.11305	Jujube/dried Grape/dried Persimmon/dried bananas/dried apricots/etc. (not processed)-Beef	0.0473567	0.23637	0.926232	SFI
genus.Fusobacterium.id.2210	Jujube/dried Grape/dried Persimmon/dried bananas/dried apricots/etc. (not processed)-Beef	0.00119554	0.976166	1	SFI
genus.Gemella.id.1733	Jujube/dried Grape/dried Persimmon/dried bananas/dried apricots/etc. (not processed)-Beef	0.0403347	0.313275	0.954887	SFI
genus.Gordonibacter.id.821	Jujube/dried Grape/dried Persimmon/dried bananas/dried apricots/etc. (not processed)-Beef	0.00725276	0.856172	1	SFI
genus.Granulicatella.id.1821	Jujube/dried Grape/dried Persimmon/dried bananas/dried apricots/etc. (not processed)-Beef	0.0516386	0.196596	0.900237	SFI
genus.Haemophilus.id.3698	Jujube/dried Grape/dried Persimmon/dried bananas/dried apricots/etc. (not processed)-Beef	0.0334944	0.402447	0.976009	SFI
genus.Halomonas.id.3616	Jujube/dried Grape/dried Persimmon/dried bananas/dried apricots/etc. (not processed)-Beef	0.0193981	0.627815	0.998991	SFI
genus.Herbaspirillum.id.2972	Jujube/dried Grape/dried Persimmon/dried bananas/dried apricots/etc. (not processed)-Beef	-0.0222263	0.57855	0.995944	SFI
genus.Holdemanella.id.11393	Jujube/dried Grape/dried Persimmon/dried bananas/dried apricots/etc. (not processed)-Beef	0.0345354	0.387974	0.973418	SFI
genus.Holdemania.id.2157	Jujube/dried Grape/dried Persimmon/dried bananas/dried apricots/etc. (not processed)-Beef	-0.0305437	0.445186	0.981469	SFI
genus.Howardella.id.2000	Jujube/dried Grape/dried Persimmon/dried bananas/dried apricots/etc. (not processed)-Beef	0.0383645	0.337518	0.961571	SFI
genus.Hungatella.id.11306	Jujube/dried Grape/dried Persimmon/dried bananas/dried apricots/etc. (not processed)-Beef	-0.0343698	0.390254	0.973639	SFI
genus.Hydrobacter.id.14314	Jujube/dried Grape/dried Persimmon/dried bananas/dried apricots/etc. (not processed)-Beef	-0.0491355	0.219207	0.915752	SFI
genus.Idiomarina.id.3387	Jujube/dried Grape/dried Persimmon/dried bananas/dried apricots/etc. (not processed)-Beef	-0.0150842	0.706192	1	SFI
genus.Intestinibacter.id.11345	Jujube/dried Grape/dried Persimmon/dried bananas/dried apricots/etc. (not processed)-Beef	0.00525154	0.895588	1	SFI
genus.Intestinimonas.id.2062	Jujube/dried Grape/dried Persimmon/dried bananas/dried apricots/etc. (not processed)-Beef	0.00321801	0.935905	1	SFI
genus.Lachnoclostridium.id.11308	Jujube/dried Grape/dried Persimmon/dried bananas/dried apricots/etc. (not processed)-Beef	-0.0499157	0.211968	0.911459	SFI
genus.Lachnospira.id.2004	Jujube/dried Grape/dried Persimmon/dried bananas/dried apricots/etc. (not processed)-Beef	0.037008	0.35489	0.965563	SFI
genus.LachnospiraceaeFCS020group.id.11314	Jujube/dried Grape/dried Persimmon/dried bananas/dried apricots/etc. (not processed)-Beef	0.00992012	0.804204	1	SFI
genus.LachnospiraceaeND3007group.id.11317	Jujube/dried Grape/dried Persimmon/dried bananas/dried apricots/etc. (not processed)-Beef	0.0283449	0.478647	0.98609	SFI
genus.LachnospiraceaeNK4A136group.id.11319	Jujube/dried Grape/dried Persimmon/dried bananas/dried apricots/etc. (not processed)-Beef	0.0157645	0.693595	1	SFI
genus.LachnospiraceaeUCG.001.id.11321	Jujube/dried Grape/dried Persimmon/dried bananas/dried apricots/etc. (not processed)-Beef	-0.0302102	0.450174	0.981858	SFI
genus.LachnospiraceaeUCG.003.id.11323	Jujube/dried Grape/dried Persimmon/dried bananas/dried apricots/etc. (not processed)-Beef	-0.050015	0.211059	0.910846	SFI
genus.LachnospiraceaeUCG.004.id.11324	Jujube/dried Grape/dried Persimmon/dried bananas/dried apricots/etc. (not processed)-Beef	-0.0290373	0.467964	0.984652	SFI
genus.LachnospiraceaeUCG.010.id.11330	Jujube/dried Grape/dried Persimmon/dried bananas/dried apricots/etc. (not processed)-Beef	-0.0764342	0.055762	0.684128	SFI
genus.Lactobacillus.id.1837	Jujube/dried Grape/dried Persimmon/dried bananas/dried apricots/etc. (not processed)-Beef	0.0367649	0.358061	0.966229	SFI
genus.Lelliottia.id.14638	Jujube/dried Grape/dried Persimmon/dried bananas/dried apricots/etc. (not processed)-Beef	-0.00773899	0.846646	1	SFI
genus.Marvinbryantia.id.2005	Jujube/dried Grape/dried Persimmon/dried bananas/dried apricots/etc. (not processed)-Beef	-0.0177644	0.657066	0.999394	SFI
genus.Massilia.id.2975	Jujube/dried Grape/dried Persimmon/dried bananas/dried apricots/etc. (not processed)-Beef	0.0250127	0.531863	0.992384	SFI
genus.Megamonas.id.2184	Jujube/dried Grape/dried Persimmon/dried bananas/dried apricots/etc. (not processed)-Beef	0.00418805	0.916646	1	SFI
genus.Megasphaera.id.2185	Jujube/dried Grape/dried Persimmon/dried bananas/dried apricots/etc. (not processed)-Beef	0.0279312	0.485092	0.986855	SFI
genus.Methanobrevibacter.id.123	Jujube/dried Grape/dried Persimmon/dried bananas/dried apricots/etc. (not processed)-Beef	0.0174901	0.66203	0.999394	SFI
genus.Methylobacterium.id.2497	Jujube/dried Grape/dried Persimmon/dried bananas/dried apricots/etc. (not processed)-Beef	-0.0127793	0.749447	1	SFI
genus.Mitsuokella.id.2186	Jujube/dried Grape/dried Persimmon/dried bananas/dried apricots/etc. (not processed)-Beef	0.00437862	0.912868	1	SFI
genus.Mogibacterium.id.1960	Jujube/dried Grape/dried Persimmon/dried bananas/dried apricots/etc. (not processed)-Beef	-0.00427717	0.914879	1	SFI
genus.Neisseria.id.3032	Jujube/dried Grape/dried Persimmon/dried bananas/dried apricots/etc. (not processed)-Beef	0.0330457	0.408783	0.976556	SFI
genus.Nocardiopsis.id.777	Jujube/dried Grape/dried Persimmon/dried bananas/dried apricots/etc. (not processed)-Beef	0.062982	0.115144	0.816676	SFI
genus.Odoribacter.id.952	Jujube/dried Grape/dried Persimmon/dried bananas/dried apricots/etc. (not processed)-Beef	-0.023715	0.553367	0.994116	SFI
genus.Olsenella.id.822	Jujube/dried Grape/dried Persimmon/dried bananas/dried apricots/etc. (not processed)-Beef	0.0122283	0.759911	1	SFI
genus.Oscillibacter.id.2063	Jujube/dried Grape/dried Persimmon/dried bananas/dried apricots/etc. (not processed)-Beef	0.0465188	0.244775	0.929725	SFI
genus.Oscillospira.id.2064	Jujube/dried Grape/dried Persimmon/dried bananas/dried apricots/etc. (not processed)-Beef	0.0173064	0.665365	0.999394	SFI
genus.Oxalobacter.id.2978	Jujube/dried Grape/dried Persimmon/dried bananas/dried apricots/etc. (not processed)-Beef	-0.0255519	0.523053	0.99123	SFI
genus.Paeniclostridium.id.14378	Jujube/dried Grape/dried Persimmon/dried bananas/dried apricots/etc. (not processed)-Beef	0.0523075	0.190853	0.89639	SFI
genus.Parabacteroides.id.954	Jujube/dried Grape/dried Persimmon/dried bananas/dried apricots/etc. (not processed)-Beef	-0.0693527	0.0827028	0.758506	SFI
genus.Paraprevotella.id.962	Jujube/dried Grape/dried Persimmon/dried bananas/dried apricots/etc. (not processed)-Beef	0.0183424	0.646653	0.999394	SFI
genus.Parasutterella.id.2892	Jujube/dried Grape/dried Persimmon/dried bananas/dried apricots/etc. (not processed)-Beef	-0.0289485	0.469327	0.984799	SFI
genus.Parvimonas.id.1945	Jujube/dried Grape/dried Persimmon/dried bananas/dried apricots/etc. (not processed)-Beef	-0.0254327	0.524994	0.991353	SFI
genus.Pelagibacterium.id.2484	Jujube/dried Grape/dried Persimmon/dried bananas/dried apricots/etc. (not processed)-Beef	-0.0162095	0.685403	0.999739	SFI
genus.Pelomonas.id.2945	Jujube/dried Grape/dried Persimmon/dried bananas/dried apricots/etc. (not processed)-Beef	-0.0323318	0.418985	0.97782	SFI
genus.Peptococcus.id.2037	Jujube/dried Grape/dried Persimmon/dried bananas/dried apricots/etc. (not processed)-Beef	-0.0188005	0.638451	0.9992	SFI
genus.Peptoniphilus.id.1946	Jujube/dried Grape/dried Persimmon/dried bananas/dried apricots/etc. (not processed)-Beef	-0.00687931	0.863504	1	SFI
genus.Phascolarctobacterium.id.2168	Jujube/dried Grape/dried Persimmon/dried bananas/dried apricots/etc. (not processed)-Beef	-0.0493703	0.217011	0.914526	SFI
genus.Phreatobacter.id.11439	Jujube/dried Grape/dried Persimmon/dried bananas/dried apricots/etc. (not processed)-Beef	-0.0116129	0.771651	1	SFI
genus.Porphyromonas.id.956	Jujube/dried Grape/dried Persimmon/dried bananas/dried apricots/etc. (not processed)-Beef	-0.0189078	0.636536	0.999026	SFI
genus.Prauserella.id.754	Jujube/dried Grape/dried Persimmon/dried bananas/dried apricots/etc. (not processed)-Beef	0.0465022	0.244943	0.929805	SFI
genus.Prevotella.id.963	Jujube/dried Grape/dried Persimmon/dried bananas/dried apricots/etc. (not processed)-Beef	-0.000944115	0.981177	1	SFI
genus.Prevotella2.id.11180	Jujube/dried Grape/dried Persimmon/dried bananas/dried apricots/etc. (not processed)-Beef	-0.00830838	0.835518	1	SFI
genus.Prevotella6.id.11181	Jujube/dried Grape/dried Persimmon/dried bananas/dried apricots/etc. (not processed)-Beef	0.00378826	0.924578	1	SFI
genus.Prevotella7.id.11182	Jujube/dried Grape/dried Persimmon/dried bananas/dried apricots/etc. (not processed)-Beef	0.0482081	0.22804	0.921681	SFI
genus.Prevotella9.id.11183	Jujube/dried Grape/dried Persimmon/dried bananas/dried apricots/etc. (not processed)-Beef	0.00545236	0.891619	1	SFI
genus.PrevotellaceaeNK3B31group.id.11185	Jujube/dried Grape/dried Persimmon/dried bananas/dried apricots/etc. (not processed)-Beef	0.00949508	0.812434	1	SFI
genus.PrevotellaceaeUCG.001.id.11186	Jujube/dried Grape/dried Persimmon/dried bananas/dried apricots/etc. (not processed)-Beef	-0.0550978	0.168221	0.879213	SFI
genus.Pseudobutyrivibrio.id.2010	Jujube/dried Grape/dried Persimmon/dried bananas/dried apricots/etc. (not processed)-Beef	-0.00668511	0.867321	1	SFI
genus.Pseudomonas.id.3723	Jujube/dried Grape/dried Persimmon/dried bananas/dried apricots/etc. (not processed)-Beef	0.021813	0.585635	0.996722	SFI
genus.Psychrobacter.id.3716	Jujube/dried Grape/dried Persimmon/dried bananas/dried apricots/etc. (not processed)-Beef	0.0581329	0.145954	0.856822	SFI
genus.Pyramidobacter.id.3912	Jujube/dried Grape/dried Persimmon/dried bananas/dried apricots/etc. (not processed)-Beef	-0.0376896	0.346092	0.963518	SFI
genus.Ralstonia.id.2909	Jujube/dried Grape/dried Persimmon/dried bananas/dried apricots/etc. (not processed)-Beef	-0.0353849	0.376401	0.970596	SFI
genus.Rheinheimera.id.3426	Jujube/dried Grape/dried Persimmon/dried bananas/dried apricots/etc. (not processed)-Beef	-0.0342668	0.391677	0.9738	SFI
genus.RikenellaceaeRC9gutgroup.id.11191	Jujube/dried Grape/dried Persimmon/dried bananas/dried apricots/etc. (not processed)-Beef	-0.0148067	0.711352	1	SFI
genus.Romboutsia.id.11347	Jujube/dried Grape/dried Persimmon/dried bananas/dried apricots/etc. (not processed)-Beef	0.0208832	0.60172	0.997597	SFI
genus.Roseburia.id.2012	Jujube/dried Grape/dried Persimmon/dried bananas/dried apricots/etc. (not processed)-Beef	0.0555842	0.164491	0.876174	SFI
genus.Rothia.id.646	Jujube/dried Grape/dried Persimmon/dried bananas/dried apricots/etc. (not processed)-Beef	0.0315786	0.42991	0.979625	SFI
genus.Ruminiclostridium5.id.11355	Jujube/dried Grape/dried Persimmon/dried bananas/dried apricots/etc. (not processed)-Beef	0.01461	0.71502	1	SFI
genus.Ruminiclostridium6.id.11356	Jujube/dried Grape/dried Persimmon/dried bananas/dried apricots/etc. (not processed)-Beef	0.0467881	0.242051	0.928719	SFI
genus.Ruminiclostridium9.id.11357	Jujube/dried Grape/dried Persimmon/dried bananas/dried apricots/etc. (not processed)-Beef	-0.0297559	0.457019	0.982958	SFI
genus.RuminococcaceaeNK4A214group.id.11358	Jujube/dried Grape/dried Persimmon/dried bananas/dried apricots/etc. (not processed)-Beef	-0.0351888	0.379054	0.971311	SFI
genus.RuminococcaceaeUCG.002.id.11360	Jujube/dried Grape/dried Persimmon/dried bananas/dried apricots/etc. (not processed)-Beef	-0.0247877	0.53556	0.992784	SFI
genus.RuminococcaceaeUCG.003.id.11361	Jujube/dried Grape/dried Persimmon/dried bananas/dried apricots/etc. (not processed)-Beef	0.0562823	0.159246	0.870408	SFI
genus.RuminococcaceaeUCG.004.id.11362	Jujube/dried Grape/dried Persimmon/dried bananas/dried apricots/etc. (not processed)-Beef	-0.0373319	0.350691	0.964479	SFI
genus.RuminococcaceaeUCG.005.id.11363	Jujube/dried Grape/dried Persimmon/dried bananas/dried apricots/etc. (not processed)-Beef	0.0124917	0.754905	1	SFI
genus.RuminococcaceaeUCG.009.id.11366	Jujube/dried Grape/dried Persimmon/dried bananas/dried apricots/etc. (not processed)-Beef	0.0107044	0.789077	1	SFI
genus.RuminococcaceaeUCG.010.id.11367	Jujube/dried Grape/dried Persimmon/dried bananas/dried apricots/etc. (not processed)-Beef	-0.0194528	0.626845	0.998941	SFI
genus.RuminococcaceaeUCG.013.id.11370	Jujube/dried Grape/dried Persimmon/dried bananas/dried apricots/etc. (not processed)-Beef	0.030873	0.440292	0.981139	SFI
genus.RuminococcaceaeUCG.014.id.11371	Jujube/dried Grape/dried Persimmon/dried bananas/dried apricots/etc. (not processed)-Beef	-0.00845112	0.832733	1	SFI
genus.Ruminococcus1.id.11373	Jujube/dried Grape/dried Persimmon/dried bananas/dried apricots/etc. (not processed)-Beef	0.044613	0.264665	0.93751	SFI
genus.Ruminococcus2.id.11374	Jujube/dried Grape/dried Persimmon/dried bananas/dried apricots/etc. (not processed)-Beef	0.0242032	0.545228	0.993161	SFI
genus.Saccharopolyspora.id.757	Jujube/dried Grape/dried Persimmon/dried bananas/dried apricots/etc. (not processed)-Beef	0.0231172	0.563415	0.994395	SFI
genus.Sellimonas.id.14369	Jujube/dried Grape/dried Persimmon/dried bananas/dried apricots/etc. (not processed)-Beef	0.0287019	0.473122	0.985185	SFI
genus.Senegalimassilia.id.11160	Jujube/dried Grape/dried Persimmon/dried bananas/dried apricots/etc. (not processed)-Beef	0.0122127	0.760209	1	SFI
genus.Simplicispira.id.2957	Jujube/dried Grape/dried Persimmon/dried bananas/dried apricots/etc. (not processed)-Beef	-0.0102845	0.797165	1	SFI
genus.Slackia.id.825	Jujube/dried Grape/dried Persimmon/dried bananas/dried apricots/etc. (not processed)-Beef	0.00248371	0.950509	1	SFI
genus.Solobacterium.id.2161	Jujube/dried Grape/dried Persimmon/dried bananas/dried apricots/etc. (not processed)-Beef	0.0167973	0.674635	0.999619	SFI
genus.Sphingomonas.id.2852	Jujube/dried Grape/dried Persimmon/dried bananas/dried apricots/etc. (not processed)-Beef	0.0225107	0.573699	0.995428	SFI
genus.Staphylococcus.id.1780	Jujube/dried Grape/dried Persimmon/dried bananas/dried apricots/etc. (not processed)-Beef	0.00628664	0.875162	1	SFI
genus.Stenotrophomonas.id.3818	Jujube/dried Grape/dried Persimmon/dried bananas/dried apricots/etc. (not processed)-Beef	0.0175811	0.660382	0.999394	SFI
genus.Streptococcus.id.1853	Jujube/dried Grape/dried Persimmon/dried bananas/dried apricots/etc. (not processed)-Beef	0.0746006	0.0619197	0.704158	SFI
genus.Subdoligranulum.id.2070	Jujube/dried Grape/dried Persimmon/dried bananas/dried apricots/etc. (not processed)-Beef	0.0182838	0.647707	0.999394	SFI
genus.Sutterella.id.2896	Jujube/dried Grape/dried Persimmon/dried bananas/dried apricots/etc. (not processed)-Beef	-0.0312855	0.434205	0.980226	SFI
genus.Terrisporobacter.id.11348	Jujube/dried Grape/dried Persimmon/dried bananas/dried apricots/etc. (not processed)-Beef	0.0343616	0.390368	0.973639	SFI
genus.Turicibacter.id.2162	Jujube/dried Grape/dried Persimmon/dried bananas/dried apricots/etc. (not processed)-Beef	0.0669739	0.0938244	0.781832	SFI
genus.Tyzzerella.id.11334	Jujube/dried Grape/dried Persimmon/dried bananas/dried apricots/etc. (not processed)-Beef	-0.00325628	0.935144	1	SFI
genus.Tyzzerella3.id.11335	Jujube/dried Grape/dried Persimmon/dried bananas/dried apricots/etc. (not processed)-Beef	0.000494269	0.990145	1	SFI
genus.Tyzzerella4.id.11336	Jujube/dried Grape/dried Persimmon/dried bananas/dried apricots/etc. (not processed)-Beef	0.0188873	0.636902	0.999026	SFI
genus.unknowngenus.id.1000000005	Jujube/dried Grape/dried Persimmon/dried bananas/dried apricots/etc. (not processed)-Beef	0.0721207	0.0711299	0.729299	SFI
genus.unknowngenus.id.1000000017	Jujube/dried Grape/dried Persimmon/dried bananas/dried apricots/etc. (not processed)-Beef	0.0592498	0.138352	0.848534	SFI
genus.unknowngenus.id.1000001215	Jujube/dried Grape/dried Persimmon/dried bananas/dried apricots/etc. (not processed)-Beef	0.02154	0.590337	0.996822	SFI
genus.unknowngenus.id.1000003999	Jujube/dried Grape/dried Persimmon/dried bananas/dried apricots/etc. (not processed)-Beef	-0.00237029	0.952766	1	SFI
genus.unknowngenus.id.1000005472	Jujube/dried Grape/dried Persimmon/dried bananas/dried apricots/etc. (not processed)-Beef	0.0153712	0.700869	1	SFI
genus.unknowngenus.id.1000005479	Jujube/dried Grape/dried Persimmon/dried bananas/dried apricots/etc. (not processed)-Beef	-0.086603	0.0301371	0.563012	SFI
genus.unknowngenus.id.1000010972	Jujube/dried Grape/dried Persimmon/dried bananas/dried apricots/etc. (not processed)-Beef	-0.0443344	0.267662	0.938694	SFI
genus.unknowngenus.id.1000013899	Jujube/dried Grape/dried Persimmon/dried bananas/dried apricots/etc. (not processed)-Beef	-0.0508435	0.203586	0.905937	SFI
genus.unknowngenus.id.1000043796	Jujube/dried Grape/dried Persimmon/dried bananas/dried apricots/etc. (not processed)-Beef	0.00927453	0.816712	1	SFI
genus.unknowngenus.id.1252	Jujube/dried Grape/dried Persimmon/dried bananas/dried apricots/etc. (not processed)-Beef	-0.0457139	0.253044	0.932713	SFI
genus.unknowngenus.id.1868	Jujube/dried Grape/dried Persimmon/dried bananas/dried apricots/etc. (not processed)-Beef	0.0392122	0.326943	0.959026	SFI
genus.unknowngenus.id.2001	Jujube/dried Grape/dried Persimmon/dried bananas/dried apricots/etc. (not processed)-Beef	0.00587874	0.883202	1	SFI
genus.unknowngenus.id.2041	Jujube/dried Grape/dried Persimmon/dried bananas/dried apricots/etc. (not processed)-Beef	-0.0239975	0.54865	0.993628	SFI
genus.unknowngenus.id.2071	Jujube/dried Grape/dried Persimmon/dried bananas/dried apricots/etc. (not processed)-Beef	-0.0112376	0.778836	1	SFI
genus.unknowngenus.id.2393	Jujube/dried Grape/dried Persimmon/dried bananas/dried apricots/etc. (not processed)-Beef	-0.0154495	0.699418	1	SFI
genus.unknowngenus.id.826	Jujube/dried Grape/dried Persimmon/dried bananas/dried apricots/etc. (not processed)-Beef	-0.0181641	0.649858	0.999394	SFI
genus.unknowngenus.id.964	Jujube/dried Grape/dried Persimmon/dried bananas/dried apricots/etc. (not processed)-Beef	-0.00496948	0.901166	1	SFI
genus.Veillonella.id.2198	Jujube/dried Grape/dried Persimmon/dried bananas/dried apricots/etc. (not processed)-Beef	0.0501712	0.209635	0.909539	SFI
genus.Vibrionimonas.id.13914	Jujube/dried Grape/dried Persimmon/dried bananas/dried apricots/etc. (not processed)-Beef	-0.0347373	0.385205	0.972678	SFI
genus.Weissella.id.1843	Jujube/dried Grape/dried Persimmon/dried bananas/dried apricots/etc. (not processed)-Beef	0.00618738	0.877118	1	SFI
genus.Clostridiuminnocuumgroup.id.14397	Jujube/dried Grape/dried Persimmon/dried bananas/dried apricots/etc. (not processed)-Mutton	0.0258863	0.558561	0.994395	SFI
genus.Eubacteriumbrachygroup.id.11296	Jujube/dried Grape/dried Persimmon/dried bananas/dried apricots/etc. (not processed)-Mutton	-0.0378366	0.392442	0.974025	SFI
genus.Eubacteriumcoprostanoligenesgroup.id.11375	Jujube/dried Grape/dried Persimmon/dried bananas/dried apricots/etc. (not processed)-Mutton	-0.0691059	0.117967	0.821356	SFI
genus.Eubacteriumeligensgroup.id.14372	Jujube/dried Grape/dried Persimmon/dried bananas/dried apricots/etc. (not processed)-Mutton	-0.0115449	0.794134	1	SFI
genus.Eubacteriumfissicatenagroup.id.14373	Jujube/dried Grape/dried Persimmon/dried bananas/dried apricots/etc. (not processed)-Mutton	0.00844261	0.848715	1	SFI
genus.Eubacteriumhalliigroup.id.11338	Jujube/dried Grape/dried Persimmon/dried bananas/dried apricots/etc. (not processed)-Mutton	-0.0404621	0.360409	0.966433	SFI
genus.Eubacteriumnodatumgroup.id.11297	Jujube/dried Grape/dried Persimmon/dried bananas/dried apricots/etc. (not processed)-Mutton	-0.0336796	0.446548	0.981639	SFI
genus.Eubacteriumrectalegroup.id.14374	Jujube/dried Grape/dried Persimmon/dried bananas/dried apricots/etc. (not processed)-Mutton	-0.0216701	0.624251	0.998941	SFI
genus.Eubacteriumruminantiumgroup.id.11340	Jujube/dried Grape/dried Persimmon/dried bananas/dried apricots/etc. (not processed)-Mutton	-0.0328124	0.458347	0.983462	SFI
genus.Eubacteriumventriosumgroup.id.11341	Jujube/dried Grape/dried Persimmon/dried bananas/dried apricots/etc. (not processed)-Mutton	-0.00941875	0.831472	1	SFI
genus.Eubacteriumxylanophilumgroup.id.14375	Jujube/dried Grape/dried Persimmon/dried bananas/dried apricots/etc. (not processed)-Mutton	-0.0544826	0.217983	0.915007	SFI
genus.Ruminococcusgauvreauiigroup.id.11342	Jujube/dried Grape/dried Persimmon/dried bananas/dried apricots/etc. (not processed)-Mutton	0.0274923	0.534412	0.992757	SFI
genus.Ruminococcusgnavusgroup.id.14376	Jujube/dried Grape/dried Persimmon/dried bananas/dried apricots/etc. (not processed)-Mutton	-0.0607154	0.169671	0.880603	SFI
genus.Ruminococcustorquesgroup.id.14377	Jujube/dried Grape/dried Persimmon/dried bananas/dried apricots/etc. (not processed)-Mutton	0.0086474	0.845039	1	SFI
genus.Abiotrophia.id.1803	Jujube/dried Grape/dried Persimmon/dried bananas/dried apricots/etc. (not processed)-Mutton	-0.00446223	0.919692	1	SFI
genus.Acidaminococcus.id.2167	Jujube/dried Grape/dried Persimmon/dried bananas/dried apricots/etc. (not processed)-Mutton	-0.0241284	0.585587	0.996712	SFI
genus.Acinetobacter.id.3711	Jujube/dried Grape/dried Persimmon/dried bananas/dried apricots/etc. (not processed)-Mutton	-0.0367489	0.406203	0.976315	SFI
genus.Actinomyces.id.423	Jujube/dried Grape/dried Persimmon/dried bananas/dried apricots/etc. (not processed)-Mutton	0.0247904	0.575338	0.995732	SFI
genus.Adlercreutzia.id.812	Jujube/dried Grape/dried Persimmon/dried bananas/dried apricots/etc. (not processed)-Mutton	0.00952426	0.829613	1	SFI
genus.Akkermansia.id.4037	Jujube/dried Grape/dried Persimmon/dried bananas/dried apricots/etc. (not processed)-Mutton	-0.045824	0.300138	0.951492	SFI
genus.Aliihoeflea.id.2512	Jujube/dried Grape/dried Persimmon/dried bananas/dried apricots/etc. (not processed)-Mutton	-0.0449122	0.309977	0.954049	SFI
genus.Alistipes.id.968	Jujube/dried Grape/dried Persimmon/dried bananas/dried apricots/etc. (not processed)-Mutton	-0.0216194	0.625061	0.998941	SFI
genus.Allisonella.id.2174	Jujube/dried Grape/dried Persimmon/dried bananas/dried apricots/etc. (not processed)-Mutton	-0.027731	0.530867	0.992123	SFI
genus.Alloprevotella.id.961	Jujube/dried Grape/dried Persimmon/dried bananas/dried apricots/etc. (not processed)-Mutton	-0.0120906	0.784709	1	SFI
genus.Anaerofilum.id.2053	Jujube/dried Grape/dried Persimmon/dried bananas/dried apricots/etc. (not processed)-Mutton	-0.000405007	0.992699	1	SFI
genus.Anaerostipes.id.1991	Jujube/dried Grape/dried Persimmon/dried bananas/dried apricots/etc. (not processed)-Mutton	0.0725467	0.100723	0.794299	SFI
genus.Anaerotruncus.id.2054	Jujube/dried Grape/dried Persimmon/dried bananas/dried apricots/etc. (not processed)-Mutton	-0.0271014	0.540242	0.992882	SFI
genus.Atopobium.id.814	Jujube/dried Grape/dried Persimmon/dried bananas/dried apricots/etc. (not processed)-Mutton	0.00646744	0.88382	1	SFI
genus.Bacteroides.id.918	Jujube/dried Grape/dried Persimmon/dried bananas/dried apricots/etc. (not processed)-Mutton	0.0990117	0.024957	0.525379	SFI
genus.Barnesiella.id.944	Jujube/dried Grape/dried Persimmon/dried bananas/dried apricots/etc. (not processed)-Mutton	0.0381488	0.388546	0.973435	SFI
genus.Bifidobacterium.id.436	Jujube/dried Grape/dried Persimmon/dried bananas/dried apricots/etc. (not processed)-Mutton	0.0858267	0.052065	0.672293	SFI
genus.Bilophila.id.3170	Jujube/dried Grape/dried Persimmon/dried bananas/dried apricots/etc. (not processed)-Mutton	-0.0206521	0.640737	0.99933	SFI
genus.Blastomonas.id.2845	Jujube/dried Grape/dried Persimmon/dried bananas/dried apricots/etc. (not processed)-Mutton	0.00645269	0.884083	1	SFI
genus.Blautia.id.1992	Jujube/dried Grape/dried Persimmon/dried bananas/dried apricots/etc. (not processed)-Mutton	-0.0539579	0.222373	0.918165	SFI
genus.Brachybacterium.id.535	Jujube/dried Grape/dried Persimmon/dried bananas/dried apricots/etc. (not processed)-Mutton	-0.00897886	0.839233	1	SFI
genus.Bradyrhizobium.id.2448	Jujube/dried Grape/dried Persimmon/dried bananas/dried apricots/etc. (not processed)-Mutton	0.0602637	0.172872	0.88333	SFI
genus.Brevibacterium.id.522	Jujube/dried Grape/dried Persimmon/dried bananas/dried apricots/etc. (not processed)-Mutton	-0.00348969	0.937154	1	SFI
genus.Brevundimonas.id.2390	Jujube/dried Grape/dried Persimmon/dried bananas/dried apricots/etc. (not processed)-Mutton	-0.0453694	0.305073	0.952762	SFI
genus.Brochothrix.id.1738	Jujube/dried Grape/dried Persimmon/dried bananas/dried apricots/etc. (not processed)-Mutton	-0.00829315	0.851362	1	SFI
genus.Brucella.id.2457	Jujube/dried Grape/dried Persimmon/dried bananas/dried apricots/etc. (not processed)-Mutton	-0.0331631	0.453555	0.982295	SFI
genus.Butyricicoccus.id.2055	Jujube/dried Grape/dried Persimmon/dried bananas/dried apricots/etc. (not processed)-Mutton	-0.0330344	0.455182	0.982461	SFI
genus.Butyricimonas.id.945	Jujube/dried Grape/dried Persimmon/dried bananas/dried apricots/etc. (not processed)-Mutton	0.0307921	0.48637	0.987093	SFI
genus.CandidatusSoleaferrea.id.11350	Jujube/dried Grape/dried Persimmon/dried bananas/dried apricots/etc. (not processed)-Mutton	-0.00852239	0.847303	1	SFI
genus.CandidatusStoquefichus.id.11379	Jujube/dried Grape/dried Persimmon/dried bananas/dried apricots/etc. (not processed)-Mutton	-0.0358841	0.417345	0.97782	SFI
genus.Catabacter.id.11282	Jujube/dried Grape/dried Persimmon/dried bananas/dried apricots/etc. (not processed)-Mutton	-0.0083759	0.849896	1	SFI
genus.Catenibacterium.id.2153	Jujube/dried Grape/dried Persimmon/dried bananas/dried apricots/etc. (not processed)-Mutton	-0.0437269	0.322932	0.958305	SFI
genus.Cetobacterium.id.2209	Jujube/dried Grape/dried Persimmon/dried bananas/dried apricots/etc. (not processed)-Mutton	-0.0257367	0.560837	0.994395	SFI
genus.Christensenella.id.1867	Jujube/dried Grape/dried Persimmon/dried bananas/dried apricots/etc. (not processed)-Mutton	0.0193262	0.662327	0.999394	SFI
genus.ChristensenellaceaeR.7group.id.11283	Jujube/dried Grape/dried Persimmon/dried bananas/dried apricots/etc. (not processed)-Mutton	-0.0393938	0.373118	0.969649	SFI
genus.Chryseobacterium.id.1126	Jujube/dried Grape/dried Persimmon/dried bananas/dried apricots/etc. (not processed)-Mutton	-0.0435003	0.325448	0.958922	SFI
genus.Cloacibacillus.id.3908	Jujube/dried Grape/dried Persimmon/dried bananas/dried apricots/etc. (not processed)-Mutton	-0.0630435	0.153914	0.864784	SFI
genus.Clostridiumsensustricto1.id.1873	Jujube/dried Grape/dried Persimmon/dried bananas/dried apricots/etc. (not processed)-Mutton	-0.0833724	0.0591746	0.69523	SFI
genus.Collinsella.id.815	Jujube/dried Grape/dried Persimmon/dried bananas/dried apricots/etc. (not processed)-Mutton	-0.00990704	0.822876	1	SFI
genus.Comamonas.id.2925	Jujube/dried Grape/dried Persimmon/dried bananas/dried apricots/etc. (not processed)-Mutton	0.0540814	0.221396	0.917641	SFI
genus.Coprobacillus.id.2154	Jujube/dried Grape/dried Persimmon/dried bananas/dried apricots/etc. (not processed)-Mutton	0.0290535	0.511451	0.989968	SFI
genus.Coprococcus1.id.11301	Jujube/dried Grape/dried Persimmon/dried bananas/dried apricots/etc. (not processed)-Mutton	-0.0401246	0.364432	0.967454	SFI
genus.Coprococcus2.id.11302	Jujube/dried Grape/dried Persimmon/dried bananas/dried apricots/etc. (not processed)-Mutton	-0.0693857	0.116484	0.81898	SFI
genus.Coprococcus3.id.11303	Jujube/dried Grape/dried Persimmon/dried bananas/dried apricots/etc. (not processed)-Mutton	0.0120465	0.785404	1	SFI
genus.Corynebacterium.id.449	Jujube/dried Grape/dried Persimmon/dried bananas/dried apricots/etc. (not processed)-Mutton	-0.00438681	0.921045	1	SFI
genus.Corynebacterium1.id.11143	Jujube/dried Grape/dried Persimmon/dried bananas/dried apricots/etc. (not processed)-Mutton	-0.0145306	0.742666	1	SFI
genus.DefluviitaleaceaeUCG.011.id.11287	Jujube/dried Grape/dried Persimmon/dried bananas/dried apricots/etc. (not processed)-Mutton	-0.0412995	0.350546	0.964479	SFI
genus.Delftia.id.2927	Jujube/dried Grape/dried Persimmon/dried bananas/dried apricots/etc. (not processed)-Mutton	0.0135153	0.760074	1	SFI
genus.Desulfovibrio.id.3173	Jujube/dried Grape/dried Persimmon/dried bananas/dried apricots/etc. (not processed)-Mutton	-0.0259642	0.557256	0.994395	SFI
genus.Dialister.id.2183	Jujube/dried Grape/dried Persimmon/dried bananas/dried apricots/etc. (not processed)-Mutton	0.0173009	0.695752	1	SFI
genus.Dielma.id.11380	Jujube/dried Grape/dried Persimmon/dried bananas/dried apricots/etc. (not processed)-Mutton	0.0556868	0.207965	0.908565	SFI
genus.Dorea.id.1997	Jujube/dried Grape/dried Persimmon/dried bananas/dried apricots/etc. (not processed)-Mutton	-0.00811151	0.854581	1	SFI
genus.Eggerthella.id.819	Jujube/dried Grape/dried Persimmon/dried bananas/dried apricots/etc. (not processed)-Mutton	-0.0122454	0.78202	1	SFI
genus.Eisenbergiella.id.11304	Jujube/dried Grape/dried Persimmon/dried bananas/dried apricots/etc. (not processed)-Mutton	-0.0259299	0.5579	0.994395	SFI
genus.Enhydrobacter.id.3713	Jujube/dried Grape/dried Persimmon/dried bananas/dried apricots/etc. (not processed)-Mutton	-0.00112698	0.979685	1	SFI
genus.Enterococcus.id.1831	Jujube/dried Grape/dried Persimmon/dried bananas/dried apricots/etc. (not processed)-Mutton	0.00490563	0.911743	1	SFI
genus.Enterorhabdus.id.820	Jujube/dried Grape/dried Persimmon/dried bananas/dried apricots/etc. (not processed)-Mutton	-0.0486062	0.271824	0.940542	SFI
genus.Erysipelatoclostridium.id.11381	Jujube/dried Grape/dried Persimmon/dried bananas/dried apricots/etc. (not processed)-Mutton	-0.0140023	0.751628	1	SFI
genus.ErysipelotrichaceaeUCG.003.id.11384	Jujube/dried Grape/dried Persimmon/dried bananas/dried apricots/etc. (not processed)-Mutton	0.0435377	0.324918	0.958781	SFI
genus.Escherichia.Shigella.id.3504	Jujube/dried Grape/dried Persimmon/dried bananas/dried apricots/etc. (not processed)-Mutton	-0.0188743	0.66965	0.999502	SFI
genus.Eubacterium.id.1932	Jujube/dried Grape/dried Persimmon/dried bananas/dried apricots/etc. (not processed)-Mutton	0.000509714	0.990811	1	SFI
genus.Ezakiella.id.11289	Jujube/dried Grape/dried Persimmon/dried bananas/dried apricots/etc. (not processed)-Mutton	-0.00846274	0.848359	1	SFI
genus.Faecalibacterium.id.2057	Jujube/dried Grape/dried Persimmon/dried bananas/dried apricots/etc. (not processed)-Mutton	0.0427326	0.333952	0.960743	SFI
genus.Faecalitalea.id.11392	Jujube/dried Grape/dried Persimmon/dried bananas/dried apricots/etc. (not processed)-Mutton	-0.0296934	0.50219	0.988286	SFI
genus.FamilyXIIIAD3011group.id.11293	Jujube/dried Grape/dried Persimmon/dried bananas/dried apricots/etc. (not processed)-Mutton	-0.0532904	0.228237	0.921788	SFI
genus.FamilyXIIIUCG.001.id.11294	Jujube/dried Grape/dried Persimmon/dried bananas/dried apricots/etc. (not processed)-Mutton	-0.0201543	0.64881	0.999394	SFI
genus.Flavobacterium.id.1142	Jujube/dried Grape/dried Persimmon/dried bananas/dried apricots/etc. (not processed)-Mutton	0.0679434	0.124316	0.830328	SFI
genus.Flavonifractor.id.2059	Jujube/dried Grape/dried Persimmon/dried bananas/dried apricots/etc. (not processed)-Mutton	0.0286182	0.517675	0.990697	SFI
genus.Fusicatenibacter.id.11305	Jujube/dried Grape/dried Persimmon/dried bananas/dried apricots/etc. (not processed)-Mutton	-0.0276724	0.531737	0.99237	SFI
genus.Fusobacterium.id.2210	Jujube/dried Grape/dried Persimmon/dried bananas/dried apricots/etc. (not processed)-Mutton	-0.0707581	0.109419	0.807913	SFI
genus.Gemella.id.1733	Jujube/dried Grape/dried Persimmon/dried bananas/dried apricots/etc. (not processed)-Mutton	-0.017353	0.694978	1	SFI
genus.Gordonibacter.id.821	Jujube/dried Grape/dried Persimmon/dried bananas/dried apricots/etc. (not processed)-Mutton	0.00998144	0.821568	1	SFI
genus.Granulicatella.id.1821	Jujube/dried Grape/dried Persimmon/dried bananas/dried apricots/etc. (not processed)-Mutton	0.0419619	0.342867	0.962783	SFI
genus.Haemophilus.id.3698	Jujube/dried Grape/dried Persimmon/dried bananas/dried apricots/etc. (not processed)-Mutton	0.0277161	0.530964	0.992168	SFI
genus.Halomonas.id.3616	Jujube/dried Grape/dried Persimmon/dried bananas/dried apricots/etc. (not processed)-Mutton	-0.0297246	0.501741	0.988262	SFI
genus.Herbaspirillum.id.2972	Jujube/dried Grape/dried Persimmon/dried bananas/dried apricots/etc. (not processed)-Mutton	-0.0396396	0.370141	0.96901	SFI
genus.Holdemanella.id.11393	Jujube/dried Grape/dried Persimmon/dried bananas/dried apricots/etc. (not processed)-Mutton	-0.0687809	0.119733	0.824608	SFI
genus.Holdemania.id.2157	Jujube/dried Grape/dried Persimmon/dried bananas/dried apricots/etc. (not processed)-Mutton	0.0355218	0.421938	0.978274	SFI
genus.Howardella.id.2000	Jujube/dried Grape/dried Persimmon/dried bananas/dried apricots/etc. (not processed)-Mutton	0.00702764	0.873837	1	SFI
genus.Hungatella.id.11306	Jujube/dried Grape/dried Persimmon/dried bananas/dried apricots/etc. (not processed)-Mutton	-0.0373975	0.397963	0.97513	SFI
genus.Hydrobacter.id.14314	Jujube/dried Grape/dried Persimmon/dried bananas/dried apricots/etc. (not processed)-Mutton	0.000616554	0.988885	1	SFI
genus.Idiomarina.id.3387	Jujube/dried Grape/dried Persimmon/dried bananas/dried apricots/etc. (not processed)-Mutton	-0.00449112	0.919174	1	SFI
genus.Intestinibacter.id.11345	Jujube/dried Grape/dried Persimmon/dried bananas/dried apricots/etc. (not processed)-Mutton	-0.0525174	0.235066	0.925569	SFI
genus.Intestinimonas.id.2062	Jujube/dried Grape/dried Persimmon/dried bananas/dried apricots/etc. (not processed)-Mutton	0.0322036	0.466733	0.984375	SFI
genus.Lachnoclostridium.id.11308	Jujube/dried Grape/dried Persimmon/dried bananas/dried apricots/etc. (not processed)-Mutton	0.0471746	0.286107	0.946195	SFI
genus.Lachnospira.id.2004	Jujube/dried Grape/dried Persimmon/dried bananas/dried apricots/etc. (not processed)-Mutton	0.0528469	0.232051	0.923922	SFI
genus.LachnospiraceaeFCS020group.id.11314	Jujube/dried Grape/dried Persimmon/dried bananas/dried apricots/etc. (not processed)-Mutton	0.00742198	0.866822	1	SFI
genus.LachnospiraceaeND3007group.id.11317	Jujube/dried Grape/dried Persimmon/dried bananas/dried apricots/etc. (not processed)-Mutton	0.0337957	0.444983	0.981469	SFI
genus.LachnospiraceaeNK4A136group.id.11319	Jujube/dried Grape/dried Persimmon/dried bananas/dried apricots/etc. (not processed)-Mutton	-0.00308566	0.944399	1	SFI
genus.LachnospiraceaeUCG.001.id.11321	Jujube/dried Grape/dried Persimmon/dried bananas/dried apricots/etc. (not processed)-Mutton	-0.105185	0.017163	0.453408	SFI
genus.LachnospiraceaeUCG.003.id.11323	Jujube/dried Grape/dried Persimmon/dried bananas/dried apricots/etc. (not processed)-Mutton	-0.0594835	0.178569	0.887549	SFI
genus.LachnospiraceaeUCG.004.id.11324	Jujube/dried Grape/dried Persimmon/dried bananas/dried apricots/etc. (not processed)-Mutton	0.0699261	0.11366	0.814457	SFI
genus.LachnospiraceaeUCG.010.id.11330	Jujube/dried Grape/dried Persimmon/dried bananas/dried apricots/etc. (not processed)-Mutton	0.0113764	0.797073	1	SFI
genus.Lactobacillus.id.1837	Jujube/dried Grape/dried Persimmon/dried bananas/dried apricots/etc. (not processed)-Mutton	0.000365097	0.993418	1	SFI
genus.Lelliottia.id.14638	Jujube/dried Grape/dried Persimmon/dried bananas/dried apricots/etc. (not processed)-Mutton	0.00272265	0.950948	1	SFI
genus.Marvinbryantia.id.2005	Jujube/dried Grape/dried Persimmon/dried bananas/dried apricots/etc. (not processed)-Mutton	-0.031356	0.478548	0.98609	SFI
genus.Massilia.id.2975	Jujube/dried Grape/dried Persimmon/dried bananas/dried apricots/etc. (not processed)-Mutton	0.0338871	0.443751	0.981289	SFI
genus.Megamonas.id.2184	Jujube/dried Grape/dried Persimmon/dried bananas/dried apricots/etc. (not processed)-Mutton	0.0305778	0.489538	0.987815	SFI
genus.Megasphaera.id.2185	Jujube/dried Grape/dried Persimmon/dried bananas/dried apricots/etc. (not processed)-Mutton	0.0135147	0.760007	1	SFI
genus.Methanobrevibacter.id.123	Jujube/dried Grape/dried Persimmon/dried bananas/dried apricots/etc. (not processed)-Mutton	-0.0439212	0.320785	0.957605	SFI
genus.Methylobacterium.id.2497	Jujube/dried Grape/dried Persimmon/dried bananas/dried apricots/etc. (not processed)-Mutton	-0.0152585	0.730264	1	SFI
genus.Mitsuokella.id.2186	Jujube/dried Grape/dried Persimmon/dried bananas/dried apricots/etc. (not processed)-Mutton	0.00700227	0.874289	1	SFI
genus.Mogibacterium.id.1960	Jujube/dried Grape/dried Persimmon/dried bananas/dried apricots/etc. (not processed)-Mutton	-0.000728594	0.986866	1	SFI
genus.Neisseria.id.3032	Jujube/dried Grape/dried Persimmon/dried bananas/dried apricots/etc. (not processed)-Mutton	0.0408845	0.355413	0.965628	SFI
genus.Nocardiopsis.id.777	Jujube/dried Grape/dried Persimmon/dried bananas/dried apricots/etc. (not processed)-Mutton	-0.0308033	0.48634	0.987093	SFI
genus.Odoribacter.id.952	Jujube/dried Grape/dried Persimmon/dried bananas/dried apricots/etc. (not processed)-Mutton	0.026949	0.542522	0.992906	SFI
genus.Olsenella.id.822	Jujube/dried Grape/dried Persimmon/dried bananas/dried apricots/etc. (not processed)-Mutton	-0.0120715	0.78504	1	SFI
genus.Oscillibacter.id.2063	Jujube/dried Grape/dried Persimmon/dried bananas/dried apricots/etc. (not processed)-Mutton	0.0548596	0.21481	0.91304	SFI
genus.Oscillospira.id.2064	Jujube/dried Grape/dried Persimmon/dried bananas/dried apricots/etc. (not processed)-Mutton	0.00135879	0.975508	1	SFI
genus.Oxalobacter.id.2978	Jujube/dried Grape/dried Persimmon/dried bananas/dried apricots/etc. (not processed)-Mutton	0.0171584	0.698231	1	SFI
genus.Paeniclostridium.id.14378	Jujube/dried Grape/dried Persimmon/dried bananas/dried apricots/etc. (not processed)-Mutton	0.00159558	0.971242	1	SFI
genus.Parabacteroides.id.954	Jujube/dried Grape/dried Persimmon/dried bananas/dried apricots/etc. (not processed)-Mutton	0.0940047	0.0333127	0.582971	SFI
genus.Paraprevotella.id.962	Jujube/dried Grape/dried Persimmon/dried bananas/dried apricots/etc. (not processed)-Mutton	0.052092	0.238885	0.927844	SFI
genus.Parasutterella.id.2892	Jujube/dried Grape/dried Persimmon/dried bananas/dried apricots/etc. (not processed)-Mutton	0.0303258	0.493125	0.988061	SFI
genus.Parvimonas.id.1945	Jujube/dried Grape/dried Persimmon/dried bananas/dried apricots/etc. (not processed)-Mutton	-0.0473437	0.284486	0.945286	SFI
genus.Pelagibacterium.id.2484	Jujube/dried Grape/dried Persimmon/dried bananas/dried apricots/etc. (not processed)-Mutton	-0.00671881	0.879338	1	SFI
genus.Pelomonas.id.2945	Jujube/dried Grape/dried Persimmon/dried bananas/dried apricots/etc. (not processed)-Mutton	-0.0463587	0.294637	0.949544	SFI
genus.Peptococcus.id.2037	Jujube/dried Grape/dried Persimmon/dried bananas/dried apricots/etc. (not processed)-Mutton	-0.0647568	0.143011	0.853248	SFI
genus.Peptoniphilus.id.1946	Jujube/dried Grape/dried Persimmon/dried bananas/dried apricots/etc. (not processed)-Mutton	-0.0179378	0.685239	0.999739	SFI
genus.Phascolarctobacterium.id.2168	Jujube/dried Grape/dried Persimmon/dried bananas/dried apricots/etc. (not processed)-Mutton	0.040745	0.356937	0.966065	SFI
genus.Phreatobacter.id.11439	Jujube/dried Grape/dried Persimmon/dried bananas/dried apricots/etc. (not processed)-Mutton	0.0119703	0.786798	1	SFI
genus.Porphyromonas.id.956	Jujube/dried Grape/dried Persimmon/dried bananas/dried apricots/etc. (not processed)-Mutton	-0.107627	0.0147346	0.426353	SFI
genus.Prauserella.id.754	Jujube/dried Grape/dried Persimmon/dried bananas/dried apricots/etc. (not processed)-Mutton	0.0135452	0.75956	1	SFI
genus.Prevotella.id.963	Jujube/dried Grape/dried Persimmon/dried bananas/dried apricots/etc. (not processed)-Mutton	-0.00932382	0.833145	1	SFI
genus.Prevotella2.id.11180	Jujube/dried Grape/dried Persimmon/dried bananas/dried apricots/etc. (not processed)-Mutton	-0.0160309	0.717091	1	SFI
genus.Prevotella6.id.11181	Jujube/dried Grape/dried Persimmon/dried bananas/dried apricots/etc. (not processed)-Mutton	-0.0205294	0.642723	0.999394	SFI
genus.Prevotella7.id.11182	Jujube/dried Grape/dried Persimmon/dried bananas/dried apricots/etc. (not processed)-Mutton	-0.0814979	0.0651171	0.714009	SFI
genus.Prevotella9.id.11183	Jujube/dried Grape/dried Persimmon/dried bananas/dried apricots/etc. (not processed)-Mutton	-0.0340074	0.442006	0.981167	SFI
genus.PrevotellaceaeNK3B31group.id.11185	Jujube/dried Grape/dried Persimmon/dried bananas/dried apricots/etc. (not processed)-Mutton	-0.080769	0.0675642	0.719121	SFI
genus.PrevotellaceaeUCG.001.id.11186	Jujube/dried Grape/dried Persimmon/dried bananas/dried apricots/etc. (not processed)-Mutton	-0.105377	0.0169602	0.451196	SFI
genus.Pseudobutyrivibrio.id.2010	Jujube/dried Grape/dried Persimmon/dried bananas/dried apricots/etc. (not processed)-Mutton	-0.0421636	0.34055	0.962509	SFI
genus.Pseudomonas.id.3723	Jujube/dried Grape/dried Persimmon/dried bananas/dried apricots/etc. (not processed)-Mutton	0.0161258	0.715488	1	SFI
genus.Psychrobacter.id.3716	Jujube/dried Grape/dried Persimmon/dried bananas/dried apricots/etc. (not processed)-Mutton	-0.0245014	0.579802	0.996093	SFI
genus.Pyramidobacter.id.3912	Jujube/dried Grape/dried Persimmon/dried bananas/dried apricots/etc. (not processed)-Mutton	-0.0607767	0.169295	0.880341	SFI
genus.Ralstonia.id.2909	Jujube/dried Grape/dried Persimmon/dried bananas/dried apricots/etc. (not processed)-Mutton	0.042559	0.33592	0.960886	SFI
genus.Rheinheimera.id.3426	Jujube/dried Grape/dried Persimmon/dried bananas/dried apricots/etc. (not processed)-Mutton	-0.0390605	0.377302	0.970683	SFI
genus.RikenellaceaeRC9gutgroup.id.11191	Jujube/dried Grape/dried Persimmon/dried bananas/dried apricots/etc. (not processed)-Mutton	-0.00418477	0.92467	1	SFI
genus.Romboutsia.id.11347	Jujube/dried Grape/dried Persimmon/dried bananas/dried apricots/etc. (not processed)-Mutton	-0.065066	0.14107	0.851585	SFI
genus.Roseburia.id.2012	Jujube/dried Grape/dried Persimmon/dried bananas/dried apricots/etc. (not processed)-Mutton	-0.00453414	0.918375	1	SFI
genus.Rothia.id.646	Jujube/dried Grape/dried Persimmon/dried bananas/dried apricots/etc. (not processed)-Mutton	-0.0573351	0.1948	0.899083	SFI
genus.Ruminiclostridium5.id.11355	Jujube/dried Grape/dried Persimmon/dried bananas/dried apricots/etc. (not processed)-Mutton	-0.018228	0.680326	0.999619	SFI
genus.Ruminiclostridium6.id.11356	Jujube/dried Grape/dried Persimmon/dried bananas/dried apricots/etc. (not processed)-Mutton	-0.0633182	0.152125	0.862531	SFI
genus.Ruminiclostridium9.id.11357	Jujube/dried Grape/dried Persimmon/dried bananas/dried apricots/etc. (not processed)-Mutton	0.0237105	0.591982	0.997	SFI
genus.RuminococcaceaeNK4A214group.id.11358	Jujube/dried Grape/dried Persimmon/dried bananas/dried apricots/etc. (not processed)-Mutton	-0.0440818	0.318904	0.956997	SFI
genus.RuminococcaceaeUCG.002.id.11360	Jujube/dried Grape/dried Persimmon/dried bananas/dried apricots/etc. (not processed)-Mutton	-0.0226895	0.608033	0.997844	SFI
genus.RuminococcaceaeUCG.003.id.11361	Jujube/dried Grape/dried Persimmon/dried bananas/dried apricots/etc. (not processed)-Mutton	0.0749193	0.0900512	0.77445	SFI
genus.RuminococcaceaeUCG.004.id.11362	Jujube/dried Grape/dried Persimmon/dried bananas/dried apricots/etc. (not processed)-Mutton	0.000823746	0.985151	1	SFI
genus.RuminococcaceaeUCG.005.id.11363	Jujube/dried Grape/dried Persimmon/dried bananas/dried apricots/etc. (not processed)-Mutton	-0.0444029	0.315501	0.955597	SFI
genus.RuminococcaceaeUCG.009.id.11366	Jujube/dried Grape/dried Persimmon/dried bananas/dried apricots/etc. (not processed)-Mutton	0.0323204	0.465118	0.984234	SFI
genus.RuminococcaceaeUCG.010.id.11367	Jujube/dried Grape/dried Persimmon/dried bananas/dried apricots/etc. (not processed)-Mutton	-0.0559182	0.20608	0.907554	SFI
genus.RuminococcaceaeUCG.013.id.11370	Jujube/dried Grape/dried Persimmon/dried bananas/dried apricots/etc. (not processed)-Mutton	-0.0263761	0.551018	0.993913	SFI
genus.RuminococcaceaeUCG.014.id.11371	Jujube/dried Grape/dried Persimmon/dried bananas/dried apricots/etc. (not processed)-Mutton	-0.0786084	0.0752702	0.740998	SFI
genus.Ruminococcus1.id.11373	Jujube/dried Grape/dried Persimmon/dried bananas/dried apricots/etc. (not processed)-Mutton	-0.0509676	0.249095	0.931091	SFI
genus.Ruminococcus2.id.11374	Jujube/dried Grape/dried Persimmon/dried bananas/dried apricots/etc. (not processed)-Mutton	-0.0496911	0.26116	0.936427	SFI
genus.Saccharopolyspora.id.757	Jujube/dried Grape/dried Persimmon/dried bananas/dried apricots/etc. (not processed)-Mutton	0.0010812	0.98051	1	SFI
genus.Sellimonas.id.14369	Jujube/dried Grape/dried Persimmon/dried bananas/dried apricots/etc. (not processed)-Mutton	-0.00734221	0.86824	1	SFI
genus.Senegalimassilia.id.11160	Jujube/dried Grape/dried Persimmon/dried bananas/dried apricots/etc. (not processed)-Mutton	-0.0317508	0.473024	0.985173	SFI
genus.Simplicispira.id.2957	Jujube/dried Grape/dried Persimmon/dried bananas/dried apricots/etc. (not processed)-Mutton	0.00647446	0.883695	1	SFI
genus.Slackia.id.825	Jujube/dried Grape/dried Persimmon/dried bananas/dried apricots/etc. (not processed)-Mutton	-0.0225596	0.610204	0.998011	SFI
genus.Solobacterium.id.2161	Jujube/dried Grape/dried Persimmon/dried bananas/dried apricots/etc. (not processed)-Mutton	-0.0740221	0.0939789	0.782013	SFI
genus.Sphingomonas.id.2852	Jujube/dried Grape/dried Persimmon/dried bananas/dried apricots/etc. (not processed)-Mutton	0.008771	0.842906	1	SFI
genus.Staphylococcus.id.1780	Jujube/dried Grape/dried Persimmon/dried bananas/dried apricots/etc. (not processed)-Mutton	0.00225511	0.959363	1	SFI
genus.Stenotrophomonas.id.3818	Jujube/dried Grape/dried Persimmon/dried bananas/dried apricots/etc. (not processed)-Mutton	0.0229848	0.603487	0.997597	SFI
genus.Streptococcus.id.1853	Jujube/dried Grape/dried Persimmon/dried bananas/dried apricots/etc. (not processed)-Mutton	0.0163457	0.71178	1	SFI
genus.Subdoligranulum.id.2070	Jujube/dried Grape/dried Persimmon/dried bananas/dried apricots/etc. (not processed)-Mutton	-0.0254712	0.564767	0.994431	SFI
genus.Sutterella.id.2896	Jujube/dried Grape/dried Persimmon/dried bananas/dried apricots/etc. (not processed)-Mutton	0.0338094	0.44467	0.981424	SFI
genus.Terrisporobacter.id.11348	Jujube/dried Grape/dried Persimmon/dried bananas/dried apricots/etc. (not processed)-Mutton	-0.0243673	0.581759	0.996378	SFI
genus.Turicibacter.id.2162	Jujube/dried Grape/dried Persimmon/dried bananas/dried apricots/etc. (not processed)-Mutton	-0.030123	0.495895	0.988114	SFI
genus.Tyzzerella.id.11334	Jujube/dried Grape/dried Persimmon/dried bananas/dried apricots/etc. (not processed)-Mutton	0.0150194	0.73433	1	SFI
genus.Tyzzerella3.id.11335	Jujube/dried Grape/dried Persimmon/dried bananas/dried apricots/etc. (not processed)-Mutton	-0.0287303	0.516162	0.990505	SFI
genus.Tyzzerella4.id.11336	Jujube/dried Grape/dried Persimmon/dried bananas/dried apricots/etc. (not processed)-Mutton	-0.0196448	0.657114	0.999394	SFI
genus.unknowngenus.id.1000000005	Jujube/dried Grape/dried Persimmon/dried bananas/dried apricots/etc. (not processed)-Mutton	-0.0754899	0.0876199	0.76901	SFI
genus.unknowngenus.id.1000000017	Jujube/dried Grape/dried Persimmon/dried bananas/dried apricots/etc. (not processed)-Mutton	-0.0783183	0.0763558	0.743804	SFI
genus.unknowngenus.id.1000001215	Jujube/dried Grape/dried Persimmon/dried bananas/dried apricots/etc. (not processed)-Mutton	0.0206556	0.640681	0.99933	SFI
genus.unknowngenus.id.1000003999	Jujube/dried Grape/dried Persimmon/dried bananas/dried apricots/etc. (not processed)-Mutton	-0.0117884	0.789962	1	SFI
genus.unknowngenus.id.1000005472	Jujube/dried Grape/dried Persimmon/dried bananas/dried apricots/etc. (not processed)-Mutton	-0.0965678	0.028777	0.554337	SFI
genus.unknowngenus.id.1000005479	Jujube/dried Grape/dried Persimmon/dried bananas/dried apricots/etc. (not processed)-Mutton	-0.0834574	0.0588979	0.694395	SFI
genus.unknowngenus.id.1000010972	Jujube/dried Grape/dried Persimmon/dried bananas/dried apricots/etc. (not processed)-Mutton	-0.0928684	0.0354799	0.595554	SFI
genus.unknowngenus.id.1000013899	Jujube/dried Grape/dried Persimmon/dried bananas/dried apricots/etc. (not processed)-Mutton	-0.0559122	0.206129	0.907554	SFI
genus.unknowngenus.id.1000043796	Jujube/dried Grape/dried Persimmon/dried bananas/dried apricots/etc. (not processed)-Mutton	-0.0682076	0.122856	0.828624	SFI
genus.unknowngenus.id.1252	Jujube/dried Grape/dried Persimmon/dried bananas/dried apricots/etc. (not processed)-Mutton	-0.0342772	0.438519	0.980929	SFI
genus.unknowngenus.id.1868	Jujube/dried Grape/dried Persimmon/dried bananas/dried apricots/etc. (not processed)-Mutton	0.0078329	0.859523	1	SFI
genus.unknowngenus.id.2001	Jujube/dried Grape/dried Persimmon/dried bananas/dried apricots/etc. (not processed)-Mutton	-0.0122787	0.781443	1	SFI
genus.unknowngenus.id.2041	Jujube/dried Grape/dried Persimmon/dried bananas/dried apricots/etc. (not processed)-Mutton	-0.025309	0.56737	0.994764	SFI
genus.unknowngenus.id.2071	Jujube/dried Grape/dried Persimmon/dried bananas/dried apricots/etc. (not processed)-Mutton	0.0271315	0.539791	0.992882	SFI
genus.unknowngenus.id.2393	Jujube/dried Grape/dried Persimmon/dried bananas/dried apricots/etc. (not processed)-Mutton	0.0470417	0.287467	0.946893	SFI
genus.unknowngenus.id.826	Jujube/dried Grape/dried Persimmon/dried bananas/dried apricots/etc. (not processed)-Mutton	-0.0498596	0.25964	0.93567	SFI
genus.unknowngenus.id.964	Jujube/dried Grape/dried Persimmon/dried bananas/dried apricots/etc. (not processed)-Mutton	-0.0484952	0.272923	0.940895	SFI
genus.Veillonella.id.2198	Jujube/dried Grape/dried Persimmon/dried bananas/dried apricots/etc. (not processed)-Mutton	0.0152977	0.72951	1	SFI
genus.Vibrionimonas.id.13914	Jujube/dried Grape/dried Persimmon/dried bananas/dried apricots/etc. (not processed)-Mutton	-0.0525614	0.234673	0.925321	SFI
genus.Weissella.id.1843	Jujube/dried Grape/dried Persimmon/dried bananas/dried apricots/etc. (not processed)-Mutton	0.0292125	0.509141	0.989449	SFI
genus.Clostridiuminnocuumgroup.id.14397	Jujube/dried Grape/dried Persimmon/dried bananas/dried apricots/etc. (not processed)-Poultry	-0.0536556	0.10053	0.794015	SFI
genus.Eubacteriumbrachygroup.id.11296	Jujube/dried Grape/dried Persimmon/dried bananas/dried apricots/etc. (not processed)-Poultry	-0.0231186	0.479443	0.986197	SFI
genus.Eubacteriumcoprostanoligenesgroup.id.11375	Jujube/dried Grape/dried Persimmon/dried bananas/dried apricots/etc. (not processed)-Poultry	-0.0696602	0.0329071	0.58119	SFI
genus.Eubacteriumeligensgroup.id.14372	Jujube/dried Grape/dried Persimmon/dried bananas/dried apricots/etc. (not processed)-Poultry	0.0311525	0.34056	0.962509	SFI
genus.Eubacteriumfissicatenagroup.id.14373	Jujube/dried Grape/dried Persimmon/dried bananas/dried apricots/etc. (not processed)-Poultry	-0.0714872	0.0285747	0.552873	SFI
genus.Eubacteriumhalliigroup.id.11338	Jujube/dried Grape/dried Persimmon/dried bananas/dried apricots/etc. (not processed)-Poultry	-0.0527245	0.106581	0.803309	SFI
genus.Eubacteriumnodatumgroup.id.11297	Jujube/dried Grape/dried Persimmon/dried bananas/dried apricots/etc. (not processed)-Poultry	-0.00398772	0.902924	1	SFI
genus.Eubacteriumrectalegroup.id.14374	Jujube/dried Grape/dried Persimmon/dried bananas/dried apricots/etc. (not processed)-Poultry	-0.0038741	0.905677	1	SFI
genus.Eubacteriumruminantiumgroup.id.11340	Jujube/dried Grape/dried Persimmon/dried bananas/dried apricots/etc. (not processed)-Poultry	0.0304697	0.351254	0.964687	SFI
genus.Eubacteriumventriosumgroup.id.11341	Jujube/dried Grape/dried Persimmon/dried bananas/dried apricots/etc. (not processed)-Poultry	0.0455132	0.163685	0.87503	SFI
genus.Eubacteriumxylanophilumgroup.id.14375	Jujube/dried Grape/dried Persimmon/dried bananas/dried apricots/etc. (not processed)-Poultry	-0.000884341	0.978421	1	SFI
genus.Ruminococcusgauvreauiigroup.id.11342	Jujube/dried Grape/dried Persimmon/dried bananas/dried apricots/etc. (not processed)-Poultry	-0.0201946	0.53675	0.992784	SFI
genus.Ruminococcusgnavusgroup.id.14376	Jujube/dried Grape/dried Persimmon/dried bananas/dried apricots/etc. (not processed)-Poultry	-0.0820449	0.0119485	0.391414	SFI
genus.Ruminococcustorquesgroup.id.14377	Jujube/dried Grape/dried Persimmon/dried bananas/dried apricots/etc. (not processed)-Poultry	-0.0390112	0.232616	0.924389	SFI
genus.Abiotrophia.id.1803	Jujube/dried Grape/dried Persimmon/dried bananas/dried apricots/etc. (not processed)-Poultry	-0.0257979	0.430005	0.979676	SFI
genus.Acidaminococcus.id.2167	Jujube/dried Grape/dried Persimmon/dried bananas/dried apricots/etc. (not processed)-Poultry	-0.028547	0.382492	0.9721	SFI
genus.Acinetobacter.id.3711	Jujube/dried Grape/dried Persimmon/dried bananas/dried apricots/etc. (not processed)-Poultry	-0.0309839	0.343181	0.962957	SFI
genus.Actinomyces.id.423	Jujube/dried Grape/dried Persimmon/dried bananas/dried apricots/etc. (not processed)-Poultry	-0.0184091	0.573362	0.995428	SFI
genus.Adlercreutzia.id.812	Jujube/dried Grape/dried Persimmon/dried bananas/dried apricots/etc. (not processed)-Poultry	-0.0387235	0.236081	0.926084	SFI
genus.Akkermansia.id.4037	Jujube/dried Grape/dried Persimmon/dried bananas/dried apricots/etc. (not processed)-Poultry	-0.0118547	0.716904	1	SFI
genus.Aliihoeflea.id.2512	Jujube/dried Grape/dried Persimmon/dried bananas/dried apricots/etc. (not processed)-Poultry	-0.0238164	0.466277	0.984375	SFI
genus.Alistipes.id.968	Jujube/dried Grape/dried Persimmon/dried bananas/dried apricots/etc. (not processed)-Poultry	-0.00281462	0.931397	1	SFI
genus.Allisonella.id.2174	Jujube/dried Grape/dried Persimmon/dried bananas/dried apricots/etc. (not processed)-Poultry	-0.040744	0.212503	0.911676	SFI
genus.Alloprevotella.id.961	Jujube/dried Grape/dried Persimmon/dried bananas/dried apricots/etc. (not processed)-Poultry	-0.0168383	0.606516	0.997719	SFI
genus.Anaerofilum.id.2053	Jujube/dried Grape/dried Persimmon/dried bananas/dried apricots/etc. (not processed)-Poultry	-0.0117095	0.720226	1	SFI
genus.Anaerostipes.id.1991	Jujube/dried Grape/dried Persimmon/dried bananas/dried apricots/etc. (not processed)-Poultry	0.0313318	0.337787	0.961703	SFI
genus.Anaerotruncus.id.2054	Jujube/dried Grape/dried Persimmon/dried bananas/dried apricots/etc. (not processed)-Poultry	-0.0559868	0.0865741	0.766604	SFI
genus.Atopobium.id.814	Jujube/dried Grape/dried Persimmon/dried bananas/dried apricots/etc. (not processed)-Poultry	-0.0375824	0.250185	0.931479	SFI
genus.Bacteroides.id.918	Jujube/dried Grape/dried Persimmon/dried bananas/dried apricots/etc. (not processed)-Poultry	0.0696112	0.0330305	0.581507	SFI
genus.Barnesiella.id.944	Jujube/dried Grape/dried Persimmon/dried bananas/dried apricots/etc. (not processed)-Poultry	-0.0172152	0.598483	0.997328	SFI
genus.Bifidobacterium.id.436	Jujube/dried Grape/dried Persimmon/dried bananas/dried apricots/etc. (not processed)-Poultry	0.0829479	0.0110403	0.378005	SFI
genus.Bilophila.id.3170	Jujube/dried Grape/dried Persimmon/dried bananas/dried apricots/etc. (not processed)-Poultry	0.0286044	0.381535	0.972019	SFI
genus.Blastomonas.id.2845	Jujube/dried Grape/dried Persimmon/dried bananas/dried apricots/etc. (not processed)-Poultry	-0.0178993	0.584028	0.996619	SFI
genus.Blautia.id.1992	Jujube/dried Grape/dried Persimmon/dried bananas/dried apricots/etc. (not processed)-Poultry	-0.0901964	0.00570311	0.277516	SFI
genus.Brachybacterium.id.535	Jujube/dried Grape/dried Persimmon/dried bananas/dried apricots/etc. (not processed)-Poultry	-0.0245897	0.451924	0.982139	SFI
genus.Bradyrhizobium.id.2448	Jujube/dried Grape/dried Persimmon/dried bananas/dried apricots/etc. (not processed)-Poultry	0.0303828	0.35263	0.965091	SFI
genus.Brevibacterium.id.522	Jujube/dried Grape/dried Persimmon/dried bananas/dried apricots/etc. (not processed)-Poultry	-0.023561	0.471072	0.985002	SFI
genus.Brevundimonas.id.2390	Jujube/dried Grape/dried Persimmon/dried bananas/dried apricots/etc. (not processed)-Poultry	-0.0139199	0.670274	0.999502	SFI
genus.Brochothrix.id.1738	Jujube/dried Grape/dried Persimmon/dried bananas/dried apricots/etc. (not processed)-Poultry	-0.00654437	0.841349	1	SFI
genus.Brucella.id.2457	Jujube/dried Grape/dried Persimmon/dried bananas/dried apricots/etc. (not processed)-Poultry	-0.0333277	0.307899	0.953698	SFI
genus.Butyricicoccus.id.2055	Jujube/dried Grape/dried Persimmon/dried bananas/dried apricots/etc. (not processed)-Poultry	-0.0292329	0.371158	0.969291	SFI
genus.Butyricimonas.id.945	Jujube/dried Grape/dried Persimmon/dried bananas/dried apricots/etc. (not processed)-Poultry	-0.00353504	0.913898	1	SFI
genus.CandidatusSoleaferrea.id.11350	Jujube/dried Grape/dried Persimmon/dried bananas/dried apricots/etc. (not processed)-Poultry	-0.0294232	0.36805	0.968212	SFI
genus.CandidatusStoquefichus.id.11379	Jujube/dried Grape/dried Persimmon/dried bananas/dried apricots/etc. (not processed)-Poultry	-0.0603475	0.0646793	0.712553	SFI
genus.Catabacter.id.11282	Jujube/dried Grape/dried Persimmon/dried bananas/dried apricots/etc. (not processed)-Poultry	-0.0310871	0.341574	0.962616	SFI
genus.Catenibacterium.id.2153	Jujube/dried Grape/dried Persimmon/dried bananas/dried apricots/etc. (not processed)-Poultry	-0.0730753	0.0252165	0.527857	SFI
genus.Cetobacterium.id.2209	Jujube/dried Grape/dried Persimmon/dried bananas/dried apricots/etc. (not processed)-Poultry	-0.0411339	0.208156	0.908611	SFI
genus.Christensenella.id.1867	Jujube/dried Grape/dried Persimmon/dried bananas/dried apricots/etc. (not processed)-Poultry	-0.00268221	0.934617	1	SFI
genus.ChristensenellaceaeR.7group.id.11283	Jujube/dried Grape/dried Persimmon/dried bananas/dried apricots/etc. (not processed)-Poultry	-0.0721557	0.027117	0.542024	SFI
genus.Chryseobacterium.id.1126	Jujube/dried Grape/dried Persimmon/dried bananas/dried apricots/etc. (not processed)-Poultry	-0.0181812	0.578118	0.995903	SFI
genus.Cloacibacillus.id.3908	Jujube/dried Grape/dried Persimmon/dried bananas/dried apricots/etc. (not processed)-Poultry	-0.0694932	0.0333298	0.582971	SFI
genus.Clostridiumsensustricto1.id.1873	Jujube/dried Grape/dried Persimmon/dried bananas/dried apricots/etc. (not processed)-Poultry	-0.138796	1.99114e-05	0.00659373	SFI
genus.Collinsella.id.815	Jujube/dried Grape/dried Persimmon/dried bananas/dried apricots/etc. (not processed)-Poultry	-0.045055	0.167972	0.8791	SFI
genus.Comamonas.id.2925	Jujube/dried Grape/dried Persimmon/dried bananas/dried apricots/etc. (not processed)-Poultry	0.0180402	0.58107	0.996321	SFI
genus.Coprobacillus.id.2154	Jujube/dried Grape/dried Persimmon/dried bananas/dried apricots/etc. (not processed)-Poultry	-0.00145574	0.964486	1	SFI
genus.Coprococcus1.id.11301	Jujube/dried Grape/dried Persimmon/dried bananas/dried apricots/etc. (not processed)-Poultry	0.0132891	0.684392	0.999739	SFI
genus.Coprococcus2.id.11302	Jujube/dried Grape/dried Persimmon/dried bananas/dried apricots/etc. (not processed)-Poultry	-0.0549047	0.0928444	0.779497	SFI
genus.Coprococcus3.id.11303	Jujube/dried Grape/dried Persimmon/dried bananas/dried apricots/etc. (not processed)-Poultry	-0.0435152	0.182997	0.891504	SFI
genus.Corynebacterium.id.449	Jujube/dried Grape/dried Persimmon/dried bananas/dried apricots/etc. (not processed)-Poultry	-0.0373148	0.253576	0.932868	SFI
genus.Corynebacterium1.id.11143	Jujube/dried Grape/dried Persimmon/dried bananas/dried apricots/etc. (not processed)-Poultry	0.0247967	0.448124	0.981774	SFI
genus.DefluviitaleaceaeUCG.011.id.11287	Jujube/dried Grape/dried Persimmon/dried bananas/dried apricots/etc. (not processed)-Poultry	-0.01412	0.665817	0.999394	SFI
genus.Delftia.id.2927	Jujube/dried Grape/dried Persimmon/dried bananas/dried apricots/etc. (not processed)-Poultry	0.00504465	0.877376	1	SFI
genus.Desulfovibrio.id.3173	Jujube/dried Grape/dried Persimmon/dried bananas/dried apricots/etc. (not processed)-Poultry	-0.0395893	0.225761	0.920485	SFI
genus.Dialister.id.2183	Jujube/dried Grape/dried Persimmon/dried bananas/dried apricots/etc. (not processed)-Poultry	0.0943341	0.00383104	0.225383	SFI
genus.Dielma.id.11380	Jujube/dried Grape/dried Persimmon/dried bananas/dried apricots/etc. (not processed)-Poultry	-0.0249754	0.444857	0.981451	SFI
genus.Dorea.id.1997	Jujube/dried Grape/dried Persimmon/dried bananas/dried apricots/etc. (not processed)-Poultry	-0.0603306	0.0647543	0.712864	SFI
genus.Eggerthella.id.819	Jujube/dried Grape/dried Persimmon/dried bananas/dried apricots/etc. (not processed)-Poultry	-0.0134181	0.681495	0.999619	SFI
genus.Eisenbergiella.id.11304	Jujube/dried Grape/dried Persimmon/dried bananas/dried apricots/etc. (not processed)-Poultry	-0.0484495	0.138142	0.848171	SFI
genus.Enhydrobacter.id.3713	Jujube/dried Grape/dried Persimmon/dried bananas/dried apricots/etc. (not processed)-Poultry	0.00222477	0.945748	1	SFI
genus.Enterococcus.id.1831	Jujube/dried Grape/dried Persimmon/dried bananas/dried apricots/etc. (not processed)-Poultry	-0.0504245	0.122767	0.828567	SFI
genus.Enterorhabdus.id.820	Jujube/dried Grape/dried Persimmon/dried bananas/dried apricots/etc. (not processed)-Poultry	-0.0213766	0.513177	0.990133	SFI
genus.Erysipelatoclostridium.id.11381	Jujube/dried Grape/dried Persimmon/dried bananas/dried apricots/etc. (not processed)-Poultry	-0.021955	0.501842	0.988262	SFI
genus.ErysipelotrichaceaeUCG.003.id.11384	Jujube/dried Grape/dried Persimmon/dried bananas/dried apricots/etc. (not processed)-Poultry	-0.0312471	0.339094	0.962117	SFI
genus.Escherichia.Shigella.id.3504	Jujube/dried Grape/dried Persimmon/dried bananas/dried apricots/etc. (not processed)-Poultry	-0.0430629	0.187594	0.894724	SFI
genus.Eubacterium.id.1932	Jujube/dried Grape/dried Persimmon/dried bananas/dried apricots/etc. (not processed)-Poultry	-0.0556055	0.0887433	0.771621	SFI
genus.Ezakiella.id.11289	Jujube/dried Grape/dried Persimmon/dried bananas/dried apricots/etc. (not processed)-Poultry	-0.045089	0.167651	0.878828	SFI
genus.Faecalibacterium.id.2057	Jujube/dried Grape/dried Persimmon/dried bananas/dried apricots/etc. (not processed)-Poultry	-0.0449704	0.168772	0.879732	SFI
genus.Faecalitalea.id.11392	Jujube/dried Grape/dried Persimmon/dried bananas/dried apricots/etc. (not processed)-Poultry	-0.0674048	0.039019	0.616617	SFI
genus.FamilyXIIIAD3011group.id.11293	Jujube/dried Grape/dried Persimmon/dried bananas/dried apricots/etc. (not processed)-Poultry	-0.0968501	0.00298541	0.196324	SFI
genus.FamilyXIIIUCG.001.id.11294	Jujube/dried Grape/dried Persimmon/dried bananas/dried apricots/etc. (not processed)-Poultry	0.00618807	0.849881	1	SFI
genus.Flavobacterium.id.1142	Jujube/dried Grape/dried Persimmon/dried bananas/dried apricots/etc. (not processed)-Poultry	-0.00652916	0.841713	1	SFI
genus.Flavonifractor.id.2059	Jujube/dried Grape/dried Persimmon/dried bananas/dried apricots/etc. (not processed)-Poultry	0.022518	0.490936	0.987815	SFI
genus.Fusicatenibacter.id.11305	Jujube/dried Grape/dried Persimmon/dried bananas/dried apricots/etc. (not processed)-Poultry	-0.0268935	0.410671	0.976886	SFI
genus.Fusobacterium.id.2210	Jujube/dried Grape/dried Persimmon/dried bananas/dried apricots/etc. (not processed)-Poultry	-0.145152	8.07173e-06	0.00329308	SFI
genus.Gemella.id.1733	Jujube/dried Grape/dried Persimmon/dried bananas/dried apricots/etc. (not processed)-Poultry	-0.0357551	0.273975	0.941414	SFI
genus.Gordonibacter.id.821	Jujube/dried Grape/dried Persimmon/dried bananas/dried apricots/etc. (not processed)-Poultry	0.00146203	0.964332	1	SFI
genus.Granulicatella.id.1821	Jujube/dried Grape/dried Persimmon/dried bananas/dried apricots/etc. (not processed)-Poultry	-0.0938794	0.00400527	0.23111	SFI
genus.Haemophilus.id.3698	Jujube/dried Grape/dried Persimmon/dried bananas/dried apricots/etc. (not processed)-Poultry	0.0514049	0.115648	0.817311	SFI
genus.Halomonas.id.3616	Jujube/dried Grape/dried Persimmon/dried bananas/dried apricots/etc. (not processed)-Poultry	0.00369705	0.909969	1	SFI
genus.Herbaspirillum.id.2972	Jujube/dried Grape/dried Persimmon/dried bananas/dried apricots/etc. (not processed)-Poultry	-0.0496548	0.128592	0.836461	SFI
genus.Holdemanella.id.11393	Jujube/dried Grape/dried Persimmon/dried bananas/dried apricots/etc. (not processed)-Poultry	-0.044996	0.16853	0.87949	SFI
genus.Holdemania.id.2157	Jujube/dried Grape/dried Persimmon/dried bananas/dried apricots/etc. (not processed)-Poultry	-0.0249096	0.446059	0.981533	SFI
genus.Howardella.id.2000	Jujube/dried Grape/dried Persimmon/dried bananas/dried apricots/etc. (not processed)-Poultry	0.00538726	0.869121	1	SFI
genus.Hungatella.id.11306	Jujube/dried Grape/dried Persimmon/dried bananas/dried apricots/etc. (not processed)-Poultry	-0.020343	0.533762	0.992685	SFI
genus.Hydrobacter.id.14314	Jujube/dried Grape/dried Persimmon/dried bananas/dried apricots/etc. (not processed)-Poultry	0.000558449	0.986372	1	SFI
genus.Idiomarina.id.3387	Jujube/dried Grape/dried Persimmon/dried bananas/dried apricots/etc. (not processed)-Poultry	-0.0194915	0.551026	0.993913	SFI
genus.Intestinibacter.id.11345	Jujube/dried Grape/dried Persimmon/dried bananas/dried apricots/etc. (not processed)-Poultry	-0.108469	0.000876497	0.0956869	SFI
genus.Intestinimonas.id.2062	Jujube/dried Grape/dried Persimmon/dried bananas/dried apricots/etc. (not processed)-Poultry	0.00495132	0.879627	1	SFI
genus.Lachnoclostridium.id.11308	Jujube/dried Grape/dried Persimmon/dried bananas/dried apricots/etc. (not processed)-Poultry	0.018271	0.576241	0.995732	SFI
genus.Lachnospira.id.2004	Jujube/dried Grape/dried Persimmon/dried bananas/dried apricots/etc. (not processed)-Poultry	0.0749499	0.0216964	0.497744	SFI
genus.LachnospiraceaeFCS020group.id.11314	Jujube/dried Grape/dried Persimmon/dried bananas/dried apricots/etc. (not processed)-Poultry	-0.0123287	0.7061	1	SFI
genus.LachnospiraceaeND3007group.id.11317	Jujube/dried Grape/dried Persimmon/dried bananas/dried apricots/etc. (not processed)-Poultry	-0.0603972	0.0644588	0.711972	SFI
genus.LachnospiraceaeNK4A136group.id.11319	Jujube/dried Grape/dried Persimmon/dried bananas/dried apricots/etc. (not processed)-Poultry	-0.0416578	0.202416	0.904911	SFI
genus.LachnospiraceaeUCG.001.id.11321	Jujube/dried Grape/dried Persimmon/dried bananas/dried apricots/etc. (not processed)-Poultry	0.0336847	0.302742	0.95217	SFI
genus.LachnospiraceaeUCG.003.id.11323	Jujube/dried Grape/dried Persimmon/dried bananas/dried apricots/etc. (not processed)-Poultry	-0.0511044	0.117795	0.821017	SFI
genus.LachnospiraceaeUCG.004.id.11324	Jujube/dried Grape/dried Persimmon/dried bananas/dried apricots/etc. (not processed)-Poultry	0.111587	0.000617744	0.0763917	SFI
genus.LachnospiraceaeUCG.010.id.11330	Jujube/dried Grape/dried Persimmon/dried bananas/dried apricots/etc. (not processed)-Poultry	-0.0139968	0.668559	0.999502	SFI
genus.Lactobacillus.id.1837	Jujube/dried Grape/dried Persimmon/dried bananas/dried apricots/etc. (not processed)-Poultry	-0.0369731	0.257953	0.934956	SFI
genus.Lelliottia.id.14638	Jujube/dried Grape/dried Persimmon/dried bananas/dried apricots/etc. (not processed)-Poultry	-0.00495484	0.879542	1	SFI
genus.Marvinbryantia.id.2005	Jujube/dried Grape/dried Persimmon/dried bananas/dried apricots/etc. (not processed)-Poultry	-0.0124082	0.704293	1	SFI
genus.Massilia.id.2975	Jujube/dried Grape/dried Persimmon/dried bananas/dried apricots/etc. (not processed)-Poultry	-0.00164896	0.959776	1	SFI
genus.Megamonas.id.2184	Jujube/dried Grape/dried Persimmon/dried bananas/dried apricots/etc. (not processed)-Poultry	-0.0453406	0.16529	0.876863	SFI
genus.Megasphaera.id.2185	Jujube/dried Grape/dried Persimmon/dried bananas/dried apricots/etc. (not processed)-Poultry	-0.0106148	0.745429	1	SFI
genus.Methanobrevibacter.id.123	Jujube/dried Grape/dried Persimmon/dried bananas/dried apricots/etc. (not processed)-Poultry	-0.019876	0.543196	0.992931	SFI
genus.Methylobacterium.id.2497	Jujube/dried Grape/dried Persimmon/dried bananas/dried apricots/etc. (not processed)-Poultry	0.0572362	0.0797633	0.751844	SFI
genus.Mitsuokella.id.2186	Jujube/dried Grape/dried Persimmon/dried bananas/dried apricots/etc. (not processed)-Poultry	0.0637165	0.0510795	0.668889	SFI
genus.Mogibacterium.id.1960	Jujube/dried Grape/dried Persimmon/dried bananas/dried apricots/etc. (not processed)-Poultry	-0.00350862	0.914539	1	SFI
genus.Neisseria.id.3032	Jujube/dried Grape/dried Persimmon/dried bananas/dried apricots/etc. (not processed)-Poultry	0.0193882	0.55314	0.994116	SFI
genus.Nocardiopsis.id.777	Jujube/dried Grape/dried Persimmon/dried bananas/dried apricots/etc. (not processed)-Poultry	-0.0819926	0.0120032	0.392272	SFI
genus.Odoribacter.id.952	Jujube/dried Grape/dried Persimmon/dried bananas/dried apricots/etc. (not processed)-Poultry	0.00348159	0.915195	1	SFI
genus.Olsenella.id.822	Jujube/dried Grape/dried Persimmon/dried bananas/dried apricots/etc. (not processed)-Poultry	-0.00705803	0.829082	1	SFI
genus.Oscillibacter.id.2063	Jujube/dried Grape/dried Persimmon/dried bananas/dried apricots/etc. (not processed)-Poultry	-0.00133258	0.967489	1	SFI
genus.Oscillospira.id.2064	Jujube/dried Grape/dried Persimmon/dried bananas/dried apricots/etc. (not processed)-Poultry	-0.00693975	0.831903	1	SFI
genus.Oxalobacter.id.2978	Jujube/dried Grape/dried Persimmon/dried bananas/dried apricots/etc. (not processed)-Poultry	-0.0306347	0.34865	0.96407	SFI
genus.Paeniclostridium.id.14378	Jujube/dried Grape/dried Persimmon/dried bananas/dried apricots/etc. (not processed)-Poultry	-0.0083726	0.797883	1	SFI
genus.Parabacteroides.id.954	Jujube/dried Grape/dried Persimmon/dried bananas/dried apricots/etc. (not processed)-Poultry	0.0554283	0.0897663	0.773862	SFI
genus.Paraprevotella.id.962	Jujube/dried Grape/dried Persimmon/dried bananas/dried apricots/etc. (not processed)-Poultry	-0.00496113	0.87939	1	SFI
genus.Parasutterella.id.2892	Jujube/dried Grape/dried Persimmon/dried bananas/dried apricots/etc. (not processed)-Poultry	0.0555979	0.0887872	0.771646	SFI
genus.Parvimonas.id.1945	Jujube/dried Grape/dried Persimmon/dried bananas/dried apricots/etc. (not processed)-Poultry	-0.0432805	0.185371	0.893233	SFI
genus.Pelagibacterium.id.2484	Jujube/dried Grape/dried Persimmon/dried bananas/dried apricots/etc. (not processed)-Poultry	-0.0675209	0.0386822	0.61539	SFI
genus.Pelomonas.id.2945	Jujube/dried Grape/dried Persimmon/dried bananas/dried apricots/etc. (not processed)-Poultry	-0.0695411	0.0332081	0.58234	SFI
genus.Peptococcus.id.2037	Jujube/dried Grape/dried Persimmon/dried bananas/dried apricots/etc. (not processed)-Poultry	-0.0145981	0.655222	0.999394	SFI
genus.Peptoniphilus.id.1946	Jujube/dried Grape/dried Persimmon/dried bananas/dried apricots/etc. (not processed)-Poultry	-0.0469522	0.150755	0.860837	SFI
genus.Phascolarctobacterium.id.2168	Jujube/dried Grape/dried Persimmon/dried bananas/dried apricots/etc. (not processed)-Poultry	0.0517448	0.113256	0.814056	SFI
genus.Phreatobacter.id.11439	Jujube/dried Grape/dried Persimmon/dried bananas/dried apricots/etc. (not processed)-Poultry	0.00131342	0.967956	1	SFI
genus.Porphyromonas.id.956	Jujube/dried Grape/dried Persimmon/dried bananas/dried apricots/etc. (not processed)-Poultry	-0.0410465	0.209125	0.909197	SFI
genus.Prauserella.id.754	Jujube/dried Grape/dried Persimmon/dried bananas/dried apricots/etc. (not processed)-Poultry	0.00232909	0.943209	1	SFI
genus.Prevotella.id.963	Jujube/dried Grape/dried Persimmon/dried bananas/dried apricots/etc. (not processed)-Poultry	-0.00470037	0.885685	1	SFI
genus.Prevotella2.id.11180	Jujube/dried Grape/dried Persimmon/dried bananas/dried apricots/etc. (not processed)-Poultry	-0.0675233	0.0386754	0.615304	SFI
genus.Prevotella6.id.11181	Jujube/dried Grape/dried Persimmon/dried bananas/dried apricots/etc. (not processed)-Poultry	-0.00567851	0.862114	1	SFI
genus.Prevotella7.id.11182	Jujube/dried Grape/dried Persimmon/dried bananas/dried apricots/etc. (not processed)-Poultry	0.0251695	0.441327	0.981167	SFI
genus.Prevotella9.id.11183	Jujube/dried Grape/dried Persimmon/dried bananas/dried apricots/etc. (not processed)-Poultry	-0.0737031	0.0239861	0.517195	SFI
genus.PrevotellaceaeNK3B31group.id.11185	Jujube/dried Grape/dried Persimmon/dried bananas/dried apricots/etc. (not processed)-Poultry	-0.0248997	0.446239	0.981533	SFI
genus.PrevotellaceaeUCG.001.id.11186	Jujube/dried Grape/dried Persimmon/dried bananas/dried apricots/etc. (not processed)-Poultry	-0.0458107	0.160945	0.872139	SFI
genus.Pseudobutyrivibrio.id.2010	Jujube/dried Grape/dried Persimmon/dried bananas/dried apricots/etc. (not processed)-Poultry	-0.00747741	0.819097	1	SFI
genus.Pseudomonas.id.3723	Jujube/dried Grape/dried Persimmon/dried bananas/dried apricots/etc. (not processed)-Poultry	-0.0540982	0.0977504	0.789431	SFI
genus.Psychrobacter.id.3716	Jujube/dried Grape/dried Persimmon/dried bananas/dried apricots/etc. (not processed)-Poultry	-0.052444	0.10846	0.806554	SFI
genus.Pyramidobacter.id.3912	Jujube/dried Grape/dried Persimmon/dried bananas/dried apricots/etc. (not processed)-Poultry	-0.0301213	0.35679	0.965957	SFI
genus.Ralstonia.id.2909	Jujube/dried Grape/dried Persimmon/dried bananas/dried apricots/etc. (not processed)-Poultry	0.0482497	0.139776	0.850261	SFI
genus.Rheinheimera.id.3426	Jujube/dried Grape/dried Persimmon/dried bananas/dried apricots/etc. (not processed)-Poultry	-0.00460321	0.888032	1	SFI
genus.RikenellaceaeRC9gutgroup.id.11191	Jujube/dried Grape/dried Persimmon/dried bananas/dried apricots/etc. (not processed)-Poultry	-0.0288674	0.377171	0.970683	SFI
genus.Romboutsia.id.11347	Jujube/dried Grape/dried Persimmon/dried bananas/dried apricots/etc. (not processed)-Poultry	-0.13426	3.70489e-05	0.010473	SFI
genus.Roseburia.id.2012	Jujube/dried Grape/dried Persimmon/dried bananas/dried apricots/etc. (not processed)-Poultry	-0.0515811	0.114403	0.815608	SFI
genus.Rothia.id.646	Jujube/dried Grape/dried Persimmon/dried bananas/dried apricots/etc. (not processed)-Poultry	-0.0625513	0.0554841	0.683186	SFI
genus.Ruminiclostridium5.id.11355	Jujube/dried Grape/dried Persimmon/dried bananas/dried apricots/etc. (not processed)-Poultry	-0.0136374	0.676582	0.999619	SFI
genus.Ruminiclostridium6.id.11356	Jujube/dried Grape/dried Persimmon/dried bananas/dried apricots/etc. (not processed)-Poultry	-0.0118165	0.717777	1	SFI
genus.Ruminiclostridium9.id.11357	Jujube/dried Grape/dried Persimmon/dried bananas/dried apricots/etc. (not processed)-Poultry	0.0799742	0.0142852	0.4212	SFI
genus.RuminococcaceaeNK4A214group.id.11358	Jujube/dried Grape/dried Persimmon/dried bananas/dried apricots/etc. (not processed)-Poultry	-0.0118384	0.717276	1	SFI
genus.RuminococcaceaeUCG.002.id.11360	Jujube/dried Grape/dried Persimmon/dried bananas/dried apricots/etc. (not processed)-Poultry	-0.0706665	0.0304561	0.565526	SFI
genus.RuminococcaceaeUCG.003.id.11361	Jujube/dried Grape/dried Persimmon/dried bananas/dried apricots/etc. (not processed)-Poultry	0.0204619	0.531373	0.992296	SFI
genus.RuminococcaceaeUCG.004.id.11362	Jujube/dried Grape/dried Persimmon/dried bananas/dried apricots/etc. (not processed)-Poultry	-0.0294392	0.36779	0.96816	SFI
genus.RuminococcaceaeUCG.005.id.11363	Jujube/dried Grape/dried Persimmon/dried bananas/dried apricots/etc. (not processed)-Poultry	-0.0589095	0.0713305	0.729617	SFI
genus.RuminococcaceaeUCG.009.id.11366	Jujube/dried Grape/dried Persimmon/dried bananas/dried apricots/etc. (not processed)-Poultry	0.0218597	0.503701	0.988507	SFI
genus.RuminococcaceaeUCG.010.id.11367	Jujube/dried Grape/dried Persimmon/dried bananas/dried apricots/etc. (not processed)-Poultry	-0.0106915	0.743653	1	SFI
genus.RuminococcaceaeUCG.013.id.11370	Jujube/dried Grape/dried Persimmon/dried bananas/dried apricots/etc. (not processed)-Poultry	-0.0247851	0.448337	0.981774	SFI
genus.RuminococcaceaeUCG.014.id.11371	Jujube/dried Grape/dried Persimmon/dried bananas/dried apricots/etc. (not processed)-Poultry	-0.025275	0.439415	0.980935	SFI
genus.Ruminococcus1.id.11373	Jujube/dried Grape/dried Persimmon/dried bananas/dried apricots/etc. (not processed)-Poultry	-0.00662663	0.839382	1	SFI
genus.Ruminococcus2.id.11374	Jujube/dried Grape/dried Persimmon/dried bananas/dried apricots/etc. (not processed)-Poultry	-0.0484235	0.138354	0.848534	SFI
genus.Saccharopolyspora.id.757	Jujube/dried Grape/dried Persimmon/dried bananas/dried apricots/etc. (not processed)-Poultry	-0.0255457	0.434529	0.980226	SFI
genus.Sellimonas.id.14369	Jujube/dried Grape/dried Persimmon/dried bananas/dried apricots/etc. (not processed)-Poultry	-0.0070568	0.829111	1	SFI
genus.Senegalimassilia.id.11160	Jujube/dried Grape/dried Persimmon/dried bananas/dried apricots/etc. (not processed)-Poultry	-0.00643911	0.843868	1	SFI
genus.Simplicispira.id.2957	Jujube/dried Grape/dried Persimmon/dried bananas/dried apricots/etc. (not processed)-Poultry	-0.0213377	0.513945	0.990133	SFI
genus.Slackia.id.825	Jujube/dried Grape/dried Persimmon/dried bananas/dried apricots/etc. (not processed)-Poultry	-0.0321539	0.325257	0.958922	SFI
genus.Solobacterium.id.2161	Jujube/dried Grape/dried Persimmon/dried bananas/dried apricots/etc. (not processed)-Poultry	-0.0632442	0.0528283	0.674972	SFI
genus.Sphingomonas.id.2852	Jujube/dried Grape/dried Persimmon/dried bananas/dried apricots/etc. (not processed)-Poultry	0.020919	0.522239	0.991041	SFI
genus.Staphylococcus.id.1780	Jujube/dried Grape/dried Persimmon/dried bananas/dried apricots/etc. (not processed)-Poultry	-0.0371427	0.255773	0.934147	SFI
genus.Stenotrophomonas.id.3818	Jujube/dried Grape/dried Persimmon/dried bananas/dried apricots/etc. (not processed)-Poultry	-0.00388095	0.905511	1	SFI
genus.Streptococcus.id.1853	Jujube/dried Grape/dried Persimmon/dried bananas/dried apricots/etc. (not processed)-Poultry	-0.0643326	0.048871	0.661017	SFI
genus.Subdoligranulum.id.2070	Jujube/dried Grape/dried Persimmon/dried bananas/dried apricots/etc. (not processed)-Poultry	-0.0569328	0.0813761	0.755193	SFI
genus.Sutterella.id.2896	Jujube/dried Grape/dried Persimmon/dried bananas/dried apricots/etc. (not processed)-Poultry	0.0889325	0.00642068	0.293828	SFI
genus.Terrisporobacter.id.11348	Jujube/dried Grape/dried Persimmon/dried bananas/dried apricots/etc. (not processed)-Poultry	-0.0810272	0.013051	0.40652	SFI
genus.Turicibacter.id.2162	Jujube/dried Grape/dried Persimmon/dried bananas/dried apricots/etc. (not processed)-Poultry	-0.0408704	0.211087	0.910846	SFI
genus.Tyzzerella.id.11334	Jujube/dried Grape/dried Persimmon/dried bananas/dried apricots/etc. (not processed)-Poultry	0.0725629	0.0262607	0.535794	SFI
genus.Tyzzerella3.id.11335	Jujube/dried Grape/dried Persimmon/dried bananas/dried apricots/etc. (not processed)-Poultry	0.0325192	0.319788	0.957159	SFI
genus.Tyzzerella4.id.11336	Jujube/dried Grape/dried Persimmon/dried bananas/dried apricots/etc. (not processed)-Poultry	-0.0520459	0.111171	0.810705	SFI
genus.unknowngenus.id.1000000005	Jujube/dried Grape/dried Persimmon/dried bananas/dried apricots/etc. (not processed)-Poultry	-0.0392454	0.229821	0.922802	SFI
genus.unknowngenus.id.1000000017	Jujube/dried Grape/dried Persimmon/dried bananas/dried apricots/etc. (not processed)-Poultry	-0.127208	9.35762e-05	0.0209611	SFI
genus.unknowngenus.id.1000001215	Jujube/dried Grape/dried Persimmon/dried bananas/dried apricots/etc. (not processed)-Poultry	0.000646273	0.984229	1	SFI
genus.unknowngenus.id.1000003999	Jujube/dried Grape/dried Persimmon/dried bananas/dried apricots/etc. (not processed)-Poultry	-0.00385588	0.906118	1	SFI
genus.unknowngenus.id.1000005472	Jujube/dried Grape/dried Persimmon/dried bananas/dried apricots/etc. (not processed)-Poultry	0.000739992	0.981943	1	SFI
genus.unknowngenus.id.1000005479	Jujube/dried Grape/dried Persimmon/dried bananas/dried apricots/etc. (not processed)-Poultry	-0.0623427	0.0563052	0.686293	SFI
genus.unknowngenus.id.1000010972	Jujube/dried Grape/dried Persimmon/dried bananas/dried apricots/etc. (not processed)-Poultry	-0.0532946	0.102843	0.79776	SFI
genus.unknowngenus.id.1000013899	Jujube/dried Grape/dried Persimmon/dried bananas/dried apricots/etc. (not processed)-Poultry	-0.0310511	0.342135	0.962677	SFI
genus.unknowngenus.id.1000043796	Jujube/dried Grape/dried Persimmon/dried bananas/dried apricots/etc. (not processed)-Poultry	0.00873402	0.789359	1	SFI
genus.unknowngenus.id.1252	Jujube/dried Grape/dried Persimmon/dried bananas/dried apricots/etc. (not processed)-Poultry	0.000796866	0.980555	1	SFI
genus.unknowngenus.id.1868	Jujube/dried Grape/dried Persimmon/dried bananas/dried apricots/etc. (not processed)-Poultry	0.000659112	0.983916	1	SFI
genus.unknowngenus.id.2001	Jujube/dried Grape/dried Persimmon/dried bananas/dried apricots/etc. (not processed)-Poultry	0.0375827	0.250182	0.931479	SFI
genus.unknowngenus.id.2041	Jujube/dried Grape/dried Persimmon/dried bananas/dried apricots/etc. (not processed)-Poultry	-0.0183011	0.575613	0.995732	SFI
genus.unknowngenus.id.2071	Jujube/dried Grape/dried Persimmon/dried bananas/dried apricots/etc. (not processed)-Poultry	0.031115	0.341142	0.962574	SFI
genus.unknowngenus.id.2393	Jujube/dried Grape/dried Persimmon/dried bananas/dried apricots/etc. (not processed)-Poultry	0.016176	0.620748	0.998597	SFI
genus.unknowngenus.id.826	Jujube/dried Grape/dried Persimmon/dried bananas/dried apricots/etc. (not processed)-Poultry	-0.0359965	0.270748	0.940262	SFI
genus.unknowngenus.id.964	Jujube/dried Grape/dried Persimmon/dried bananas/dried apricots/etc. (not processed)-Poultry	-0.0469579	0.150706	0.860721	SFI
genus.Veillonella.id.2198	Jujube/dried Grape/dried Persimmon/dried bananas/dried apricots/etc. (not processed)-Poultry	0.0119978	0.713636	1	SFI
genus.Vibrionimonas.id.13914	Jujube/dried Grape/dried Persimmon/dried bananas/dried apricots/etc. (not processed)-Poultry	-0.0255723	0.434049	0.980226	SFI
genus.Weissella.id.1843	Jujube/dried Grape/dried Persimmon/dried bananas/dried apricots/etc. (not processed)-Poultry	-0.0121298	0.710626	1	SFI
genus.Clostridiuminnocuumgroup.id.14397	Jujube/dried Grape/dried Persimmon/dried bananas/dried apricots/etc. (not processed)-Other meat (donkey /horse/rabbit/dog/etc.)	0.0277894	0.629933	0.998991	SFI
genus.Eubacteriumbrachygroup.id.11296	Jujube/dried Grape/dried Persimmon/dried bananas/dried apricots/etc. (not processed)-Other meat (donkey /horse/rabbit/dog/etc.)	0.0555796	0.334938	0.960886	SFI
genus.Eubacteriumcoprostanoligenesgroup.id.11375	Jujube/dried Grape/dried Persimmon/dried bananas/dried apricots/etc. (not processed)-Other meat (donkey /horse/rabbit/dog/etc.)	0.0209822	0.71588	1	SFI
genus.Eubacteriumeligensgroup.id.14372	Jujube/dried Grape/dried Persimmon/dried bananas/dried apricots/etc. (not processed)-Other meat (donkey /horse/rabbit/dog/etc.)	0.075165	0.191839	0.896975	SFI
genus.Eubacteriumfissicatenagroup.id.14373	Jujube/dried Grape/dried Persimmon/dried bananas/dried apricots/etc. (not processed)-Other meat (donkey /horse/rabbit/dog/etc.)	0.0363445	0.528539	0.99194	SFI
genus.Eubacteriumhalliigroup.id.11338	Jujube/dried Grape/dried Persimmon/dried bananas/dried apricots/etc. (not processed)-Other meat (donkey /horse/rabbit/dog/etc.)	0.0440144	0.445251	0.981469	SFI
genus.Eubacteriumnodatumgroup.id.11297	Jujube/dried Grape/dried Persimmon/dried bananas/dried apricots/etc. (not processed)-Other meat (donkey /horse/rabbit/dog/etc.)	0.0874235	0.128916	0.836956	SFI
genus.Eubacteriumrectalegroup.id.14374	Jujube/dried Grape/dried Persimmon/dried bananas/dried apricots/etc. (not processed)-Other meat (donkey /horse/rabbit/dog/etc.)	-0.0193089	0.737671	1	SFI
genus.Eubacteriumruminantiumgroup.id.11340	Jujube/dried Grape/dried Persimmon/dried bananas/dried apricots/etc. (not processed)-Other meat (donkey /horse/rabbit/dog/etc.)	-0.0296245	0.607496	0.997838	SFI
genus.Eubacteriumventriosumgroup.id.11341	Jujube/dried Grape/dried Persimmon/dried bananas/dried apricots/etc. (not processed)-Other meat (donkey /horse/rabbit/dog/etc.)	0.0376347	0.513783	0.990133	SFI
genus.Eubacteriumxylanophilumgroup.id.14375	Jujube/dried Grape/dried Persimmon/dried bananas/dried apricots/etc. (not processed)-Other meat (donkey /horse/rabbit/dog/etc.)	0.00440912	0.939042	1	SFI
genus.Ruminococcusgauvreauiigroup.id.11342	Jujube/dried Grape/dried Persimmon/dried bananas/dried apricots/etc. (not processed)-Other meat (donkey /horse/rabbit/dog/etc.)	0.0538192	0.350495	0.964479	SFI
genus.Ruminococcusgnavusgroup.id.14376	Jujube/dried Grape/dried Persimmon/dried bananas/dried apricots/etc. (not processed)-Other meat (donkey /horse/rabbit/dog/etc.)	-0.0708008	0.218986	0.915699	SFI
genus.Ruminococcustorquesgroup.id.14377	Jujube/dried Grape/dried Persimmon/dried bananas/dried apricots/etc. (not processed)-Other meat (donkey /horse/rabbit/dog/etc.)	-0.0129491	0.822283	1	SFI
genus.Abiotrophia.id.1803	Jujube/dried Grape/dried Persimmon/dried bananas/dried apricots/etc. (not processed)-Other meat (donkey /horse/rabbit/dog/etc.)	-0.0274939	0.633579	0.998991	SFI
genus.Acidaminococcus.id.2167	Jujube/dried Grape/dried Persimmon/dried bananas/dried apricots/etc. (not processed)-Other meat (donkey /horse/rabbit/dog/etc.)	-0.125657	0.0288049	0.55442	SFI
genus.Acinetobacter.id.3711	Jujube/dried Grape/dried Persimmon/dried bananas/dried apricots/etc. (not processed)-Other meat (donkey /horse/rabbit/dog/etc.)	0.00962189	0.867453	1	SFI
genus.Actinomyces.id.423	Jujube/dried Grape/dried Persimmon/dried bananas/dried apricots/etc. (not processed)-Other meat (donkey /horse/rabbit/dog/etc.)	0.0168453	0.770261	1	SFI
genus.Adlercreutzia.id.812	Jujube/dried Grape/dried Persimmon/dried bananas/dried apricots/etc. (not processed)-Other meat (donkey /horse/rabbit/dog/etc.)	0.0507659	0.378539	0.971228	SFI
genus.Akkermansia.id.4037	Jujube/dried Grape/dried Persimmon/dried bananas/dried apricots/etc. (not processed)-Other meat (donkey /horse/rabbit/dog/etc.)	-0.0939585	0.102579	0.79776	SFI
genus.Aliihoeflea.id.2512	Jujube/dried Grape/dried Persimmon/dried bananas/dried apricots/etc. (not processed)-Other meat (donkey /horse/rabbit/dog/etc.)	-0.0480719	0.40439	0.976129	SFI
genus.Alistipes.id.968	Jujube/dried Grape/dried Persimmon/dried bananas/dried apricots/etc. (not processed)-Other meat (donkey /horse/rabbit/dog/etc.)	0.037724	0.512784	0.990109	SFI
genus.Allisonella.id.2174	Jujube/dried Grape/dried Persimmon/dried bananas/dried apricots/etc. (not processed)-Other meat (donkey /horse/rabbit/dog/etc.)	-0.0659689	0.252128	0.932503	SFI
genus.Alloprevotella.id.961	Jujube/dried Grape/dried Persimmon/dried bananas/dried apricots/etc. (not processed)-Other meat (donkey /horse/rabbit/dog/etc.)	0.0429614	0.456008	0.982637	SFI
genus.Anaerofilum.id.2053	Jujube/dried Grape/dried Persimmon/dried bananas/dried apricots/etc. (not processed)-Other meat (donkey /horse/rabbit/dog/etc.)	0.0297823	0.605582	0.997625	SFI
genus.Anaerostipes.id.1991	Jujube/dried Grape/dried Persimmon/dried bananas/dried apricots/etc. (not processed)-Other meat (donkey /horse/rabbit/dog/etc.)	0.0656894	0.254305	0.933367	SFI
genus.Anaerotruncus.id.2054	Jujube/dried Grape/dried Persimmon/dried bananas/dried apricots/etc. (not processed)-Other meat (donkey /horse/rabbit/dog/etc.)	0.0860142	0.135165	0.844882	SFI
genus.Atopobium.id.814	Jujube/dried Grape/dried Persimmon/dried bananas/dried apricots/etc. (not processed)-Other meat (donkey /horse/rabbit/dog/etc.)	-0.0202847	0.725086	1	SFI
genus.Bacteroides.id.918	Jujube/dried Grape/dried Persimmon/dried bananas/dried apricots/etc. (not processed)-Other meat (donkey /horse/rabbit/dog/etc.)	0.0252175	0.661781	0.999394	SFI
genus.Barnesiella.id.944	Jujube/dried Grape/dried Persimmon/dried bananas/dried apricots/etc. (not processed)-Other meat (donkey /horse/rabbit/dog/etc.)	0.0248991	0.665792	0.999394	SFI
genus.Bifidobacterium.id.436	Jujube/dried Grape/dried Persimmon/dried bananas/dried apricots/etc. (not processed)-Other meat (donkey /horse/rabbit/dog/etc.)	-0.0498522	0.38698	0.973181	SFI
genus.Bilophila.id.3170	Jujube/dried Grape/dried Persimmon/dried bananas/dried apricots/etc. (not processed)-Other meat (donkey /horse/rabbit/dog/etc.)	0.0201393	0.726829	1	SFI
genus.Blastomonas.id.2845	Jujube/dried Grape/dried Persimmon/dried bananas/dried apricots/etc. (not processed)-Other meat (donkey /horse/rabbit/dog/etc.)	0.00849168	0.88297	1	SFI
genus.Blautia.id.1992	Jujube/dried Grape/dried Persimmon/dried bananas/dried apricots/etc. (not processed)-Other meat (donkey /horse/rabbit/dog/etc.)	-0.0362289	0.529641	0.992017	SFI
genus.Brachybacterium.id.535	Jujube/dried Grape/dried Persimmon/dried bananas/dried apricots/etc. (not processed)-Other meat (donkey /horse/rabbit/dog/etc.)	-0.0299609	0.60342	0.997597	SFI
genus.Bradyrhizobium.id.2448	Jujube/dried Grape/dried Persimmon/dried bananas/dried apricots/etc. (not processed)-Other meat (donkey /horse/rabbit/dog/etc.)	0.155102	0.00682907	0.301566	SFI
genus.Brevibacterium.id.522	Jujube/dried Grape/dried Persimmon/dried bananas/dried apricots/etc. (not processed)-Other meat (donkey /horse/rabbit/dog/etc.)	0.0226939	0.693988	1	SFI
genus.Brevundimonas.id.2390	Jujube/dried Grape/dried Persimmon/dried bananas/dried apricots/etc. (not processed)-Other meat (donkey /horse/rabbit/dog/etc.)	0.0647192	0.261403	0.936452	SFI
genus.Brochothrix.id.1738	Jujube/dried Grape/dried Persimmon/dried bananas/dried apricots/etc. (not processed)-Other meat (donkey /horse/rabbit/dog/etc.)	0.0277682	0.630194	0.998991	SFI
genus.Brucella.id.2457	Jujube/dried Grape/dried Persimmon/dried bananas/dried apricots/etc. (not processed)-Other meat (donkey /horse/rabbit/dog/etc.)	-0.0739365	0.199218	0.902774	SFI
genus.Butyricicoccus.id.2055	Jujube/dried Grape/dried Persimmon/dried bananas/dried apricots/etc. (not processed)-Other meat (donkey /horse/rabbit/dog/etc.)	-0.0710825	0.217155	0.914537	SFI
genus.Butyricimonas.id.945	Jujube/dried Grape/dried Persimmon/dried bananas/dried apricots/etc. (not processed)-Other meat (donkey /horse/rabbit/dog/etc.)	0.0790116	0.17003	0.880719	SFI
genus.CandidatusSoleaferrea.id.11350	Jujube/dried Grape/dried Persimmon/dried bananas/dried apricots/etc. (not processed)-Other meat (donkey /horse/rabbit/dog/etc.)	0.0295938	0.607867	0.997844	SFI
genus.CandidatusStoquefichus.id.11379	Jujube/dried Grape/dried Persimmon/dried bananas/dried apricots/etc. (not processed)-Other meat (donkey /horse/rabbit/dog/etc.)	-0.0422371	0.46386	0.984022	SFI
genus.Catabacter.id.11282	Jujube/dried Grape/dried Persimmon/dried bananas/dried apricots/etc. (not processed)-Other meat (donkey /horse/rabbit/dog/etc.)	0.00505273	0.930203	1	SFI
genus.Catenibacterium.id.2153	Jujube/dried Grape/dried Persimmon/dried bananas/dried apricots/etc. (not processed)-Other meat (donkey /horse/rabbit/dog/etc.)	-0.101851	0.0766947	0.744597	SFI
genus.Cetobacterium.id.2209	Jujube/dried Grape/dried Persimmon/dried bananas/dried apricots/etc. (not processed)-Other meat (donkey /horse/rabbit/dog/etc.)	-0.0172439	0.764982	1	SFI
genus.Christensenella.id.1867	Jujube/dried Grape/dried Persimmon/dried bananas/dried apricots/etc. (not processed)-Other meat (donkey /horse/rabbit/dog/etc.)	0.136354	0.017559	0.457534	SFI
genus.ChristensenellaceaeR.7group.id.11283	Jujube/dried Grape/dried Persimmon/dried bananas/dried apricots/etc. (not processed)-Other meat (donkey /horse/rabbit/dog/etc.)	0.0456653	0.428134	0.979423	SFI
genus.Chryseobacterium.id.1126	Jujube/dried Grape/dried Persimmon/dried bananas/dried apricots/etc. (not processed)-Other meat (donkey /horse/rabbit/dog/etc.)	0.0124862	0.828632	1	SFI
genus.Cloacibacillus.id.3908	Jujube/dried Grape/dried Persimmon/dried bananas/dried apricots/etc. (not processed)-Other meat (donkey /horse/rabbit/dog/etc.)	0.00822768	0.886583	1	SFI
genus.Clostridiumsensustricto1.id.1873	Jujube/dried Grape/dried Persimmon/dried bananas/dried apricots/etc. (not processed)-Other meat (donkey /horse/rabbit/dog/etc.)	-0.00999201	0.862404	1	SFI
genus.Collinsella.id.815	Jujube/dried Grape/dried Persimmon/dried bananas/dried apricots/etc. (not processed)-Other meat (donkey /horse/rabbit/dog/etc.)	0.0611591	0.288429	0.947251	SFI
genus.Comamonas.id.2925	Jujube/dried Grape/dried Persimmon/dried bananas/dried apricots/etc. (not processed)-Other meat (donkey /horse/rabbit/dog/etc.)	0.0120031	0.835166	1	SFI
genus.Coprobacillus.id.2154	Jujube/dried Grape/dried Persimmon/dried bananas/dried apricots/etc. (not processed)-Other meat (donkey /horse/rabbit/dog/etc.)	0.0595815	0.301248	0.952062	SFI
genus.Coprococcus1.id.11301	Jujube/dried Grape/dried Persimmon/dried bananas/dried apricots/etc. (not processed)-Other meat (donkey /horse/rabbit/dog/etc.)	0.0286487	0.619193	0.998425	SFI
genus.Coprococcus2.id.11302	Jujube/dried Grape/dried Persimmon/dried bananas/dried apricots/etc. (not processed)-Other meat (donkey /horse/rabbit/dog/etc.)	0.0173254	0.763774	1	SFI
genus.Coprococcus3.id.11303	Jujube/dried Grape/dried Persimmon/dried bananas/dried apricots/etc. (not processed)-Other meat (donkey /horse/rabbit/dog/etc.)	0.0150012	0.794704	1	SFI
genus.Corynebacterium.id.449	Jujube/dried Grape/dried Persimmon/dried bananas/dried apricots/etc. (not processed)-Other meat (donkey /horse/rabbit/dog/etc.)	-0.0174195	0.762661	1	SFI
genus.Corynebacterium1.id.11143	Jujube/dried Grape/dried Persimmon/dried bananas/dried apricots/etc. (not processed)-Other meat (donkey /horse/rabbit/dog/etc.)	0.00437719	0.939516	1	SFI
genus.DefluviitaleaceaeUCG.011.id.11287	Jujube/dried Grape/dried Persimmon/dried bananas/dried apricots/etc. (not processed)-Other meat (donkey /horse/rabbit/dog/etc.)	0.014836	0.797028	1	SFI
genus.Delftia.id.2927	Jujube/dried Grape/dried Persimmon/dried bananas/dried apricots/etc. (not processed)-Other meat (donkey /horse/rabbit/dog/etc.)	-0.011108	0.847302	1	SFI
genus.Desulfovibrio.id.3173	Jujube/dried Grape/dried Persimmon/dried bananas/dried apricots/etc. (not processed)-Other meat (donkey /horse/rabbit/dog/etc.)	0.118349	0.0395615	0.619763	SFI
genus.Dialister.id.2183	Jujube/dried Grape/dried Persimmon/dried bananas/dried apricots/etc. (not processed)-Other meat (donkey /horse/rabbit/dog/etc.)	-0.136717	0.0173178	0.454969	SFI
genus.Dielma.id.11380	Jujube/dried Grape/dried Persimmon/dried bananas/dried apricots/etc. (not processed)-Other meat (donkey /horse/rabbit/dog/etc.)	0.0504083	0.381911	0.972051	SFI
genus.Dorea.id.1997	Jujube/dried Grape/dried Persimmon/dried bananas/dried apricots/etc. (not processed)-Other meat (donkey /horse/rabbit/dog/etc.)	0.00906153	0.875108	1	SFI
genus.Eggerthella.id.819	Jujube/dried Grape/dried Persimmon/dried bananas/dried apricots/etc. (not processed)-Other meat (donkey /horse/rabbit/dog/etc.)	-0.0866505	0.132346	0.841366	SFI
genus.Eisenbergiella.id.11304	Jujube/dried Grape/dried Persimmon/dried bananas/dried apricots/etc. (not processed)-Other meat (donkey /horse/rabbit/dog/etc.)	0.027355	0.635111	0.998991	SFI
genus.Enhydrobacter.id.3713	Jujube/dried Grape/dried Persimmon/dried bananas/dried apricots/etc. (not processed)-Other meat (donkey /horse/rabbit/dog/etc.)	-0.00349546	0.951683	1	SFI
genus.Enterococcus.id.1831	Jujube/dried Grape/dried Persimmon/dried bananas/dried apricots/etc. (not processed)-Other meat (donkey /horse/rabbit/dog/etc.)	0.0463585	0.421366	0.978106	SFI
genus.Enterorhabdus.id.820	Jujube/dried Grape/dried Persimmon/dried bananas/dried apricots/etc. (not processed)-Other meat (donkey /horse/rabbit/dog/etc.)	0.0335483	0.560549	0.994395	SFI
genus.Erysipelatoclostridium.id.11381	Jujube/dried Grape/dried Persimmon/dried bananas/dried apricots/etc. (not processed)-Other meat (donkey /horse/rabbit/dog/etc.)	-0.129512	0.0241595	0.518709	SFI
genus.ErysipelotrichaceaeUCG.003.id.11384	Jujube/dried Grape/dried Persimmon/dried bananas/dried apricots/etc. (not processed)-Other meat (donkey /horse/rabbit/dog/etc.)	0.113542	0.048352	0.659568	SFI
genus.Escherichia.Shigella.id.3504	Jujube/dried Grape/dried Persimmon/dried bananas/dried apricots/etc. (not processed)-Other meat (donkey /horse/rabbit/dog/etc.)	0.0132282	0.818518	1	SFI
genus.Eubacterium.id.1932	Jujube/dried Grape/dried Persimmon/dried bananas/dried apricots/etc. (not processed)-Other meat (donkey /horse/rabbit/dog/etc.)	-0.0102168	0.859421	1	SFI
genus.Ezakiella.id.11289	Jujube/dried Grape/dried Persimmon/dried bananas/dried apricots/etc. (not processed)-Other meat (donkey /horse/rabbit/dog/etc.)	0.0368358	0.522764	0.991143	SFI
genus.Faecalibacterium.id.2057	Jujube/dried Grape/dried Persimmon/dried bananas/dried apricots/etc. (not processed)-Other meat (donkey /horse/rabbit/dog/etc.)	0.0323443	0.574709	0.99569	SFI
genus.Faecalitalea.id.11392	Jujube/dried Grape/dried Persimmon/dried bananas/dried apricots/etc. (not processed)-Other meat (donkey /horse/rabbit/dog/etc.)	-0.0702068	0.222883	0.918452	SFI
genus.FamilyXIIIAD3011group.id.11293	Jujube/dried Grape/dried Persimmon/dried bananas/dried apricots/etc. (not processed)-Other meat (donkey /horse/rabbit/dog/etc.)	0.057523	0.318287	0.956624	SFI
genus.FamilyXIIIUCG.001.id.11294	Jujube/dried Grape/dried Persimmon/dried bananas/dried apricots/etc. (not processed)-Other meat (donkey /horse/rabbit/dog/etc.)	0.0504544	0.381475	0.972019	SFI
genus.Flavobacterium.id.1142	Jujube/dried Grape/dried Persimmon/dried bananas/dried apricots/etc. (not processed)-Other meat (donkey /horse/rabbit/dog/etc.)	0.00680413	0.906107	1	SFI
genus.Flavonifractor.id.2059	Jujube/dried Grape/dried Persimmon/dried bananas/dried apricots/etc. (not processed)-Other meat (donkey /horse/rabbit/dog/etc.)	0.0524689	0.362526	0.966807	SFI
genus.Fusicatenibacter.id.11305	Jujube/dried Grape/dried Persimmon/dried bananas/dried apricots/etc. (not processed)-Other meat (donkey /horse/rabbit/dog/etc.)	-0.0252839	0.660946	0.999394	SFI
genus.Fusobacterium.id.2210	Jujube/dried Grape/dried Persimmon/dried bananas/dried apricots/etc. (not processed)-Other meat (donkey /horse/rabbit/dog/etc.)	-0.0629312	0.274667	0.941683	SFI
genus.Gemella.id.1733	Jujube/dried Grape/dried Persimmon/dried bananas/dried apricots/etc. (not processed)-Other meat (donkey /horse/rabbit/dog/etc.)	0.0680124	0.237858	0.927402	SFI
genus.Gordonibacter.id.821	Jujube/dried Grape/dried Persimmon/dried bananas/dried apricots/etc. (not processed)-Other meat (donkey /horse/rabbit/dog/etc.)	0.0411694	0.475244	0.985508	SFI
genus.Granulicatella.id.1821	Jujube/dried Grape/dried Persimmon/dried bananas/dried apricots/etc. (not processed)-Other meat (donkey /horse/rabbit/dog/etc.)	-0.0218195	0.705218	1	SFI
genus.Haemophilus.id.3698	Jujube/dried Grape/dried Persimmon/dried bananas/dried apricots/etc. (not processed)-Other meat (donkey /horse/rabbit/dog/etc.)	0.00906757	0.875096	1	SFI
genus.Halomonas.id.3616	Jujube/dried Grape/dried Persimmon/dried bananas/dried apricots/etc. (not processed)-Other meat (donkey /horse/rabbit/dog/etc.)	-0.0207829	0.718615	1	SFI
genus.Herbaspirillum.id.2972	Jujube/dried Grape/dried Persimmon/dried bananas/dried apricots/etc. (not processed)-Other meat (donkey /horse/rabbit/dog/etc.)	-0.0186843	0.745999	1	SFI
genus.Holdemanella.id.11393	Jujube/dried Grape/dried Persimmon/dried bananas/dried apricots/etc. (not processed)-Other meat (donkey /horse/rabbit/dog/etc.)	-0.0240692	0.676291	0.999619	SFI
genus.Holdemania.id.2157	Jujube/dried Grape/dried Persimmon/dried bananas/dried apricots/etc. (not processed)-Other meat (donkey /horse/rabbit/dog/etc.)	0.00466622	0.93553	1	SFI
genus.Howardella.id.2000	Jujube/dried Grape/dried Persimmon/dried bananas/dried apricots/etc. (not processed)-Other meat (donkey /horse/rabbit/dog/etc.)	0.036165	0.530578	0.992067	SFI
genus.Hungatella.id.11306	Jujube/dried Grape/dried Persimmon/dried bananas/dried apricots/etc. (not processed)-Other meat (donkey /horse/rabbit/dog/etc.)	-0.0473584	0.411195	0.977022	SFI
genus.Hydrobacter.id.14314	Jujube/dried Grape/dried Persimmon/dried bananas/dried apricots/etc. (not processed)-Other meat (donkey /horse/rabbit/dog/etc.)	-0.0209844	0.716005	1	SFI
genus.Idiomarina.id.3387	Jujube/dried Grape/dried Persimmon/dried bananas/dried apricots/etc. (not processed)-Other meat (donkey /horse/rabbit/dog/etc.)	0.00661863	0.908604	1	SFI
genus.Intestinibacter.id.11345	Jujube/dried Grape/dried Persimmon/dried bananas/dried apricots/etc. (not processed)-Other meat (donkey /horse/rabbit/dog/etc.)	-0.016552	0.774028	1	SFI
genus.Intestinimonas.id.2062	Jujube/dried Grape/dried Persimmon/dried bananas/dried apricots/etc. (not processed)-Other meat (donkey /horse/rabbit/dog/etc.)	0.0941906	0.10175	0.796153	SFI
genus.Lachnoclostridium.id.11308	Jujube/dried Grape/dried Persimmon/dried bananas/dried apricots/etc. (not processed)-Other meat (donkey /horse/rabbit/dog/etc.)	0.0633315	0.27162	0.940492	SFI
genus.Lachnospira.id.2004	Jujube/dried Grape/dried Persimmon/dried bananas/dried apricots/etc. (not processed)-Other meat (donkey /horse/rabbit/dog/etc.)	0.154351	0.00715566	0.308566	SFI
genus.LachnospiraceaeFCS020group.id.11314	Jujube/dried Grape/dried Persimmon/dried bananas/dried apricots/etc. (not processed)-Other meat (donkey /horse/rabbit/dog/etc.)	0.0452667	0.432396	0.979983	SFI
genus.LachnospiraceaeND3007group.id.11317	Jujube/dried Grape/dried Persimmon/dried bananas/dried apricots/etc. (not processed)-Other meat (donkey /horse/rabbit/dog/etc.)	0.0960317	0.0952041	0.785048	SFI
genus.LachnospiraceaeNK4A136group.id.11319	Jujube/dried Grape/dried Persimmon/dried bananas/dried apricots/etc. (not processed)-Other meat (donkey /horse/rabbit/dog/etc.)	0.0957948	0.0960138	0.786303	SFI
genus.LachnospiraceaeUCG.001.id.11321	Jujube/dried Grape/dried Persimmon/dried bananas/dried apricots/etc. (not processed)-Other meat (donkey /horse/rabbit/dog/etc.)	-0.0215435	0.708778	1	SFI
genus.LachnospiraceaeUCG.003.id.11323	Jujube/dried Grape/dried Persimmon/dried bananas/dried apricots/etc. (not processed)-Other meat (donkey /horse/rabbit/dog/etc.)	-0.0200578	0.728039	1	SFI
genus.LachnospiraceaeUCG.004.id.11324	Jujube/dried Grape/dried Persimmon/dried bananas/dried apricots/etc. (not processed)-Other meat (donkey /horse/rabbit/dog/etc.)	0.0758626	0.187848	0.894764	SFI
genus.LachnospiraceaeUCG.010.id.11330	Jujube/dried Grape/dried Persimmon/dried bananas/dried apricots/etc. (not processed)-Other meat (donkey /horse/rabbit/dog/etc.)	0.0587304	0.308031	0.953738	SFI
genus.Lactobacillus.id.1837	Jujube/dried Grape/dried Persimmon/dried bananas/dried apricots/etc. (not processed)-Other meat (donkey /horse/rabbit/dog/etc.)	-0.0515661	0.371059	0.96926	SFI
genus.Lelliottia.id.14638	Jujube/dried Grape/dried Persimmon/dried bananas/dried apricots/etc. (not processed)-Other meat (donkey /horse/rabbit/dog/etc.)	0.00169618	0.976543	1	SFI
genus.Marvinbryantia.id.2005	Jujube/dried Grape/dried Persimmon/dried bananas/dried apricots/etc. (not processed)-Other meat (donkey /horse/rabbit/dog/etc.)	0.0825602	0.151679	0.861759	SFI
genus.Massilia.id.2975	Jujube/dried Grape/dried Persimmon/dried bananas/dried apricots/etc. (not processed)-Other meat (donkey /horse/rabbit/dog/etc.)	0.0160723	0.780529	1	SFI
genus.Megamonas.id.2184	Jujube/dried Grape/dried Persimmon/dried bananas/dried apricots/etc. (not processed)-Other meat (donkey /horse/rabbit/dog/etc.)	0.0369475	0.521504	0.990998	SFI
genus.Megasphaera.id.2185	Jujube/dried Grape/dried Persimmon/dried bananas/dried apricots/etc. (not processed)-Other meat (donkey /horse/rabbit/dog/etc.)	-0.0767409	0.182669	0.891207	SFI
genus.Methanobrevibacter.id.123	Jujube/dried Grape/dried Persimmon/dried bananas/dried apricots/etc. (not processed)-Other meat (donkey /horse/rabbit/dog/etc.)	-0.0175368	0.760979	1	SFI
genus.Methylobacterium.id.2497	Jujube/dried Grape/dried Persimmon/dried bananas/dried apricots/etc. (not processed)-Other meat (donkey /horse/rabbit/dog/etc.)	0.0210374	0.715165	1	SFI
genus.Mitsuokella.id.2186	Jujube/dried Grape/dried Persimmon/dried bananas/dried apricots/etc. (not processed)-Other meat (donkey /horse/rabbit/dog/etc.)	0.0526139	0.361405	0.966584	SFI
genus.Mogibacterium.id.1960	Jujube/dried Grape/dried Persimmon/dried bananas/dried apricots/etc. (not processed)-Other meat (donkey /horse/rabbit/dog/etc.)	-0.000230356	0.996814	1	SFI
genus.Neisseria.id.3032	Jujube/dried Grape/dried Persimmon/dried bananas/dried apricots/etc. (not processed)-Other meat (donkey /horse/rabbit/dog/etc.)	-0.000861031	0.988091	1	SFI
genus.Nocardiopsis.id.777	Jujube/dried Grape/dried Persimmon/dried bananas/dried apricots/etc. (not processed)-Other meat (donkey /horse/rabbit/dog/etc.)	-0.0107681	0.85192	1	SFI
genus.Odoribacter.id.952	Jujube/dried Grape/dried Persimmon/dried bananas/dried apricots/etc. (not processed)-Other meat (donkey /horse/rabbit/dog/etc.)	0.0496546	0.388866	0.973435	SFI
genus.Olsenella.id.822	Jujube/dried Grape/dried Persimmon/dried bananas/dried apricots/etc. (not processed)-Other meat (donkey /horse/rabbit/dog/etc.)	0.0248111	0.667075	0.99946	SFI
genus.Oscillibacter.id.2063	Jujube/dried Grape/dried Persimmon/dried bananas/dried apricots/etc. (not processed)-Other meat (donkey /horse/rabbit/dog/etc.)	0.0790975	0.169658	0.880603	SFI
genus.Oscillospira.id.2064	Jujube/dried Grape/dried Persimmon/dried bananas/dried apricots/etc. (not processed)-Other meat (donkey /horse/rabbit/dog/etc.)	0.0216591	0.707287	1	SFI
genus.Oxalobacter.id.2978	Jujube/dried Grape/dried Persimmon/dried bananas/dried apricots/etc. (not processed)-Other meat (donkey /horse/rabbit/dog/etc.)	0.0424442	0.46167	0.983862	SFI
genus.Paeniclostridium.id.14378	Jujube/dried Grape/dried Persimmon/dried bananas/dried apricots/etc. (not processed)-Other meat (donkey /horse/rabbit/dog/etc.)	0.0456976	0.428023	0.979423	SFI
genus.Parabacteroides.id.954	Jujube/dried Grape/dried Persimmon/dried bananas/dried apricots/etc. (not processed)-Other meat (donkey /horse/rabbit/dog/etc.)	0.0640105	0.266507	0.938245	SFI
genus.Paraprevotella.id.962	Jujube/dried Grape/dried Persimmon/dried bananas/dried apricots/etc. (not processed)-Other meat (donkey /horse/rabbit/dog/etc.)	0.00321075	0.95559	1	SFI
genus.Parasutterella.id.2892	Jujube/dried Grape/dried Persimmon/dried bananas/dried apricots/etc. (not processed)-Other meat (donkey /horse/rabbit/dog/etc.)	0.0470431	0.414534	0.977526	SFI
genus.Parvimonas.id.1945	Jujube/dried Grape/dried Persimmon/dried bananas/dried apricots/etc. (not processed)-Other meat (donkey /horse/rabbit/dog/etc.)	-0.0753406	0.190912	0.89639	SFI
genus.Pelagibacterium.id.2484	Jujube/dried Grape/dried Persimmon/dried bananas/dried apricots/etc. (not processed)-Other meat (donkey /horse/rabbit/dog/etc.)	-0.0553445	0.336792	0.961213	SFI
genus.Pelomonas.id.2945	Jujube/dried Grape/dried Persimmon/dried bananas/dried apricots/etc. (not processed)-Other meat (donkey /horse/rabbit/dog/etc.)	-0.0505416	0.380652	0.971878	SFI
genus.Peptococcus.id.2037	Jujube/dried Grape/dried Persimmon/dried bananas/dried apricots/etc. (not processed)-Other meat (donkey /horse/rabbit/dog/etc.)	0.0379595	0.510154	0.989703	SFI
genus.Peptoniphilus.id.1946	Jujube/dried Grape/dried Persimmon/dried bananas/dried apricots/etc. (not processed)-Other meat (donkey /horse/rabbit/dog/etc.)	-0.0749209	0.193289	0.897718	SFI
genus.Phascolarctobacterium.id.2168	Jujube/dried Grape/dried Persimmon/dried bananas/dried apricots/etc. (not processed)-Other meat (donkey /horse/rabbit/dog/etc.)	0.132289	0.021319	0.494123	SFI
genus.Phreatobacter.id.11439	Jujube/dried Grape/dried Persimmon/dried bananas/dried apricots/etc. (not processed)-Other meat (donkey /horse/rabbit/dog/etc.)	0.0704009	0.221741	0.917703	SFI
genus.Porphyromonas.id.956	Jujube/dried Grape/dried Persimmon/dried bananas/dried apricots/etc. (not processed)-Other meat (donkey /horse/rabbit/dog/etc.)	0.00912408	0.874253	1	SFI
genus.Prauserella.id.754	Jujube/dried Grape/dried Persimmon/dried bananas/dried apricots/etc. (not processed)-Other meat (donkey /horse/rabbit/dog/etc.)	0.0627862	0.275946	0.942357	SFI
genus.Prevotella.id.963	Jujube/dried Grape/dried Persimmon/dried bananas/dried apricots/etc. (not processed)-Other meat (donkey /horse/rabbit/dog/etc.)	-0.00119535	0.983461	1	SFI
genus.Prevotella2.id.11180	Jujube/dried Grape/dried Persimmon/dried bananas/dried apricots/etc. (not processed)-Other meat (donkey /horse/rabbit/dog/etc.)	-0.0391674	0.496995	0.988114	SFI
genus.Prevotella6.id.11181	Jujube/dried Grape/dried Persimmon/dried bananas/dried apricots/etc. (not processed)-Other meat (donkey /horse/rabbit/dog/etc.)	-0.0301611	0.600807	0.997433	SFI
genus.Prevotella7.id.11182	Jujube/dried Grape/dried Persimmon/dried bananas/dried apricots/etc. (not processed)-Other meat (donkey /horse/rabbit/dog/etc.)	-0.0409766	0.477316	0.985718	SFI
genus.Prevotella9.id.11183	Jujube/dried Grape/dried Persimmon/dried bananas/dried apricots/etc. (not processed)-Other meat (donkey /horse/rabbit/dog/etc.)	-0.0230058	0.689834	0.999898	SFI
genus.PrevotellaceaeNK3B31group.id.11185	Jujube/dried Grape/dried Persimmon/dried bananas/dried apricots/etc. (not processed)-Other meat (donkey /horse/rabbit/dog/etc.)	-0.0651657	0.25812	0.935218	SFI
genus.PrevotellaceaeUCG.001.id.11186	Jujube/dried Grape/dried Persimmon/dried bananas/dried apricots/etc. (not processed)-Other meat (donkey /horse/rabbit/dog/etc.)	-0.0486858	0.398409	0.975317	SFI
genus.Pseudobutyrivibrio.id.2010	Jujube/dried Grape/dried Persimmon/dried bananas/dried apricots/etc. (not processed)-Other meat (donkey /horse/rabbit/dog/etc.)	0.0220922	0.70171	1	SFI
genus.Pseudomonas.id.3723	Jujube/dried Grape/dried Persimmon/dried bananas/dried apricots/etc. (not processed)-Other meat (donkey /horse/rabbit/dog/etc.)	0.00993852	0.863134	1	SFI
genus.Psychrobacter.id.3716	Jujube/dried Grape/dried Persimmon/dried bananas/dried apricots/etc. (not processed)-Other meat (donkey /horse/rabbit/dog/etc.)	0.0231443	0.688229	0.99979	SFI
genus.Pyramidobacter.id.3912	Jujube/dried Grape/dried Persimmon/dried bananas/dried apricots/etc. (not processed)-Other meat (donkey /horse/rabbit/dog/etc.)	-0.0522058	0.365146	0.967454	SFI
genus.Ralstonia.id.2909	Jujube/dried Grape/dried Persimmon/dried bananas/dried apricots/etc. (not processed)-Other meat (donkey /horse/rabbit/dog/etc.)	0.112722	0.0500028	0.665052	SFI
genus.Rheinheimera.id.3426	Jujube/dried Grape/dried Persimmon/dried bananas/dried apricots/etc. (not processed)-Other meat (donkey /horse/rabbit/dog/etc.)	0.0482557	0.402594	0.976009	SFI
genus.RikenellaceaeRC9gutgroup.id.11191	Jujube/dried Grape/dried Persimmon/dried bananas/dried apricots/etc. (not processed)-Other meat (donkey /horse/rabbit/dog/etc.)	-0.0368608	0.522482	0.991079	SFI
genus.Romboutsia.id.11347	Jujube/dried Grape/dried Persimmon/dried bananas/dried apricots/etc. (not processed)-Other meat (donkey /horse/rabbit/dog/etc.)	-0.0150542	0.793994	1	SFI
genus.Roseburia.id.2012	Jujube/dried Grape/dried Persimmon/dried bananas/dried apricots/etc. (not processed)-Other meat (donkey /horse/rabbit/dog/etc.)	0.0317779	0.581428	0.996378	SFI
genus.Rothia.id.646	Jujube/dried Grape/dried Persimmon/dried bananas/dried apricots/etc. (not processed)-Other meat (donkey /horse/rabbit/dog/etc.)	-0.0468352	0.416602	0.97782	SFI
genus.Ruminiclostridium5.id.11355	Jujube/dried Grape/dried Persimmon/dried bananas/dried apricots/etc. (not processed)-Other meat (donkey /horse/rabbit/dog/etc.)	-0.00581886	0.919608	1	SFI
genus.Ruminiclostridium6.id.11356	Jujube/dried Grape/dried Persimmon/dried bananas/dried apricots/etc. (not processed)-Other meat (donkey /horse/rabbit/dog/etc.)	-0.0251148	0.663248	0.999394	SFI
genus.Ruminiclostridium9.id.11357	Jujube/dried Grape/dried Persimmon/dried bananas/dried apricots/etc. (not processed)-Other meat (donkey /horse/rabbit/dog/etc.)	0.0837012	0.146014	0.856822	SFI
genus.RuminococcaceaeNK4A214group.id.11358	Jujube/dried Grape/dried Persimmon/dried bananas/dried apricots/etc. (not processed)-Other meat (donkey /horse/rabbit/dog/etc.)	0.0689739	0.23113	0.923469	SFI
genus.RuminococcaceaeUCG.002.id.11360	Jujube/dried Grape/dried Persimmon/dried bananas/dried apricots/etc. (not processed)-Other meat (donkey /horse/rabbit/dog/etc.)	0.00141104	0.980477	1	SFI
genus.RuminococcaceaeUCG.003.id.11361	Jujube/dried Grape/dried Persimmon/dried bananas/dried apricots/etc. (not processed)-Other meat (donkey /horse/rabbit/dog/etc.)	0.11217	0.0511412	0.669087	SFI
genus.RuminococcaceaeUCG.004.id.11362	Jujube/dried Grape/dried Persimmon/dried bananas/dried apricots/etc. (not processed)-Other meat (donkey /horse/rabbit/dog/etc.)	0.120953	0.0353398	0.59445	SFI
genus.RuminococcaceaeUCG.005.id.11363	Jujube/dried Grape/dried Persimmon/dried bananas/dried apricots/etc. (not processed)-Other meat (donkey /horse/rabbit/dog/etc.)	0.0240795	0.676159	0.999619	SFI
genus.RuminococcaceaeUCG.009.id.11366	Jujube/dried Grape/dried Persimmon/dried bananas/dried apricots/etc. (not processed)-Other meat (donkey /horse/rabbit/dog/etc.)	0.133573	0.0200841	0.481319	SFI
genus.RuminococcaceaeUCG.010.id.11367	Jujube/dried Grape/dried Persimmon/dried bananas/dried apricots/etc. (not processed)-Other meat (donkey /horse/rabbit/dog/etc.)	0.0233449	0.68567	0.999739	SFI
genus.RuminococcaceaeUCG.013.id.11370	Jujube/dried Grape/dried Persimmon/dried bananas/dried apricots/etc. (not processed)-Other meat (donkey /horse/rabbit/dog/etc.)	0.0222634	0.699349	1	SFI
genus.RuminococcaceaeUCG.014.id.11371	Jujube/dried Grape/dried Persimmon/dried bananas/dried apricots/etc. (not processed)-Other meat (donkey /horse/rabbit/dog/etc.)	-0.00433276	0.940096	1	SFI
genus.Ruminococcus1.id.11373	Jujube/dried Grape/dried Persimmon/dried bananas/dried apricots/etc. (not processed)-Other meat (donkey /horse/rabbit/dog/etc.)	0.0429886	0.455723	0.982576	SFI
genus.Ruminococcus2.id.11374	Jujube/dried Grape/dried Persimmon/dried bananas/dried apricots/etc. (not processed)-Other meat (donkey /horse/rabbit/dog/etc.)	0.027685	0.631034	0.998991	SFI
genus.Saccharopolyspora.id.757	Jujube/dried Grape/dried Persimmon/dried bananas/dried apricots/etc. (not processed)-Other meat (donkey /horse/rabbit/dog/etc.)	0.0411556	0.475392	0.985508	SFI
genus.Sellimonas.id.14369	Jujube/dried Grape/dried Persimmon/dried bananas/dried apricots/etc. (not processed)-Other meat (donkey /horse/rabbit/dog/etc.)	-0.0286232	0.619694	0.998532	SFI
genus.Senegalimassilia.id.11160	Jujube/dried Grape/dried Persimmon/dried bananas/dried apricots/etc. (not processed)-Other meat (donkey /horse/rabbit/dog/etc.)	0.0328507	0.568732	0.994866	SFI
genus.Simplicispira.id.2957	Jujube/dried Grape/dried Persimmon/dried bananas/dried apricots/etc. (not processed)-Other meat (donkey /horse/rabbit/dog/etc.)	0.0256851	0.656086	0.999394	SFI
genus.Slackia.id.825	Jujube/dried Grape/dried Persimmon/dried bananas/dried apricots/etc. (not processed)-Other meat (donkey /horse/rabbit/dog/etc.)	-0.046107	0.423892	0.978726	SFI
genus.Solobacterium.id.2161	Jujube/dried Grape/dried Persimmon/dried bananas/dried apricots/etc. (not processed)-Other meat (donkey /horse/rabbit/dog/etc.)	0.0342161	0.552976	0.994116	SFI
genus.Sphingomonas.id.2852	Jujube/dried Grape/dried Persimmon/dried bananas/dried apricots/etc. (not processed)-Other meat (donkey /horse/rabbit/dog/etc.)	0.0643465	0.264165	0.93745	SFI
genus.Staphylococcus.id.1780	Jujube/dried Grape/dried Persimmon/dried bananas/dried apricots/etc. (not processed)-Other meat (donkey /horse/rabbit/dog/etc.)	-0.0656558	0.254549	0.93343	SFI
genus.Stenotrophomonas.id.3818	Jujube/dried Grape/dried Persimmon/dried bananas/dried apricots/etc. (not processed)-Other meat (donkey /horse/rabbit/dog/etc.)	-0.0360848	0.531491	0.992332	SFI
genus.Streptococcus.id.1853	Jujube/dried Grape/dried Persimmon/dried bananas/dried apricots/etc. (not processed)-Other meat (donkey /horse/rabbit/dog/etc.)	0.0198637	0.730422	1	SFI
genus.Subdoligranulum.id.2070	Jujube/dried Grape/dried Persimmon/dried bananas/dried apricots/etc. (not processed)-Other meat (donkey /horse/rabbit/dog/etc.)	0.0110217	0.848388	1	SFI
genus.Sutterella.id.2896	Jujube/dried Grape/dried Persimmon/dried bananas/dried apricots/etc. (not processed)-Other meat (donkey /horse/rabbit/dog/etc.)	0.0219131	0.703855	1	SFI
genus.Terrisporobacter.id.11348	Jujube/dried Grape/dried Persimmon/dried bananas/dried apricots/etc. (not processed)-Other meat (donkey /horse/rabbit/dog/etc.)	-0.00554062	0.923441	1	SFI
genus.Turicibacter.id.2162	Jujube/dried Grape/dried Persimmon/dried bananas/dried apricots/etc. (not processed)-Other meat (donkey /horse/rabbit/dog/etc.)	-0.0324414	0.573764	0.995433	SFI
genus.Tyzzerella.id.11334	Jujube/dried Grape/dried Persimmon/dried bananas/dried apricots/etc. (not processed)-Other meat (donkey /horse/rabbit/dog/etc.)	0.0586558	0.308834	0.953898	SFI
genus.Tyzzerella3.id.11335	Jujube/dried Grape/dried Persimmon/dried bananas/dried apricots/etc. (not processed)-Other meat (donkey /horse/rabbit/dog/etc.)	-0.0223588	0.698285	1	SFI
genus.Tyzzerella4.id.11336	Jujube/dried Grape/dried Persimmon/dried bananas/dried apricots/etc. (not processed)-Other meat (donkey /horse/rabbit/dog/etc.)	-0.0427414	0.45832	0.983434	SFI
genus.unknowngenus.id.1000000005	Jujube/dried Grape/dried Persimmon/dried bananas/dried apricots/etc. (not processed)-Other meat (donkey /horse/rabbit/dog/etc.)	-0.0216164	0.707837	1	SFI
genus.unknowngenus.id.1000000017	Jujube/dried Grape/dried Persimmon/dried bananas/dried apricots/etc. (not processed)-Other meat (donkey /horse/rabbit/dog/etc.)	-0.0470409	0.41434	0.977459	SFI
genus.unknowngenus.id.1000001215	Jujube/dried Grape/dried Persimmon/dried bananas/dried apricots/etc. (not processed)-Other meat (donkey /horse/rabbit/dog/etc.)	0.0522308	0.364916	0.967454	SFI
genus.unknowngenus.id.1000003999	Jujube/dried Grape/dried Persimmon/dried bananas/dried apricots/etc. (not processed)-Other meat (donkey /horse/rabbit/dog/etc.)	-0.00122253	0.983092	1	SFI
genus.unknowngenus.id.1000005472	Jujube/dried Grape/dried Persimmon/dried bananas/dried apricots/etc. (not processed)-Other meat (donkey /horse/rabbit/dog/etc.)	-0.0287341	0.618148	0.998425	SFI
genus.unknowngenus.id.1000005479	Jujube/dried Grape/dried Persimmon/dried bananas/dried apricots/etc. (not processed)-Other meat (donkey /horse/rabbit/dog/etc.)	-0.0732963	0.203145	0.905631	SFI
genus.unknowngenus.id.1000010972	Jujube/dried Grape/dried Persimmon/dried bananas/dried apricots/etc. (not processed)-Other meat (donkey /horse/rabbit/dog/etc.)	-0.0554709	0.335886	0.960886	SFI
genus.unknowngenus.id.1000013899	Jujube/dried Grape/dried Persimmon/dried bananas/dried apricots/etc. (not processed)-Other meat (donkey /horse/rabbit/dog/etc.)	-0.00491944	0.93204	1	SFI
genus.unknowngenus.id.1000043796	Jujube/dried Grape/dried Persimmon/dried bananas/dried apricots/etc. (not processed)-Other meat (donkey /horse/rabbit/dog/etc.)	-0.020644	0.720417	1	SFI
genus.unknowngenus.id.1252	Jujube/dried Grape/dried Persimmon/dried bananas/dried apricots/etc. (not processed)-Other meat (donkey /horse/rabbit/dog/etc.)	-0.0152484	0.791514	1	SFI
genus.unknowngenus.id.1868	Jujube/dried Grape/dried Persimmon/dried bananas/dried apricots/etc. (not processed)-Other meat (donkey /horse/rabbit/dog/etc.)	0.044353	0.441753	0.981167	SFI
genus.unknowngenus.id.2001	Jujube/dried Grape/dried Persimmon/dried bananas/dried apricots/etc. (not processed)-Other meat (donkey /horse/rabbit/dog/etc.)	0.0710769	0.217324	0.914629	SFI
genus.unknowngenus.id.2041	Jujube/dried Grape/dried Persimmon/dried bananas/dried apricots/etc. (not processed)-Other meat (donkey /horse/rabbit/dog/etc.)	0.0260501	0.651519	0.999394	SFI
genus.unknowngenus.id.2071	Jujube/dried Grape/dried Persimmon/dried bananas/dried apricots/etc. (not processed)-Other meat (donkey /horse/rabbit/dog/etc.)	0.0866561	0.132321	0.841361	SFI
genus.unknowngenus.id.2393	Jujube/dried Grape/dried Persimmon/dried bananas/dried apricots/etc. (not processed)-Other meat (donkey /horse/rabbit/dog/etc.)	0.102378	0.0751759	0.74085	SFI
genus.unknowngenus.id.826	Jujube/dried Grape/dried Persimmon/dried bananas/dried apricots/etc. (not processed)-Other meat (donkey /horse/rabbit/dog/etc.)	0.0832443	0.148305	0.858939	SFI
genus.unknowngenus.id.964	Jujube/dried Grape/dried Persimmon/dried bananas/dried apricots/etc. (not processed)-Other meat (donkey /horse/rabbit/dog/etc.)	-0.0194573	0.735729	1	SFI
genus.Veillonella.id.2198	Jujube/dried Grape/dried Persimmon/dried bananas/dried apricots/etc. (not processed)-Other meat (donkey /horse/rabbit/dog/etc.)	0.00134374	0.981408	1	SFI
genus.Vibrionimonas.id.13914	Jujube/dried Grape/dried Persimmon/dried bananas/dried apricots/etc. (not processed)-Other meat (donkey /horse/rabbit/dog/etc.)	-0.0430196	0.455614	0.982576	SFI
genus.Weissella.id.1843	Jujube/dried Grape/dried Persimmon/dried bananas/dried apricots/etc. (not processed)-Other meat (donkey /horse/rabbit/dog/etc.)	0.0320294	0.578641	0.995945	SFI
genus.Clostridiuminnocuumgroup.id.14397	Jujube/dried Grape/dried Persimmon/dried bananas/dried apricots/etc. (not processed)-Meat products (sausage/ham sausage/lunch meat/etc.)	-0.0122714	0.831536	1	SFI
genus.Eubacteriumbrachygroup.id.11296	Jujube/dried Grape/dried Persimmon/dried bananas/dried apricots/etc. (not processed)-Meat products (sausage/ham sausage/lunch meat/etc.)	-0.0934825	0.10436	0.800155	SFI
genus.Eubacteriumcoprostanoligenesgroup.id.11375	Jujube/dried Grape/dried Persimmon/dried bananas/dried apricots/etc. (not processed)-Meat products (sausage/ham sausage/lunch meat/etc.)	-0.0645959	0.262151	0.936706	SFI
genus.Eubacteriumeligensgroup.id.14372	Jujube/dried Grape/dried Persimmon/dried bananas/dried apricots/etc. (not processed)-Meat products (sausage/ham sausage/lunch meat/etc.)	-0.0110899	0.847462	1	SFI
genus.Eubacteriumfissicatenagroup.id.14373	Jujube/dried Grape/dried Persimmon/dried bananas/dried apricots/etc. (not processed)-Meat products (sausage/ham sausage/lunch meat/etc.)	0.00197205	0.972729	1	SFI
genus.Eubacteriumhalliigroup.id.11338	Jujube/dried Grape/dried Persimmon/dried bananas/dried apricots/etc. (not processed)-Meat products (sausage/ham sausage/lunch meat/etc.)	0.0491566	0.393857	0.974202	SFI
genus.Eubacteriumnodatumgroup.id.11297	Jujube/dried Grape/dried Persimmon/dried bananas/dried apricots/etc. (not processed)-Meat products (sausage/ham sausage/lunch meat/etc.)	-0.00262623	0.963688	1	SFI
genus.Eubacteriumrectalegroup.id.14374	Jujube/dried Grape/dried Persimmon/dried bananas/dried apricots/etc. (not processed)-Meat products (sausage/ham sausage/lunch meat/etc.)	-0.020534	0.721695	1	SFI
genus.Eubacteriumruminantiumgroup.id.11340	Jujube/dried Grape/dried Persimmon/dried bananas/dried apricots/etc. (not processed)-Meat products (sausage/ham sausage/lunch meat/etc.)	-0.0945337	0.100504	0.793981	SFI
genus.Eubacteriumventriosumgroup.id.11341	Jujube/dried Grape/dried Persimmon/dried bananas/dried apricots/etc. (not processed)-Meat products (sausage/ham sausage/lunch meat/etc.)	0.0316368	0.583107	0.996571	SFI
genus.Eubacteriumxylanophilumgroup.id.14375	Jujube/dried Grape/dried Persimmon/dried bananas/dried apricots/etc. (not processed)-Meat products (sausage/ham sausage/lunch meat/etc.)	-0.0856111	0.137069	0.846918	SFI
genus.Ruminococcusgauvreauiigroup.id.11342	Jujube/dried Grape/dried Persimmon/dried bananas/dried apricots/etc. (not processed)-Meat products (sausage/ham sausage/lunch meat/etc.)	0.0146412	0.799636	1	SFI
genus.Ruminococcusgnavusgroup.id.14376	Jujube/dried Grape/dried Persimmon/dried bananas/dried apricots/etc. (not processed)-Meat products (sausage/ham sausage/lunch meat/etc.)	-0.0683299	0.235523	0.92577	SFI
genus.Ruminococcustorquesgroup.id.14377	Jujube/dried Grape/dried Persimmon/dried bananas/dried apricots/etc. (not processed)-Meat products (sausage/ham sausage/lunch meat/etc.)	0.0523477	0.363637	0.967207	SFI
genus.Abiotrophia.id.1803	Jujube/dried Grape/dried Persimmon/dried bananas/dried apricots/etc. (not processed)-Meat products (sausage/ham sausage/lunch meat/etc.)	0.0273216	0.635709	0.999026	SFI
genus.Acidaminococcus.id.2167	Jujube/dried Grape/dried Persimmon/dried bananas/dried apricots/etc. (not processed)-Meat products (sausage/ham sausage/lunch meat/etc.)	-0.0699268	0.224876	0.920019	SFI
genus.Acinetobacter.id.3711	Jujube/dried Grape/dried Persimmon/dried bananas/dried apricots/etc. (not processed)-Meat products (sausage/ham sausage/lunch meat/etc.)	0.0153238	0.790506	1	SFI
genus.Actinomyces.id.423	Jujube/dried Grape/dried Persimmon/dried bananas/dried apricots/etc. (not processed)-Meat products (sausage/ham sausage/lunch meat/etc.)	0.0406067	0.481305	0.98643	SFI
genus.Adlercreutzia.id.812	Jujube/dried Grape/dried Persimmon/dried bananas/dried apricots/etc. (not processed)-Meat products (sausage/ham sausage/lunch meat/etc.)	-0.00336734	0.953452	1	SFI
genus.Akkermansia.id.4037	Jujube/dried Grape/dried Persimmon/dried bananas/dried apricots/etc. (not processed)-Meat products (sausage/ham sausage/lunch meat/etc.)	0.0335172	0.560912	0.994395	SFI
genus.Aliihoeflea.id.2512	Jujube/dried Grape/dried Persimmon/dried bananas/dried apricots/etc. (not processed)-Meat products (sausage/ham sausage/lunch meat/etc.)	-0.0549063	0.340835	0.962555	SFI
genus.Alistipes.id.968	Jujube/dried Grape/dried Persimmon/dried bananas/dried apricots/etc. (not processed)-Meat products (sausage/ham sausage/lunch meat/etc.)	-0.044375	0.44131	0.981167	SFI
genus.Allisonella.id.2174	Jujube/dried Grape/dried Persimmon/dried bananas/dried apricots/etc. (not processed)-Meat products (sausage/ham sausage/lunch meat/etc.)	-0.0445728	0.439492	0.980935	SFI
genus.Alloprevotella.id.961	Jujube/dried Grape/dried Persimmon/dried bananas/dried apricots/etc. (not processed)-Meat products (sausage/ham sausage/lunch meat/etc.)	-0.106169	0.0649429	0.713667	SFI
genus.Anaerofilum.id.2053	Jujube/dried Grape/dried Persimmon/dried bananas/dried apricots/etc. (not processed)-Meat products (sausage/ham sausage/lunch meat/etc.)	0.000770657	0.989341	1	SFI
genus.Anaerostipes.id.1991	Jujube/dried Grape/dried Persimmon/dried bananas/dried apricots/etc. (not processed)-Meat products (sausage/ham sausage/lunch meat/etc.)	0.0498891	0.386839	0.973181	SFI
genus.Anaerotruncus.id.2054	Jujube/dried Grape/dried Persimmon/dried bananas/dried apricots/etc. (not processed)-Meat products (sausage/ham sausage/lunch meat/etc.)	-0.0478122	0.406723	0.976448	SFI
genus.Atopobium.id.814	Jujube/dried Grape/dried Persimmon/dried bananas/dried apricots/etc. (not processed)-Meat products (sausage/ham sausage/lunch meat/etc.)	0.0768369	0.182225	0.890743	SFI
genus.Bacteroides.id.918	Jujube/dried Grape/dried Persimmon/dried bananas/dried apricots/etc. (not processed)-Meat products (sausage/ham sausage/lunch meat/etc.)	0.0930569	0.10593	0.802221	SFI
genus.Barnesiella.id.944	Jujube/dried Grape/dried Persimmon/dried bananas/dried apricots/etc. (not processed)-Meat products (sausage/ham sausage/lunch meat/etc.)	0.00213295	0.970505	1	SFI
genus.Bifidobacterium.id.436	Jujube/dried Grape/dried Persimmon/dried bananas/dried apricots/etc. (not processed)-Meat products (sausage/ham sausage/lunch meat/etc.)	0.101852	0.0767021	0.744597	SFI
genus.Bilophila.id.3170	Jujube/dried Grape/dried Persimmon/dried bananas/dried apricots/etc. (not processed)-Meat products (sausage/ham sausage/lunch meat/etc.)	0.0167178	0.771951	1	SFI
genus.Blastomonas.id.2845	Jujube/dried Grape/dried Persimmon/dried bananas/dried apricots/etc. (not processed)-Meat products (sausage/ham sausage/lunch meat/etc.)	-0.0243673	0.672683	0.999502	SFI
genus.Blautia.id.1992	Jujube/dried Grape/dried Persimmon/dried bananas/dried apricots/etc. (not processed)-Meat products (sausage/ham sausage/lunch meat/etc.)	0.00876388	0.879178	1	SFI
genus.Brachybacterium.id.535	Jujube/dried Grape/dried Persimmon/dried bananas/dried apricots/etc. (not processed)-Meat products (sausage/ham sausage/lunch meat/etc.)	0.0395408	0.492899	0.988016	SFI
genus.Bradyrhizobium.id.2448	Jujube/dried Grape/dried Persimmon/dried bananas/dried apricots/etc. (not processed)-Meat products (sausage/ham sausage/lunch meat/etc.)	-0.0460813	0.42415	0.978753	SFI
genus.Brevibacterium.id.522	Jujube/dried Grape/dried Persimmon/dried bananas/dried apricots/etc. (not processed)-Meat products (sausage/ham sausage/lunch meat/etc.)	-0.0182736	0.751396	1	SFI
genus.Brevundimonas.id.2390	Jujube/dried Grape/dried Persimmon/dried bananas/dried apricots/etc. (not processed)-Meat products (sausage/ham sausage/lunch meat/etc.)	0.0208623	0.717586	1	SFI
genus.Brochothrix.id.1738	Jujube/dried Grape/dried Persimmon/dried bananas/dried apricots/etc. (not processed)-Meat products (sausage/ham sausage/lunch meat/etc.)	0.0517678	0.369189	0.968775	SFI
genus.Brucella.id.2457	Jujube/dried Grape/dried Persimmon/dried bananas/dried apricots/etc. (not processed)-Meat products (sausage/ham sausage/lunch meat/etc.)	-0.0357108	0.535757	0.992784	SFI
genus.Butyricicoccus.id.2055	Jujube/dried Grape/dried Persimmon/dried bananas/dried apricots/etc. (not processed)-Meat products (sausage/ham sausage/lunch meat/etc.)	0.0295783	0.607863	0.997844	SFI
genus.Butyricimonas.id.945	Jujube/dried Grape/dried Persimmon/dried bananas/dried apricots/etc. (not processed)-Meat products (sausage/ham sausage/lunch meat/etc.)	0.102712	0.0742354	0.73861	SFI
genus.CandidatusSoleaferrea.id.11350	Jujube/dried Grape/dried Persimmon/dried bananas/dried apricots/etc. (not processed)-Meat products (sausage/ham sausage/lunch meat/etc.)	-0.0964521	0.0937575	0.781677	SFI
genus.CandidatusStoquefichus.id.11379	Jujube/dried Grape/dried Persimmon/dried bananas/dried apricots/etc. (not processed)-Meat products (sausage/ham sausage/lunch meat/etc.)	0.0329325	0.567974	0.994845	SFI
genus.Catabacter.id.11282	Jujube/dried Grape/dried Persimmon/dried bananas/dried apricots/etc. (not processed)-Meat products (sausage/ham sausage/lunch meat/etc.)	0.0362328	0.529808	0.992017	SFI
genus.Catenibacterium.id.2153	Jujube/dried Grape/dried Persimmon/dried bananas/dried apricots/etc. (not processed)-Meat products (sausage/ham sausage/lunch meat/etc.)	-0.139826	0.0148566	0.428168	SFI
genus.Cetobacterium.id.2209	Jujube/dried Grape/dried Persimmon/dried bananas/dried apricots/etc. (not processed)-Meat products (sausage/ham sausage/lunch meat/etc.)	0.00164894	0.977196	1	SFI
genus.Christensenella.id.1867	Jujube/dried Grape/dried Persimmon/dried bananas/dried apricots/etc. (not processed)-Meat products (sausage/ham sausage/lunch meat/etc.)	-0.00164743	0.977217	1	SFI
genus.ChristensenellaceaeR.7group.id.11283	Jujube/dried Grape/dried Persimmon/dried bananas/dried apricots/etc. (not processed)-Meat products (sausage/ham sausage/lunch meat/etc.)	-0.113114	0.0492072	0.662383	SFI
genus.Chryseobacterium.id.1126	Jujube/dried Grape/dried Persimmon/dried bananas/dried apricots/etc. (not processed)-Meat products (sausage/ham sausage/lunch meat/etc.)	-0.0236382	0.681934	0.999619	SFI
genus.Cloacibacillus.id.3908	Jujube/dried Grape/dried Persimmon/dried bananas/dried apricots/etc. (not processed)-Meat products (sausage/ham sausage/lunch meat/etc.)	-0.0256325	0.656746	0.999394	SFI
genus.Clostridiumsensustricto1.id.1873	Jujube/dried Grape/dried Persimmon/dried bananas/dried apricots/etc. (not processed)-Meat products (sausage/ham sausage/lunch meat/etc.)	-0.0846649	0.141416	0.851892	SFI
genus.Collinsella.id.815	Jujube/dried Grape/dried Persimmon/dried bananas/dried apricots/etc. (not processed)-Meat products (sausage/ham sausage/lunch meat/etc.)	0.0704423	0.221468	0.917651	SFI
genus.Comamonas.id.2925	Jujube/dried Grape/dried Persimmon/dried bananas/dried apricots/etc. (not processed)-Meat products (sausage/ham sausage/lunch meat/etc.)	0.0155046	0.788093	1	SFI
genus.Coprobacillus.id.2154	Jujube/dried Grape/dried Persimmon/dried bananas/dried apricots/etc. (not processed)-Meat products (sausage/ham sausage/lunch meat/etc.)	0.0542191	0.346922	0.963691	SFI
genus.Coprococcus1.id.11301	Jujube/dried Grape/dried Persimmon/dried bananas/dried apricots/etc. (not processed)-Meat products (sausage/ham sausage/lunch meat/etc.)	-0.0342428	0.552665	0.994116	SFI
genus.Coprococcus2.id.11302	Jujube/dried Grape/dried Persimmon/dried bananas/dried apricots/etc. (not processed)-Meat products (sausage/ham sausage/lunch meat/etc.)	-0.0827439	0.150694	0.860719	SFI
genus.Coprococcus3.id.11303	Jujube/dried Grape/dried Persimmon/dried bananas/dried apricots/etc. (not processed)-Meat products (sausage/ham sausage/lunch meat/etc.)	-0.0479714	0.405161	0.97622	SFI
genus.Corynebacterium.id.449	Jujube/dried Grape/dried Persimmon/dried bananas/dried apricots/etc. (not processed)-Meat products (sausage/ham sausage/lunch meat/etc.)	-0.071271	0.216067	0.913857	SFI
genus.Corynebacterium1.id.11143	Jujube/dried Grape/dried Persimmon/dried bananas/dried apricots/etc. (not processed)-Meat products (sausage/ham sausage/lunch meat/etc.)	-0.0122766	0.831466	1	SFI
genus.DefluviitaleaceaeUCG.011.id.11287	Jujube/dried Grape/dried Persimmon/dried bananas/dried apricots/etc. (not processed)-Meat products (sausage/ham sausage/lunch meat/etc.)	-0.0242728	0.673879	0.999546	SFI
genus.Delftia.id.2927	Jujube/dried Grape/dried Persimmon/dried bananas/dried apricots/etc. (not processed)-Meat products (sausage/ham sausage/lunch meat/etc.)	-0.0306488	0.595128	0.997328	SFI
genus.Desulfovibrio.id.3173	Jujube/dried Grape/dried Persimmon/dried bananas/dried apricots/etc. (not processed)-Meat products (sausage/ham sausage/lunch meat/etc.)	-0.0881745	0.125602	0.832337	SFI
genus.Dialister.id.2183	Jujube/dried Grape/dried Persimmon/dried bananas/dried apricots/etc. (not processed)-Meat products (sausage/ham sausage/lunch meat/etc.)	0.00307357	0.957486	1	SFI
genus.Dielma.id.11380	Jujube/dried Grape/dried Persimmon/dried bananas/dried apricots/etc. (not processed)-Meat products (sausage/ham sausage/lunch meat/etc.)	0.0836889	0.146142	0.85686	SFI
genus.Dorea.id.1997	Jujube/dried Grape/dried Persimmon/dried bananas/dried apricots/etc. (not processed)-Meat products (sausage/ham sausage/lunch meat/etc.)	-0.0740016	0.198822	0.902452	SFI
genus.Eggerthella.id.819	Jujube/dried Grape/dried Persimmon/dried bananas/dried apricots/etc. (not processed)-Meat products (sausage/ham sausage/lunch meat/etc.)	0.0483021	0.402141	0.975924	SFI
genus.Eisenbergiella.id.11304	Jujube/dried Grape/dried Persimmon/dried bananas/dried apricots/etc. (not processed)-Meat products (sausage/ham sausage/lunch meat/etc.)	-0.0344553	0.550202	0.99387	SFI
genus.Enhydrobacter.id.3713	Jujube/dried Grape/dried Persimmon/dried bananas/dried apricots/etc. (not processed)-Meat products (sausage/ham sausage/lunch meat/etc.)	0.0328387	0.569078	0.994866	SFI
genus.Enterococcus.id.1831	Jujube/dried Grape/dried Persimmon/dried bananas/dried apricots/etc. (not processed)-Meat products (sausage/ham sausage/lunch meat/etc.)	-0.00979552	0.86516	1	SFI
genus.Enterorhabdus.id.820	Jujube/dried Grape/dried Persimmon/dried bananas/dried apricots/etc. (not processed)-Meat products (sausage/ham sausage/lunch meat/etc.)	0.00986907	0.864158	1	SFI
genus.Erysipelatoclostridium.id.11381	Jujube/dried Grape/dried Persimmon/dried bananas/dried apricots/etc. (not processed)-Meat products (sausage/ham sausage/lunch meat/etc.)	0.0386474	0.50273	0.988461	SFI
genus.ErysipelotrichaceaeUCG.003.id.11384	Jujube/dried Grape/dried Persimmon/dried bananas/dried apricots/etc. (not processed)-Meat products (sausage/ham sausage/lunch meat/etc.)	0.0198292	0.730872	1	SFI
genus.Escherichia.Shigella.id.3504	Jujube/dried Grape/dried Persimmon/dried bananas/dried apricots/etc. (not processed)-Meat products (sausage/ham sausage/lunch meat/etc.)	-0.0168151	0.770535	1	SFI
genus.Eubacterium.id.1932	Jujube/dried Grape/dried Persimmon/dried bananas/dried apricots/etc. (not processed)-Meat products (sausage/ham sausage/lunch meat/etc.)	-0.0181731	0.752719	1	SFI
genus.Ezakiella.id.11289	Jujube/dried Grape/dried Persimmon/dried bananas/dried apricots/etc. (not processed)-Meat products (sausage/ham sausage/lunch meat/etc.)	0.031012	0.59077	0.996868	SFI
genus.Faecalibacterium.id.2057	Jujube/dried Grape/dried Persimmon/dried bananas/dried apricots/etc. (not processed)-Meat products (sausage/ham sausage/lunch meat/etc.)	-0.0131419	0.819681	1	SFI
genus.Faecalitalea.id.11392	Jujube/dried Grape/dried Persimmon/dried bananas/dried apricots/etc. (not processed)-Meat products (sausage/ham sausage/lunch meat/etc.)	0.0253482	0.660313	0.999394	SFI
genus.FamilyXIIIAD3011group.id.11293	Jujube/dried Grape/dried Persimmon/dried bananas/dried apricots/etc. (not processed)-Meat products (sausage/ham sausage/lunch meat/etc.)	-0.0244091	0.672154	0.999502	SFI
genus.FamilyXIIIUCG.001.id.11294	Jujube/dried Grape/dried Persimmon/dried bananas/dried apricots/etc. (not processed)-Meat products (sausage/ham sausage/lunch meat/etc.)	-0.0202539	0.725487	1	SFI
genus.Flavobacterium.id.1142	Jujube/dried Grape/dried Persimmon/dried bananas/dried apricots/etc. (not processed)-Meat products (sausage/ham sausage/lunch meat/etc.)	0.0522373	0.364856	0.967454	SFI
genus.Flavonifractor.id.2059	Jujube/dried Grape/dried Persimmon/dried bananas/dried apricots/etc. (not processed)-Meat products (sausage/ham sausage/lunch meat/etc.)	0.0335707	0.560287	0.994395	SFI
genus.Fusicatenibacter.id.11305	Jujube/dried Grape/dried Persimmon/dried bananas/dried apricots/etc. (not processed)-Meat products (sausage/ham sausage/lunch meat/etc.)	-0.0407208	0.479856	0.98624	SFI
genus.Fusobacterium.id.2210	Jujube/dried Grape/dried Persimmon/dried bananas/dried apricots/etc. (not processed)-Meat products (sausage/ham sausage/lunch meat/etc.)	-0.0684476	0.234715	0.925321	SFI
genus.Gemella.id.1733	Jujube/dried Grape/dried Persimmon/dried bananas/dried apricots/etc. (not processed)-Meat products (sausage/ham sausage/lunch meat/etc.)	0.053256	0.355567	0.96563	SFI
genus.Gordonibacter.id.821	Jujube/dried Grape/dried Persimmon/dried bananas/dried apricots/etc. (not processed)-Meat products (sausage/ham sausage/lunch meat/etc.)	-0.000664107	0.990815	1	SFI
genus.Granulicatella.id.1821	Jujube/dried Grape/dried Persimmon/dried bananas/dried apricots/etc. (not processed)-Meat products (sausage/ham sausage/lunch meat/etc.)	0.0217486	0.706133	1	SFI
genus.Haemophilus.id.3698	Jujube/dried Grape/dried Persimmon/dried bananas/dried apricots/etc. (not processed)-Meat products (sausage/ham sausage/lunch meat/etc.)	-0.105621	0.0663468	0.716692	SFI
genus.Halomonas.id.3616	Jujube/dried Grape/dried Persimmon/dried bananas/dried apricots/etc. (not processed)-Meat products (sausage/ham sausage/lunch meat/etc.)	0.0137014	0.81225	1	SFI
genus.Herbaspirillum.id.2972	Jujube/dried Grape/dried Persimmon/dried bananas/dried apricots/etc. (not processed)-Meat products (sausage/ham sausage/lunch meat/etc.)	-0.0318989	0.58019	0.996228	SFI
genus.Holdemanella.id.11393	Jujube/dried Grape/dried Persimmon/dried bananas/dried apricots/etc. (not processed)-Meat products (sausage/ham sausage/lunch meat/etc.)	0.0152725	0.791192	1	SFI
genus.Holdemania.id.2157	Jujube/dried Grape/dried Persimmon/dried bananas/dried apricots/etc. (not processed)-Meat products (sausage/ham sausage/lunch meat/etc.)	-0.0221834	0.700537	1	SFI
genus.Howardella.id.2000	Jujube/dried Grape/dried Persimmon/dried bananas/dried apricots/etc. (not processed)-Meat products (sausage/ham sausage/lunch meat/etc.)	0.0508714	0.377548	0.970867	SFI
genus.Hungatella.id.11306	Jujube/dried Grape/dried Persimmon/dried bananas/dried apricots/etc. (not processed)-Meat products (sausage/ham sausage/lunch meat/etc.)	0.0385555	0.503747	0.988507	SFI
genus.Hydrobacter.id.14314	Jujube/dried Grape/dried Persimmon/dried bananas/dried apricots/etc. (not processed)-Meat products (sausage/ham sausage/lunch meat/etc.)	-0.00771261	0.89364	1	SFI
genus.Idiomarina.id.3387	Jujube/dried Grape/dried Persimmon/dried bananas/dried apricots/etc. (not processed)-Meat products (sausage/ham sausage/lunch meat/etc.)	0.0241231	0.675776	0.999619	SFI
genus.Intestinibacter.id.11345	Jujube/dried Grape/dried Persimmon/dried bananas/dried apricots/etc. (not processed)-Meat products (sausage/ham sausage/lunch meat/etc.)	-0.027042	0.639171	0.999251	SFI
genus.Intestinimonas.id.2062	Jujube/dried Grape/dried Persimmon/dried bananas/dried apricots/etc. (not processed)-Meat products (sausage/ham sausage/lunch meat/etc.)	-0.018054	0.754287	1	SFI
genus.Lachnoclostridium.id.11308	Jujube/dried Grape/dried Persimmon/dried bananas/dried apricots/etc. (not processed)-Meat products (sausage/ham sausage/lunch meat/etc.)	0.0208929	0.717037	1	SFI
genus.Lachnospira.id.2004	Jujube/dried Grape/dried Persimmon/dried bananas/dried apricots/etc. (not processed)-Meat products (sausage/ham sausage/lunch meat/etc.)	-0.0137955	0.810879	1	SFI
genus.LachnospiraceaeFCS020group.id.11314	Jujube/dried Grape/dried Persimmon/dried bananas/dried apricots/etc. (not processed)-Meat products (sausage/ham sausage/lunch meat/etc.)	-0.0669009	0.245631	0.92986	SFI
genus.LachnospiraceaeND3007group.id.11317	Jujube/dried Grape/dried Persimmon/dried bananas/dried apricots/etc. (not processed)-Meat products (sausage/ham sausage/lunch meat/etc.)	0.0322356	0.576197	0.995732	SFI
genus.LachnospiraceaeNK4A136group.id.11319	Jujube/dried Grape/dried Persimmon/dried bananas/dried apricots/etc. (not processed)-Meat products (sausage/ham sausage/lunch meat/etc.)	-0.0500407	0.385185	0.972678	SFI
genus.LachnospiraceaeUCG.001.id.11321	Jujube/dried Grape/dried Persimmon/dried bananas/dried apricots/etc. (not processed)-Meat products (sausage/ham sausage/lunch meat/etc.)	-0.0598606	0.298985	0.951223	SFI
genus.LachnospiraceaeUCG.003.id.11323	Jujube/dried Grape/dried Persimmon/dried bananas/dried apricots/etc. (not processed)-Meat products (sausage/ham sausage/lunch meat/etc.)	-0.0708455	0.218829	0.915696	SFI
genus.LachnospiraceaeUCG.004.id.11324	Jujube/dried Grape/dried Persimmon/dried bananas/dried apricots/etc. (not processed)-Meat products (sausage/ham sausage/lunch meat/etc.)	0.00954014	0.868644	1	SFI
genus.LachnospiraceaeUCG.010.id.11330	Jujube/dried Grape/dried Persimmon/dried bananas/dried apricots/etc. (not processed)-Meat products (sausage/ham sausage/lunch meat/etc.)	0.0402562	0.484884	0.986855	SFI
genus.Lactobacillus.id.1837	Jujube/dried Grape/dried Persimmon/dried bananas/dried apricots/etc. (not processed)-Meat products (sausage/ham sausage/lunch meat/etc.)	0.0152423	0.791595	1	SFI
genus.Lelliottia.id.14638	Jujube/dried Grape/dried Persimmon/dried bananas/dried apricots/etc. (not processed)-Meat products (sausage/ham sausage/lunch meat/etc.)	0.0217535	0.706069	1	SFI
genus.Marvinbryantia.id.2005	Jujube/dried Grape/dried Persimmon/dried bananas/dried apricots/etc. (not processed)-Meat products (sausage/ham sausage/lunch meat/etc.)	-0.0857375	0.136488	0.846245	SFI
genus.Massilia.id.2975	Jujube/dried Grape/dried Persimmon/dried bananas/dried apricots/etc. (not processed)-Meat products (sausage/ham sausage/lunch meat/etc.)	0.0102519	0.858942	1	SFI
genus.Megamonas.id.2184	Jujube/dried Grape/dried Persimmon/dried bananas/dried apricots/etc. (not processed)-Meat products (sausage/ham sausage/lunch meat/etc.)	0.0158292	0.783765	1	SFI
genus.Megasphaera.id.2185	Jujube/dried Grape/dried Persimmon/dried bananas/dried apricots/etc. (not processed)-Meat products (sausage/ham sausage/lunch meat/etc.)	0.0220822	0.701679	1	SFI
genus.Methanobrevibacter.id.123	Jujube/dried Grape/dried Persimmon/dried bananas/dried apricots/etc. (not processed)-Meat products (sausage/ham sausage/lunch meat/etc.)	-0.0140308	0.807823	1	SFI
genus.Methylobacterium.id.2497	Jujube/dried Grape/dried Persimmon/dried bananas/dried apricots/etc. (not processed)-Meat products (sausage/ham sausage/lunch meat/etc.)	0.0386912	0.502246	0.988292	SFI
genus.Mitsuokella.id.2186	Jujube/dried Grape/dried Persimmon/dried bananas/dried apricots/etc. (not processed)-Meat products (sausage/ham sausage/lunch meat/etc.)	-0.00137739	0.980951	1	SFI
genus.Mogibacterium.id.1960	Jujube/dried Grape/dried Persimmon/dried bananas/dried apricots/etc. (not processed)-Meat products (sausage/ham sausage/lunch meat/etc.)	0.0401085	0.486705	0.987177	SFI
genus.Neisseria.id.3032	Jujube/dried Grape/dried Persimmon/dried bananas/dried apricots/etc. (not processed)-Meat products (sausage/ham sausage/lunch meat/etc.)	0.0447846	0.437319	0.980773	SFI
genus.Nocardiopsis.id.777	Jujube/dried Grape/dried Persimmon/dried bananas/dried apricots/etc. (not processed)-Meat products (sausage/ham sausage/lunch meat/etc.)	-0.0199325	0.729671	1	SFI
genus.Odoribacter.id.952	Jujube/dried Grape/dried Persimmon/dried bananas/dried apricots/etc. (not processed)-Meat products (sausage/ham sausage/lunch meat/etc.)	-0.031229	0.588174	0.996758	SFI
genus.Olsenella.id.822	Jujube/dried Grape/dried Persimmon/dried bananas/dried apricots/etc. (not processed)-Meat products (sausage/ham sausage/lunch meat/etc.)	0.0420948	0.465369	0.984264	SFI
genus.Oscillibacter.id.2063	Jujube/dried Grape/dried Persimmon/dried bananas/dried apricots/etc. (not processed)-Meat products (sausage/ham sausage/lunch meat/etc.)	0.00447835	0.93812	1	SFI
genus.Oscillospira.id.2064	Jujube/dried Grape/dried Persimmon/dried bananas/dried apricots/etc. (not processed)-Meat products (sausage/ham sausage/lunch meat/etc.)	0.0173397	0.763716	1	SFI
genus.Oxalobacter.id.2978	Jujube/dried Grape/dried Persimmon/dried bananas/dried apricots/etc. (not processed)-Meat products (sausage/ham sausage/lunch meat/etc.)	-0.00461532	0.936232	1	SFI
genus.Paeniclostridium.id.14378	Jujube/dried Grape/dried Persimmon/dried bananas/dried apricots/etc. (not processed)-Meat products (sausage/ham sausage/lunch meat/etc.)	-0.0126812	0.825998	1	SFI
genus.Parabacteroides.id.954	Jujube/dried Grape/dried Persimmon/dried bananas/dried apricots/etc. (not processed)-Meat products (sausage/ham sausage/lunch meat/etc.)	0.00627353	0.91335	1	SFI
genus.Paraprevotella.id.962	Jujube/dried Grape/dried Persimmon/dried bananas/dried apricots/etc. (not processed)-Meat products (sausage/ham sausage/lunch meat/etc.)	0.0622075	0.280405	0.943799	SFI
genus.Parasutterella.id.2892	Jujube/dried Grape/dried Persimmon/dried bananas/dried apricots/etc. (not processed)-Meat products (sausage/ham sausage/lunch meat/etc.)	0.0292177	0.612439	0.998201	SFI
genus.Parvimonas.id.1945	Jujube/dried Grape/dried Persimmon/dried bananas/dried apricots/etc. (not processed)-Meat products (sausage/ham sausage/lunch meat/etc.)	0.00746392	0.89705	1	SFI
genus.Pelagibacterium.id.2484	Jujube/dried Grape/dried Persimmon/dried bananas/dried apricots/etc. (not processed)-Meat products (sausage/ham sausage/lunch meat/etc.)	-0.0308716	0.592453	0.997	SFI
genus.Pelomonas.id.2945	Jujube/dried Grape/dried Persimmon/dried bananas/dried apricots/etc. (not processed)-Meat products (sausage/ham sausage/lunch meat/etc.)	-0.004842	0.933107	1	SFI
genus.Peptococcus.id.2037	Jujube/dried Grape/dried Persimmon/dried bananas/dried apricots/etc. (not processed)-Meat products (sausage/ham sausage/lunch meat/etc.)	-0.0493617	0.391884	0.973802	SFI
genus.Peptoniphilus.id.1946	Jujube/dried Grape/dried Persimmon/dried bananas/dried apricots/etc. (not processed)-Meat products (sausage/ham sausage/lunch meat/etc.)	-0.0301708	0.600885	0.997433	SFI
genus.Phascolarctobacterium.id.2168	Jujube/dried Grape/dried Persimmon/dried bananas/dried apricots/etc. (not processed)-Meat products (sausage/ham sausage/lunch meat/etc.)	0.0521131	0.365794	0.967471	SFI
genus.Phreatobacter.id.11439	Jujube/dried Grape/dried Persimmon/dried bananas/dried apricots/etc. (not processed)-Meat products (sausage/ham sausage/lunch meat/etc.)	0.00545801	0.924621	1	SFI
genus.Porphyromonas.id.956	Jujube/dried Grape/dried Persimmon/dried bananas/dried apricots/etc. (not processed)-Meat products (sausage/ham sausage/lunch meat/etc.)	-0.021001	0.71579	1	SFI
genus.Prauserella.id.754	Jujube/dried Grape/dried Persimmon/dried bananas/dried apricots/etc. (not processed)-Meat products (sausage/ham sausage/lunch meat/etc.)	0.0675114	0.24134	0.928503	SFI
genus.Prevotella.id.963	Jujube/dried Grape/dried Persimmon/dried bananas/dried apricots/etc. (not processed)-Meat products (sausage/ham sausage/lunch meat/etc.)	0.00929318	0.871942	1	SFI
genus.Prevotella2.id.11180	Jujube/dried Grape/dried Persimmon/dried bananas/dried apricots/etc. (not processed)-Meat products (sausage/ham sausage/lunch meat/etc.)	-0.0269018	0.640911	0.99933	SFI
genus.Prevotella6.id.11181	Jujube/dried Grape/dried Persimmon/dried bananas/dried apricots/etc. (not processed)-Meat products (sausage/ham sausage/lunch meat/etc.)	-0.0352809	0.540681	0.992882	SFI
genus.Prevotella7.id.11182	Jujube/dried Grape/dried Persimmon/dried bananas/dried apricots/etc. (not processed)-Meat products (sausage/ham sausage/lunch meat/etc.)	-0.0332185	0.564615	0.994407	SFI
genus.Prevotella9.id.11183	Jujube/dried Grape/dried Persimmon/dried bananas/dried apricots/etc. (not processed)-Meat products (sausage/ham sausage/lunch meat/etc.)	-0.0898837	0.118416	0.822172	SFI
genus.PrevotellaceaeNK3B31group.id.11185	Jujube/dried Grape/dried Persimmon/dried bananas/dried apricots/etc. (not processed)-Meat products (sausage/ham sausage/lunch meat/etc.)	0.0566909	0.325349	0.958922	SFI
genus.PrevotellaceaeUCG.001.id.11186	Jujube/dried Grape/dried Persimmon/dried bananas/dried apricots/etc. (not processed)-Meat products (sausage/ham sausage/lunch meat/etc.)	-0.107315	0.0620855	0.704773	SFI
genus.Pseudobutyrivibrio.id.2010	Jujube/dried Grape/dried Persimmon/dried bananas/dried apricots/etc. (not processed)-Meat products (sausage/ham sausage/lunch meat/etc.)	-0.0443752	0.441524	0.981167	SFI
genus.Pseudomonas.id.3723	Jujube/dried Grape/dried Persimmon/dried bananas/dried apricots/etc. (not processed)-Meat products (sausage/ham sausage/lunch meat/etc.)	-0.0279598	0.627648	0.998991	SFI
genus.Psychrobacter.id.3716	Jujube/dried Grape/dried Persimmon/dried bananas/dried apricots/etc. (not processed)-Meat products (sausage/ham sausage/lunch meat/etc.)	0.0137021	0.812241	1	SFI
genus.Pyramidobacter.id.3912	Jujube/dried Grape/dried Persimmon/dried bananas/dried apricots/etc. (not processed)-Meat products (sausage/ham sausage/lunch meat/etc.)	-0.0625561	0.277713	0.943074	SFI
genus.Ralstonia.id.2909	Jujube/dried Grape/dried Persimmon/dried bananas/dried apricots/etc. (not processed)-Meat products (sausage/ham sausage/lunch meat/etc.)	-0.0695744	0.227087	0.921283	SFI
genus.Rheinheimera.id.3426	Jujube/dried Grape/dried Persimmon/dried bananas/dried apricots/etc. (not processed)-Meat products (sausage/ham sausage/lunch meat/etc.)	-0.0652488	0.257512	0.93481	SFI
genus.RikenellaceaeRC9gutgroup.id.11191	Jujube/dried Grape/dried Persimmon/dried bananas/dried apricots/etc. (not processed)-Meat products (sausage/ham sausage/lunch meat/etc.)	-0.0263602	0.647648	0.999394	SFI
genus.Romboutsia.id.11347	Jujube/dried Grape/dried Persimmon/dried bananas/dried apricots/etc. (not processed)-Meat products (sausage/ham sausage/lunch meat/etc.)	-0.112589	0.0502756	0.666151	SFI
genus.Roseburia.id.2012	Jujube/dried Grape/dried Persimmon/dried bananas/dried apricots/etc. (not processed)-Meat products (sausage/ham sausage/lunch meat/etc.)	-0.0454931	0.429878	0.979616	SFI
genus.Rothia.id.646	Jujube/dried Grape/dried Persimmon/dried bananas/dried apricots/etc. (not processed)-Meat products (sausage/ham sausage/lunch meat/etc.)	0.00583849	0.919383	1	SFI
genus.Ruminiclostridium5.id.11355	Jujube/dried Grape/dried Persimmon/dried bananas/dried apricots/etc. (not processed)-Meat products (sausage/ham sausage/lunch meat/etc.)	0.0995556	0.0836156	0.760774	SFI
genus.Ruminiclostridium6.id.11356	Jujube/dried Grape/dried Persimmon/dried bananas/dried apricots/etc. (not processed)-Meat products (sausage/ham sausage/lunch meat/etc.)	-0.0340765	0.554597	0.994293	SFI
genus.Ruminiclostridium9.id.11357	Jujube/dried Grape/dried Persimmon/dried bananas/dried apricots/etc. (not processed)-Meat products (sausage/ham sausage/lunch meat/etc.)	-0.112789	0.0498655	0.664886	SFI
genus.RuminococcaceaeNK4A214group.id.11358	Jujube/dried Grape/dried Persimmon/dried bananas/dried apricots/etc. (not processed)-Meat products (sausage/ham sausage/lunch meat/etc.)	-0.041172	0.475	0.985508	SFI
genus.RuminococcaceaeUCG.002.id.11360	Jujube/dried Grape/dried Persimmon/dried bananas/dried apricots/etc. (not processed)-Meat products (sausage/ham sausage/lunch meat/etc.)	-0.0992394	0.0846056	0.762583	SFI
genus.RuminococcaceaeUCG.003.id.11361	Jujube/dried Grape/dried Persimmon/dried bananas/dried apricots/etc. (not processed)-Meat products (sausage/ham sausage/lunch meat/etc.)	0.0206593	0.720218	1	SFI
genus.RuminococcaceaeUCG.004.id.11362	Jujube/dried Grape/dried Persimmon/dried bananas/dried apricots/etc. (not processed)-Meat products (sausage/ham sausage/lunch meat/etc.)	0.0179745	0.755336	1	SFI
genus.RuminococcaceaeUCG.005.id.11363	Jujube/dried Grape/dried Persimmon/dried bananas/dried apricots/etc. (not processed)-Meat products (sausage/ham sausage/lunch meat/etc.)	-0.038315	0.506199	0.988871	SFI
genus.RuminococcaceaeUCG.009.id.11366	Jujube/dried Grape/dried Persimmon/dried bananas/dried apricots/etc. (not processed)-Meat products (sausage/ham sausage/lunch meat/etc.)	-0.0397632	0.490468	0.987815	SFI
genus.RuminococcaceaeUCG.010.id.11367	Jujube/dried Grape/dried Persimmon/dried bananas/dried apricots/etc. (not processed)-Meat products (sausage/ham sausage/lunch meat/etc.)	-0.10571	0.0661174	0.716318	SFI
genus.RuminococcaceaeUCG.013.id.11370	Jujube/dried Grape/dried Persimmon/dried bananas/dried apricots/etc. (not processed)-Meat products (sausage/ham sausage/lunch meat/etc.)	0.0208446	0.717664	1	SFI
genus.RuminococcaceaeUCG.014.id.11371	Jujube/dried Grape/dried Persimmon/dried bananas/dried apricots/etc. (not processed)-Meat products (sausage/ham sausage/lunch meat/etc.)	-0.0576571	0.316967	0.956149	SFI
genus.Ruminococcus1.id.11373	Jujube/dried Grape/dried Persimmon/dried bananas/dried apricots/etc. (not processed)-Meat products (sausage/ham sausage/lunch meat/etc.)	-0.0462187	0.422553	0.978457	SFI
genus.Ruminococcus2.id.11374	Jujube/dried Grape/dried Persimmon/dried bananas/dried apricots/etc. (not processed)-Meat products (sausage/ham sausage/lunch meat/etc.)	0.0312003	0.588318	0.996758	SFI
genus.Saccharopolyspora.id.757	Jujube/dried Grape/dried Persimmon/dried bananas/dried apricots/etc. (not processed)-Meat products (sausage/ham sausage/lunch meat/etc.)	0.0299299	0.603796	0.997597	SFI
genus.Sellimonas.id.14369	Jujube/dried Grape/dried Persimmon/dried bananas/dried apricots/etc. (not processed)-Meat products (sausage/ham sausage/lunch meat/etc.)	0.0741869	0.197815	0.901251	SFI
genus.Senegalimassilia.id.11160	Jujube/dried Grape/dried Persimmon/dried bananas/dried apricots/etc. (not processed)-Meat products (sausage/ham sausage/lunch meat/etc.)	-0.0274999	0.633504	0.998991	SFI
genus.Simplicispira.id.2957	Jujube/dried Grape/dried Persimmon/dried bananas/dried apricots/etc. (not processed)-Meat products (sausage/ham sausage/lunch meat/etc.)	0.0134258	0.815959	1	SFI
genus.Slackia.id.825	Jujube/dried Grape/dried Persimmon/dried bananas/dried apricots/etc. (not processed)-Meat products (sausage/ham sausage/lunch meat/etc.)	-0.0438904	0.446535	0.981639	SFI
genus.Solobacterium.id.2161	Jujube/dried Grape/dried Persimmon/dried bananas/dried apricots/etc. (not processed)-Meat products (sausage/ham sausage/lunch meat/etc.)	0.0355576	0.537509	0.992865	SFI
genus.Sphingomonas.id.2852	Jujube/dried Grape/dried Persimmon/dried bananas/dried apricots/etc. (not processed)-Meat products (sausage/ham sausage/lunch meat/etc.)	0.0447708	0.43746	0.980778	SFI
genus.Staphylococcus.id.1780	Jujube/dried Grape/dried Persimmon/dried bananas/dried apricots/etc. (not processed)-Meat products (sausage/ham sausage/lunch meat/etc.)	0.0253771	0.65995	0.999394	SFI
genus.Stenotrophomonas.id.3818	Jujube/dried Grape/dried Persimmon/dried bananas/dried apricots/etc. (not processed)-Meat products (sausage/ham sausage/lunch meat/etc.)	0.0410342	0.476697	0.985564	SFI
genus.Streptococcus.id.1853	Jujube/dried Grape/dried Persimmon/dried bananas/dried apricots/etc. (not processed)-Meat products (sausage/ham sausage/lunch meat/etc.)	0.0295908	0.607711	0.997844	SFI
genus.Subdoligranulum.id.2070	Jujube/dried Grape/dried Persimmon/dried bananas/dried apricots/etc. (not processed)-Meat products (sausage/ham sausage/lunch meat/etc.)	-0.0458637	0.426128	0.97935	SFI
genus.Sutterella.id.2896	Jujube/dried Grape/dried Persimmon/dried bananas/dried apricots/etc. (not processed)-Meat products (sausage/ham sausage/lunch meat/etc.)	-0.00482108	0.933359	1	SFI
genus.Terrisporobacter.id.11348	Jujube/dried Grape/dried Persimmon/dried bananas/dried apricots/etc. (not processed)-Meat products (sausage/ham sausage/lunch meat/etc.)	-0.0156526	0.786001	1	SFI
genus.Turicibacter.id.2162	Jujube/dried Grape/dried Persimmon/dried bananas/dried apricots/etc. (not processed)-Meat products (sausage/ham sausage/lunch meat/etc.)	0.0234452	0.684392	0.999739	SFI
genus.Tyzzerella.id.11334	Jujube/dried Grape/dried Persimmon/dried bananas/dried apricots/etc. (not processed)-Meat products (sausage/ham sausage/lunch meat/etc.)	-0.00479175	0.9338	1	SFI
genus.Tyzzerella3.id.11335	Jujube/dried Grape/dried Persimmon/dried bananas/dried apricots/etc. (not processed)-Meat products (sausage/ham sausage/lunch meat/etc.)	-0.00707849	0.902339	1	SFI
genus.Tyzzerella4.id.11336	Jujube/dried Grape/dried Persimmon/dried bananas/dried apricots/etc. (not processed)-Meat products (sausage/ham sausage/lunch meat/etc.)	0.0303511	0.59871	0.997331	SFI
genus.unknowngenus.id.1000000005	Jujube/dried Grape/dried Persimmon/dried bananas/dried apricots/etc. (not processed)-Meat products (sausage/ham sausage/lunch meat/etc.)	0.0499378	0.386375	0.973108	SFI
genus.unknowngenus.id.1000000017	Jujube/dried Grape/dried Persimmon/dried bananas/dried apricots/etc. (not processed)-Meat products (sausage/ham sausage/lunch meat/etc.)	-0.0297038	0.60634	0.997692	SFI
genus.unknowngenus.id.1000001215	Jujube/dried Grape/dried Persimmon/dried bananas/dried apricots/etc. (not processed)-Meat products (sausage/ham sausage/lunch meat/etc.)	0.0296063	0.607716	0.997844	SFI
genus.unknowngenus.id.1000003999	Jujube/dried Grape/dried Persimmon/dried bananas/dried apricots/etc. (not processed)-Meat products (sausage/ham sausage/lunch meat/etc.)	0.0277098	0.630914	0.998991	SFI
genus.unknowngenus.id.1000005472	Jujube/dried Grape/dried Persimmon/dried bananas/dried apricots/etc. (not processed)-Meat products (sausage/ham sausage/lunch meat/etc.)	-0.0496697	0.388722	0.973435	SFI
genus.unknowngenus.id.1000005479	Jujube/dried Grape/dried Persimmon/dried bananas/dried apricots/etc. (not processed)-Meat products (sausage/ham sausage/lunch meat/etc.)	-0.152009	0.00808892	0.32729	SFI
genus.unknowngenus.id.1000010972	Jujube/dried Grape/dried Persimmon/dried bananas/dried apricots/etc. (not processed)-Meat products (sausage/ham sausage/lunch meat/etc.)	0.0108791	0.85041	1	SFI
genus.unknowngenus.id.1000013899	Jujube/dried Grape/dried Persimmon/dried bananas/dried apricots/etc. (not processed)-Meat products (sausage/ham sausage/lunch meat/etc.)	0.0462332	0.422623	0.978486	SFI
genus.unknowngenus.id.1000043796	Jujube/dried Grape/dried Persimmon/dried bananas/dried apricots/etc. (not processed)-Meat products (sausage/ham sausage/lunch meat/etc.)	0.0226389	0.694692	1	SFI
genus.unknowngenus.id.1252	Jujube/dried Grape/dried Persimmon/dried bananas/dried apricots/etc. (not processed)-Meat products (sausage/ham sausage/lunch meat/etc.)	-0.120262	0.0364085	0.601588	SFI
genus.unknowngenus.id.1868	Jujube/dried Grape/dried Persimmon/dried bananas/dried apricots/etc. (not processed)-Meat products (sausage/ham sausage/lunch meat/etc.)	0.0155954	0.786882	1	SFI
genus.unknowngenus.id.2001	Jujube/dried Grape/dried Persimmon/dried bananas/dried apricots/etc. (not processed)-Meat products (sausage/ham sausage/lunch meat/etc.)	-0.0154442	0.788899	1	SFI
genus.unknowngenus.id.2041	Jujube/dried Grape/dried Persimmon/dried bananas/dried apricots/etc. (not processed)-Meat products (sausage/ham sausage/lunch meat/etc.)	-0.0340468	0.554943	0.994335	SFI
genus.unknowngenus.id.2071	Jujube/dried Grape/dried Persimmon/dried bananas/dried apricots/etc. (not processed)-Meat products (sausage/ham sausage/lunch meat/etc.)	-0.000275866	0.996184	1	SFI
genus.unknowngenus.id.2393	Jujube/dried Grape/dried Persimmon/dried bananas/dried apricots/etc. (not processed)-Meat products (sausage/ham sausage/lunch meat/etc.)	-0.064241	0.26495	0.937559	SFI
genus.unknowngenus.id.826	Jujube/dried Grape/dried Persimmon/dried bananas/dried apricots/etc. (not processed)-Meat products (sausage/ham sausage/lunch meat/etc.)	-0.0252693	0.661305	0.999394	SFI
genus.unknowngenus.id.964	Jujube/dried Grape/dried Persimmon/dried bananas/dried apricots/etc. (not processed)-Meat products (sausage/ham sausage/lunch meat/etc.)	-0.0702033	0.222906	0.918452	SFI
genus.Veillonella.id.2198	Jujube/dried Grape/dried Persimmon/dried bananas/dried apricots/etc. (not processed)-Meat products (sausage/ham sausage/lunch meat/etc.)	-0.0417354	0.468974	0.984799	SFI
genus.Vibrionimonas.id.13914	Jujube/dried Grape/dried Persimmon/dried bananas/dried apricots/etc. (not processed)-Meat products (sausage/ham sausage/lunch meat/etc.)	-0.0867359	0.131964	0.841084	SFI
genus.Weissella.id.1843	Jujube/dried Grape/dried Persimmon/dried bananas/dried apricots/etc. (not processed)-Meat products (sausage/ham sausage/lunch meat/etc.)	0.0040336	0.944255	1	SFI
genus.Clostridiuminnocuumgroup.id.14397	Jujube/dried Grape/dried Persimmon/dried bananas/dried apricots/etc. (not processed)-Animal offal	-0.00204984	0.96192	1	SFI
genus.Eubacteriumbrachygroup.id.11296	Jujube/dried Grape/dried Persimmon/dried bananas/dried apricots/etc. (not processed)-Animal offal	-0.0240308	0.575618	0.995732	SFI
genus.Eubacteriumcoprostanoligenesgroup.id.11375	Jujube/dried Grape/dried Persimmon/dried bananas/dried apricots/etc. (not processed)-Animal offal	-0.0990741	0.0207066	0.487957	SFI
genus.Eubacteriumeligensgroup.id.14372	Jujube/dried Grape/dried Persimmon/dried bananas/dried apricots/etc. (not processed)-Animal offal	-0.0407162	0.342753	0.962783	SFI
genus.Eubacteriumfissicatenagroup.id.14373	Jujube/dried Grape/dried Persimmon/dried bananas/dried apricots/etc. (not processed)-Animal offal	-0.0275646	0.520778	0.990957	SFI
genus.Eubacteriumhalliigroup.id.11338	Jujube/dried Grape/dried Persimmon/dried bananas/dried apricots/etc. (not processed)-Animal offal	-0.0831123	0.0524796	0.673439	SFI
genus.Eubacteriumnodatumgroup.id.11297	Jujube/dried Grape/dried Persimmon/dried bananas/dried apricots/etc. (not processed)-Animal offal	0.008664	0.840071	1	SFI
genus.Eubacteriumrectalegroup.id.14374	Jujube/dried Grape/dried Persimmon/dried bananas/dried apricots/etc. (not processed)-Animal offal	-0.0777045	0.0698927	0.726033	SFI
genus.Eubacteriumruminantiumgroup.id.11340	Jujube/dried Grape/dried Persimmon/dried bananas/dried apricots/etc. (not processed)-Animal offal	-0.0248991	0.561893	0.994395	SFI
genus.Eubacteriumventriosumgroup.id.11341	Jujube/dried Grape/dried Persimmon/dried bananas/dried apricots/etc. (not processed)-Animal offal	-0.0107416	0.802435	1	SFI
genus.Eubacteriumxylanophilumgroup.id.14375	Jujube/dried Grape/dried Persimmon/dried bananas/dried apricots/etc. (not processed)-Animal offal	-0.0685123	0.110123	0.809306	SFI
genus.Ruminococcusgauvreauiigroup.id.11342	Jujube/dried Grape/dried Persimmon/dried bananas/dried apricots/etc. (not processed)-Animal offal	0.0279076	0.515602	0.9903	SFI
genus.Ruminococcusgnavusgroup.id.14376	Jujube/dried Grape/dried Persimmon/dried bananas/dried apricots/etc. (not processed)-Animal offal	-0.0788056	0.0660076	0.716199	SFI
genus.Ruminococcustorquesgroup.id.14377	Jujube/dried Grape/dried Persimmon/dried bananas/dried apricots/etc. (not processed)-Animal offal	-0.0676349	0.114765	0.816469	SFI
genus.Abiotrophia.id.1803	Jujube/dried Grape/dried Persimmon/dried bananas/dried apricots/etc. (not processed)-Animal offal	-0.009353	0.827545	1	SFI
genus.Acidaminococcus.id.2167	Jujube/dried Grape/dried Persimmon/dried bananas/dried apricots/etc. (not processed)-Animal offal	-0.00645152	0.880553	1	SFI
genus.Acinetobacter.id.3711	Jujube/dried Grape/dried Persimmon/dried bananas/dried apricots/etc. (not processed)-Animal offal	-0.00956394	0.823719	1	SFI
genus.Actinomyces.id.423	Jujube/dried Grape/dried Persimmon/dried bananas/dried apricots/etc. (not processed)-Animal offal	-0.0149148	0.728284	1	SFI
genus.Adlercreutzia.id.812	Jujube/dried Grape/dried Persimmon/dried bananas/dried apricots/etc. (not processed)-Animal offal	-0.038234	0.373006	0.969649	SFI
genus.Akkermansia.id.4037	Jujube/dried Grape/dried Persimmon/dried bananas/dried apricots/etc. (not processed)-Animal offal	-0.0309864	0.470358	0.984849	SFI
genus.Aliihoeflea.id.2512	Jujube/dried Grape/dried Persimmon/dried bananas/dried apricots/etc. (not processed)-Animal offal	-0.0368999	0.389926	0.973618	SFI
genus.Alistipes.id.968	Jujube/dried Grape/dried Persimmon/dried bananas/dried apricots/etc. (not processed)-Animal offal	0.00795295	0.853041	1	SFI
genus.Allisonella.id.2174	Jujube/dried Grape/dried Persimmon/dried bananas/dried apricots/etc. (not processed)-Animal offal	0.034548	0.420866	0.97795	SFI
genus.Alloprevotella.id.961	Jujube/dried Grape/dried Persimmon/dried bananas/dried apricots/etc. (not processed)-Animal offal	-0.0714703	0.0955555	0.785685	SFI
genus.Anaerofilum.id.2053	Jujube/dried Grape/dried Persimmon/dried bananas/dried apricots/etc. (not processed)-Animal offal	-0.0428508	0.318026	0.956521	SFI
genus.Anaerostipes.id.1991	Jujube/dried Grape/dried Persimmon/dried bananas/dried apricots/etc. (not processed)-Animal offal	0.0601607	0.160762	0.871912	SFI
genus.Anaerotruncus.id.2054	Jujube/dried Grape/dried Persimmon/dried bananas/dried apricots/etc. (not processed)-Animal offal	-0.0487663	0.255737	0.934139	SFI
genus.Atopobium.id.814	Jujube/dried Grape/dried Persimmon/dried bananas/dried apricots/etc. (not processed)-Animal offal	0.0192068	0.654588	0.999394	SFI
genus.Bacteroides.id.918	Jujube/dried Grape/dried Persimmon/dried bananas/dried apricots/etc. (not processed)-Animal offal	0.119977	0.00503811	0.260171	SFI
genus.Barnesiella.id.944	Jujube/dried Grape/dried Persimmon/dried bananas/dried apricots/etc. (not processed)-Animal offal	0.0026974	0.949904	1	SFI
genus.Bifidobacterium.id.436	Jujube/dried Grape/dried Persimmon/dried bananas/dried apricots/etc. (not processed)-Animal offal	0.106135	0.0131732	0.407992	SFI
genus.Bilophila.id.3170	Jujube/dried Grape/dried Persimmon/dried bananas/dried apricots/etc. (not processed)-Animal offal	0.00404449	0.924948	1	SFI
genus.Blastomonas.id.2845	Jujube/dried Grape/dried Persimmon/dried bananas/dried apricots/etc. (not processed)-Animal offal	-0.0275495	0.521007	0.990957	SFI
genus.Blautia.id.1992	Jujube/dried Grape/dried Persimmon/dried bananas/dried apricots/etc. (not processed)-Animal offal	-0.0581442	0.175283	0.885192	SFI
genus.Brachybacterium.id.535	Jujube/dried Grape/dried Persimmon/dried bananas/dried apricots/etc. (not processed)-Animal offal	-0.0248255	0.563051	0.994395	SFI
genus.Bradyrhizobium.id.2448	Jujube/dried Grape/dried Persimmon/dried bananas/dried apricots/etc. (not processed)-Animal offal	-0.0281688	0.511678	0.990056	SFI
genus.Brevibacterium.id.522	Jujube/dried Grape/dried Persimmon/dried bananas/dried apricots/etc. (not processed)-Animal offal	-0.0322562	0.452354	0.982194	SFI
genus.Brevundimonas.id.2390	Jujube/dried Grape/dried Persimmon/dried bananas/dried apricots/etc. (not processed)-Animal offal	-0.0156129	0.716103	1	SFI
genus.Brochothrix.id.1738	Jujube/dried Grape/dried Persimmon/dried bananas/dried apricots/etc. (not processed)-Animal offal	-0.0135189	0.752844	1	SFI
genus.Brucella.id.2457	Jujube/dried Grape/dried Persimmon/dried bananas/dried apricots/etc. (not processed)-Animal offal	-0.0285207	0.506416	0.988873	SFI
genus.Butyricicoccus.id.2055	Jujube/dried Grape/dried Persimmon/dried bananas/dried apricots/etc. (not processed)-Animal offal	-0.0699628	0.102775	0.79776	SFI
genus.Butyricimonas.id.945	Jujube/dried Grape/dried Persimmon/dried bananas/dried apricots/etc. (not processed)-Animal offal	0.0704098	0.100591	0.794146	SFI
genus.CandidatusSoleaferrea.id.11350	Jujube/dried Grape/dried Persimmon/dried bananas/dried apricots/etc. (not processed)-Animal offal	-0.0876655	0.0407748	0.626376	SFI
genus.CandidatusStoquefichus.id.11379	Jujube/dried Grape/dried Persimmon/dried bananas/dried apricots/etc. (not processed)-Animal offal	-0.0307276	0.474074	0.985364	SFI
genus.Catabacter.id.11282	Jujube/dried Grape/dried Persimmon/dried bananas/dried apricots/etc. (not processed)-Animal offal	-0.00184331	0.965754	1	SFI
genus.Catenibacterium.id.2153	Jujube/dried Grape/dried Persimmon/dried bananas/dried apricots/etc. (not processed)-Animal offal	-0.0466631	0.276837	0.942624	SFI
genus.Cetobacterium.id.2209	Jujube/dried Grape/dried Persimmon/dried bananas/dried apricots/etc. (not processed)-Animal offal	-0.0475433	0.267867	0.938777	SFI
genus.Christensenella.id.1867	Jujube/dried Grape/dried Persimmon/dried bananas/dried apricots/etc. (not processed)-Animal offal	0.00543139	0.899331	1	SFI
genus.ChristensenellaceaeR.7group.id.11283	Jujube/dried Grape/dried Persimmon/dried bananas/dried apricots/etc. (not processed)-Animal offal	-0.0449129	0.295274	0.949923	SFI
genus.Chryseobacterium.id.1126	Jujube/dried Grape/dried Persimmon/dried bananas/dried apricots/etc. (not processed)-Animal offal	0.038742	0.366683	0.967886	SFI
genus.Cloacibacillus.id.3908	Jujube/dried Grape/dried Persimmon/dried bananas/dried apricots/etc. (not processed)-Animal offal	-0.0746774	0.0815448	0.755603	SFI
genus.Clostridiumsensustricto1.id.1873	Jujube/dried Grape/dried Persimmon/dried bananas/dried apricots/etc. (not processed)-Animal offal	-0.0791057	0.0649803	0.713826	SFI
genus.Collinsella.id.815	Jujube/dried Grape/dried Persimmon/dried bananas/dried apricots/etc. (not processed)-Animal offal	-0.0475603	0.267696	0.938715	SFI
genus.Comamonas.id.2925	Jujube/dried Grape/dried Persimmon/dried bananas/dried apricots/etc. (not processed)-Animal offal	0.00378348	0.929778	1	SFI
genus.Coprobacillus.id.2154	Jujube/dried Grape/dried Persimmon/dried bananas/dried apricots/etc. (not processed)-Animal offal	0.0440775	0.304356	0.95257	SFI
genus.Coprococcus1.id.11301	Jujube/dried Grape/dried Persimmon/dried bananas/dried apricots/etc. (not processed)-Animal offal	-0.0307997	0.473037	0.985173	SFI
genus.Coprococcus2.id.11302	Jujube/dried Grape/dried Persimmon/dried bananas/dried apricots/etc. (not processed)-Animal offal	-0.0766936	0.0736219	0.736912	SFI
genus.Coprococcus3.id.11303	Jujube/dried Grape/dried Persimmon/dried bananas/dried apricots/etc. (not processed)-Animal offal	-0.0118164	0.783137	1	SFI
genus.Corynebacterium.id.449	Jujube/dried Grape/dried Persimmon/dried bananas/dried apricots/etc. (not processed)-Animal offal	-0.0355968	0.406894	0.976448	SFI
genus.Corynebacterium1.id.11143	Jujube/dried Grape/dried Persimmon/dried bananas/dried apricots/etc. (not processed)-Animal offal	0.0625853	0.144526	0.855136	SFI
genus.DefluviitaleaceaeUCG.011.id.11287	Jujube/dried Grape/dried Persimmon/dried bananas/dried apricots/etc. (not processed)-Animal offal	-0.0314668	0.4635	0.98396	SFI
genus.Delftia.id.2927	Jujube/dried Grape/dried Persimmon/dried bananas/dried apricots/etc. (not processed)-Animal offal	0.00586694	0.891306	1	SFI
genus.Desulfovibrio.id.3173	Jujube/dried Grape/dried Persimmon/dried bananas/dried apricots/etc. (not processed)-Animal offal	-0.0701301	0.101953	0.796641	SFI
genus.Dialister.id.2183	Jujube/dried Grape/dried Persimmon/dried bananas/dried apricots/etc. (not processed)-Animal offal	0.0546873	0.202411	0.904911	SFI
genus.Dielma.id.11380	Jujube/dried Grape/dried Persimmon/dried bananas/dried apricots/etc. (not processed)-Animal offal	-0.0295748	0.490826	0.987815	SFI
genus.Dorea.id.1997	Jujube/dried Grape/dried Persimmon/dried bananas/dried apricots/etc. (not processed)-Animal offal	-0.125557	0.00332423	0.208294	SFI
genus.Eggerthella.id.819	Jujube/dried Grape/dried Persimmon/dried bananas/dried apricots/etc. (not processed)-Animal offal	0.0147248	0.731611	1	SFI
genus.Eisenbergiella.id.11304	Jujube/dried Grape/dried Persimmon/dried bananas/dried apricots/etc. (not processed)-Animal offal	-0.0112542	0.793216	1	SFI
genus.Enhydrobacter.id.3713	Jujube/dried Grape/dried Persimmon/dried bananas/dried apricots/etc. (not processed)-Animal offal	0.0257521	0.548567	0.993628	SFI
genus.Enterococcus.id.1831	Jujube/dried Grape/dried Persimmon/dried bananas/dried apricots/etc. (not processed)-Animal offal	-0.0590694	0.168504	0.87949	SFI
genus.Enterorhabdus.id.820	Jujube/dried Grape/dried Persimmon/dried bananas/dried apricots/etc. (not processed)-Animal offal	0.00132956	0.975295	1	SFI
genus.Erysipelatoclostridium.id.11381	Jujube/dried Grape/dried Persimmon/dried bananas/dried apricots/etc. (not processed)-Animal offal	0.0102294	0.811674	1	SFI
genus.ErysipelotrichaceaeUCG.003.id.11384	Jujube/dried Grape/dried Persimmon/dried bananas/dried apricots/etc. (not processed)-Animal offal	-0.0378755	0.377507	0.970824	SFI
genus.Escherichia.Shigella.id.3504	Jujube/dried Grape/dried Persimmon/dried bananas/dried apricots/etc. (not processed)-Animal offal	-0.0645605	0.13225	0.841361	SFI
genus.Eubacterium.id.1932	Jujube/dried Grape/dried Persimmon/dried bananas/dried apricots/etc. (not processed)-Animal offal	-0.0550521	0.199413	0.902926	SFI
genus.Ezakiella.id.11289	Jujube/dried Grape/dried Persimmon/dried bananas/dried apricots/etc. (not processed)-Animal offal	0.0454895	0.289111	0.94745	SFI
genus.Faecalibacterium.id.2057	Jujube/dried Grape/dried Persimmon/dried bananas/dried apricots/etc. (not processed)-Animal offal	-0.0769775	0.0725586	0.733555	SFI
genus.Faecalitalea.id.11392	Jujube/dried Grape/dried Persimmon/dried bananas/dried apricots/etc. (not processed)-Animal offal	-0.0866004	0.043294	0.638852	SFI
genus.FamilyXIIIAD3011group.id.11293	Jujube/dried Grape/dried Persimmon/dried bananas/dried apricots/etc. (not processed)-Animal offal	-0.0628509	0.142825	0.853027	SFI
genus.FamilyXIIIUCG.001.id.11294	Jujube/dried Grape/dried Persimmon/dried bananas/dried apricots/etc. (not processed)-Animal offal	-0.0103668	0.809193	1	SFI
genus.Flavobacterium.id.1142	Jujube/dried Grape/dried Persimmon/dried bananas/dried apricots/etc. (not processed)-Animal offal	0.0506514	0.237797	0.927359	SFI
genus.Flavonifractor.id.2059	Jujube/dried Grape/dried Persimmon/dried bananas/dried apricots/etc. (not processed)-Animal offal	0.0374183	0.383297	0.972228	SFI
genus.Fusicatenibacter.id.11305	Jujube/dried Grape/dried Persimmon/dried bananas/dried apricots/etc. (not processed)-Animal offal	-0.0940823	0.0280773	0.548643	SFI
genus.Fusobacterium.id.2210	Jujube/dried Grape/dried Persimmon/dried bananas/dried apricots/etc. (not processed)-Animal offal	-0.0763386	0.0749698	0.740276	SFI
genus.Gemella.id.1733	Jujube/dried Grape/dried Persimmon/dried bananas/dried apricots/etc. (not processed)-Animal offal	-0.0323935	0.450431	0.981858	SFI
genus.Gordonibacter.id.821	Jujube/dried Grape/dried Persimmon/dried bananas/dried apricots/etc. (not processed)-Animal offal	-0.0149871	0.727018	1	SFI
genus.Granulicatella.id.1821	Jujube/dried Grape/dried Persimmon/dried bananas/dried apricots/etc. (not processed)-Animal offal	-0.0220192	0.608004	0.997844	SFI
genus.Haemophilus.id.3698	Jujube/dried Grape/dried Persimmon/dried bananas/dried apricots/etc. (not processed)-Animal offal	0.0506349	0.23795	0.927491	SFI
genus.Halomonas.id.3616	Jujube/dried Grape/dried Persimmon/dried bananas/dried apricots/etc. (not processed)-Animal offal	0.0223141	0.603205	0.997597	SFI
genus.Herbaspirillum.id.2972	Jujube/dried Grape/dried Persimmon/dried bananas/dried apricots/etc. (not processed)-Animal offal	-0.0116654	0.785841	1	SFI
genus.Holdemanella.id.11393	Jujube/dried Grape/dried Persimmon/dried bananas/dried apricots/etc. (not processed)-Animal offal	0.0288576	0.501404	0.988262	SFI
genus.Holdemania.id.2157	Jujube/dried Grape/dried Persimmon/dried bananas/dried apricots/etc. (not processed)-Animal offal	-0.0248524	0.562628	0.994395	SFI
genus.Howardella.id.2000	Jujube/dried Grape/dried Persimmon/dried bananas/dried apricots/etc. (not processed)-Animal offal	-0.00835047	0.845785	1	SFI
genus.Hungatella.id.11306	Jujube/dried Grape/dried Persimmon/dried bananas/dried apricots/etc. (not processed)-Animal offal	-0.00319314	0.940713	1	SFI
genus.Hydrobacter.id.14314	Jujube/dried Grape/dried Persimmon/dried bananas/dried apricots/etc. (not processed)-Animal offal	-0.0416857	0.331374	0.960237	SFI
genus.Idiomarina.id.3387	Jujube/dried Grape/dried Persimmon/dried bananas/dried apricots/etc. (not processed)-Animal offal	0.0115007	0.788793	1	SFI
genus.Intestinibacter.id.11345	Jujube/dried Grape/dried Persimmon/dried bananas/dried apricots/etc. (not processed)-Animal offal	-0.0967278	0.0239304	0.51655	SFI
genus.Intestinimonas.id.2062	Jujube/dried Grape/dried Persimmon/dried bananas/dried apricots/etc. (not processed)-Animal offal	-0.0344596	0.422057	0.978301	SFI
genus.Lachnoclostridium.id.11308	Jujube/dried Grape/dried Persimmon/dried bananas/dried apricots/etc. (not processed)-Animal offal	0.00227816	0.957682	1	SFI
genus.Lachnospira.id.2004	Jujube/dried Grape/dried Persimmon/dried bananas/dried apricots/etc. (not processed)-Animal offal	0.0214948	0.616577	0.998425	SFI
genus.LachnospiraceaeFCS020group.id.11314	Jujube/dried Grape/dried Persimmon/dried bananas/dried apricots/etc. (not processed)-Animal offal	-0.0488336	0.255081	0.933703	SFI
genus.LachnospiraceaeND3007group.id.11317	Jujube/dried Grape/dried Persimmon/dried bananas/dried apricots/etc. (not processed)-Animal offal	-0.060523	0.158252	0.868957	SFI
genus.LachnospiraceaeNK4A136group.id.11319	Jujube/dried Grape/dried Persimmon/dried bananas/dried apricots/etc. (not processed)-Animal offal	-0.0307955	0.473098	0.985175	SFI
genus.LachnospiraceaeUCG.001.id.11321	Jujube/dried Grape/dried Persimmon/dried bananas/dried apricots/etc. (not processed)-Animal offal	-0.0430223	0.316091	0.955807	SFI
genus.LachnospiraceaeUCG.003.id.11323	Jujube/dried Grape/dried Persimmon/dried bananas/dried apricots/etc. (not processed)-Animal offal	-0.0921666	0.0314532	0.571333	SFI
genus.LachnospiraceaeUCG.004.id.11324	Jujube/dried Grape/dried Persimmon/dried bananas/dried apricots/etc. (not processed)-Animal offal	0.0315726	0.461998	0.983916	SFI
genus.LachnospiraceaeUCG.010.id.11330	Jujube/dried Grape/dried Persimmon/dried bananas/dried apricots/etc. (not processed)-Animal offal	0.0271243	0.527462	0.991875	SFI
genus.Lactobacillus.id.1837	Jujube/dried Grape/dried Persimmon/dried bananas/dried apricots/etc. (not processed)-Animal offal	-0.0298607	0.486641	0.987177	SFI
genus.Lelliottia.id.14638	Jujube/dried Grape/dried Persimmon/dried bananas/dried apricots/etc. (not processed)-Animal offal	0.0265117	0.536833	0.992803	SFI
genus.Marvinbryantia.id.2005	Jujube/dried Grape/dried Persimmon/dried bananas/dried apricots/etc. (not processed)-Animal offal	-0.08117	0.0582637	0.692622	SFI
genus.Massilia.id.2975	Jujube/dried Grape/dried Persimmon/dried bananas/dried apricots/etc. (not processed)-Animal offal	0.0101107	0.81382	1	SFI
genus.Megamonas.id.2184	Jujube/dried Grape/dried Persimmon/dried bananas/dried apricots/etc. (not processed)-Animal offal	-0.0309271	0.471209	0.985002	SFI
genus.Megasphaera.id.2185	Jujube/dried Grape/dried Persimmon/dried bananas/dried apricots/etc. (not processed)-Animal offal	0.069995	0.102616	0.79776	SFI
genus.Methanobrevibacter.id.123	Jujube/dried Grape/dried Persimmon/dried bananas/dried apricots/etc. (not processed)-Animal offal	-0.054327	0.205406	0.907151	SFI
genus.Methylobacterium.id.2497	Jujube/dried Grape/dried Persimmon/dried bananas/dried apricots/etc. (not processed)-Animal offal	0.0288287	0.501834	0.988262	SFI
genus.Mitsuokella.id.2186	Jujube/dried Grape/dried Persimmon/dried bananas/dried apricots/etc. (not processed)-Animal offal	0.0249261	0.56147	0.994395	SFI
genus.Mogibacterium.id.1960	Jujube/dried Grape/dried Persimmon/dried bananas/dried apricots/etc. (not processed)-Animal offal	0.00995594	0.816619	1	SFI
genus.Neisseria.id.3032	Jujube/dried Grape/dried Persimmon/dried bananas/dried apricots/etc. (not processed)-Animal offal	0.0125646	0.76978	1	SFI
genus.Nocardiopsis.id.777	Jujube/dried Grape/dried Persimmon/dried bananas/dried apricots/etc. (not processed)-Animal offal	-0.0394766	0.357659	0.966108	SFI
genus.Odoribacter.id.952	Jujube/dried Grape/dried Persimmon/dried bananas/dried apricots/etc. (not processed)-Animal offal	0.0281047	0.51264	0.990109	SFI
genus.Olsenella.id.822	Jujube/dried Grape/dried Persimmon/dried bananas/dried apricots/etc. (not processed)-Animal offal	-0.0220405	0.607656	0.997844	SFI
genus.Oscillibacter.id.2063	Jujube/dried Grape/dried Persimmon/dried bananas/dried apricots/etc. (not processed)-Animal offal	-0.00704301	0.869696	1	SFI
genus.Oscillospira.id.2064	Jujube/dried Grape/dried Persimmon/dried bananas/dried apricots/etc. (not processed)-Animal offal	-0.00710609	0.868539	1	SFI
genus.Oxalobacter.id.2978	Jujube/dried Grape/dried Persimmon/dried bananas/dried apricots/etc. (not processed)-Animal offal	-0.00587717	0.891118	1	SFI
genus.Paeniclostridium.id.14378	Jujube/dried Grape/dried Persimmon/dried bananas/dried apricots/etc. (not processed)-Animal offal	-0.00167711	0.96884	1	SFI
genus.Parabacteroides.id.954	Jujube/dried Grape/dried Persimmon/dried bananas/dried apricots/etc. (not processed)-Animal offal	0.0777347	0.0697835	0.725757	SFI
genus.Paraprevotella.id.962	Jujube/dried Grape/dried Persimmon/dried bananas/dried apricots/etc. (not processed)-Animal offal	0.0236939	0.580984	0.996307	SFI
genus.Parasutterella.id.2892	Jujube/dried Grape/dried Persimmon/dried bananas/dried apricots/etc. (not processed)-Animal offal	0.0948898	0.0267505	0.53958	SFI
genus.Parvimonas.id.1945	Jujube/dried Grape/dried Persimmon/dried bananas/dried apricots/etc. (not processed)-Animal offal	-0.0175152	0.683282	0.999641	SFI
genus.Pelagibacterium.id.2484	Jujube/dried Grape/dried Persimmon/dried bananas/dried apricots/etc. (not processed)-Animal offal	0.0088027	0.837546	1	SFI
genus.Pelomonas.id.2945	Jujube/dried Grape/dried Persimmon/dried bananas/dried apricots/etc. (not processed)-Animal offal	-0.0855559	0.0458906	0.649732	SFI
genus.Peptococcus.id.2037	Jujube/dried Grape/dried Persimmon/dried bananas/dried apricots/etc. (not processed)-Animal offal	-0.0136125	0.751188	1	SFI
genus.Peptoniphilus.id.1946	Jujube/dried Grape/dried Persimmon/dried bananas/dried apricots/etc. (not processed)-Animal offal	-0.0160732	0.708109	1	SFI
genus.Phascolarctobacterium.id.2168	Jujube/dried Grape/dried Persimmon/dried bananas/dried apricots/etc. (not processed)-Animal offal	0.0184492	0.667378	0.99946	SFI
genus.Phreatobacter.id.11439	Jujube/dried Grape/dried Persimmon/dried bananas/dried apricots/etc. (not processed)-Animal offal	0.00969037	0.821427	1	SFI
genus.Porphyromonas.id.956	Jujube/dried Grape/dried Persimmon/dried bananas/dried apricots/etc. (not processed)-Animal offal	-0.0509983	0.234594	0.925218	SFI
genus.Prauserella.id.754	Jujube/dried Grape/dried Persimmon/dried bananas/dried apricots/etc. (not processed)-Animal offal	0.0213693	0.618637	0.998425	SFI
genus.Prevotella.id.963	Jujube/dried Grape/dried Persimmon/dried bananas/dried apricots/etc. (not processed)-Animal offal	-0.039174	0.36136	0.966584	SFI
genus.Prevotella2.id.11180	Jujube/dried Grape/dried Persimmon/dried bananas/dried apricots/etc. (not processed)-Animal offal	-0.0657576	0.125211	0.831737	SFI
genus.Prevotella6.id.11181	Jujube/dried Grape/dried Persimmon/dried bananas/dried apricots/etc. (not processed)-Animal offal	0.00880429	0.837517	1	SFI
genus.Prevotella7.id.11182	Jujube/dried Grape/dried Persimmon/dried bananas/dried apricots/etc. (not processed)-Animal offal	-0.0695309	0.104921	0.801009	SFI
genus.Prevotella9.id.11183	Jujube/dried Grape/dried Persimmon/dried bananas/dried apricots/etc. (not processed)-Animal offal	-0.0224666	0.600731	0.997433	SFI
genus.PrevotellaceaeNK3B31group.id.11185	Jujube/dried Grape/dried Persimmon/dried bananas/dried apricots/etc. (not processed)-Animal offal	-0.0377248	0.379409	0.971372	SFI
genus.PrevotellaceaeUCG.001.id.11186	Jujube/dried Grape/dried Persimmon/dried bananas/dried apricots/etc. (not processed)-Animal offal	-0.0712732	0.0964759	0.787136	SFI
genus.Pseudobutyrivibrio.id.2010	Jujube/dried Grape/dried Persimmon/dried bananas/dried apricots/etc. (not processed)-Animal offal	-0.0416663	0.331599	0.960237	SFI
genus.Pseudomonas.id.3723	Jujube/dried Grape/dried Persimmon/dried bananas/dried apricots/etc. (not processed)-Animal offal	-0.00311668	0.94213	1	SFI
genus.Psychrobacter.id.3716	Jujube/dried Grape/dried Persimmon/dried bananas/dried apricots/etc. (not processed)-Animal offal	-0.0655063	0.126664	0.83401	SFI
genus.Pyramidobacter.id.3912	Jujube/dried Grape/dried Persimmon/dried bananas/dried apricots/etc. (not processed)-Animal offal	-0.0678567	0.113577	0.814317	SFI
genus.Ralstonia.id.2909	Jujube/dried Grape/dried Persimmon/dried bananas/dried apricots/etc. (not processed)-Animal offal	-0.0254062	0.553953	0.994188	SFI
genus.Rheinheimera.id.3426	Jujube/dried Grape/dried Persimmon/dried bananas/dried apricots/etc. (not processed)-Animal offal	0.0401763	0.349196	0.964173	SFI
genus.RikenellaceaeRC9gutgroup.id.11191	Jujube/dried Grape/dried Persimmon/dried bananas/dried apricots/etc. (not processed)-Animal offal	0.011902	0.781605	1	SFI
genus.Romboutsia.id.11347	Jujube/dried Grape/dried Persimmon/dried bananas/dried apricots/etc. (not processed)-Animal offal	-0.0880366	0.0399268	0.621967	SFI
genus.Roseburia.id.2012	Jujube/dried Grape/dried Persimmon/dried bananas/dried apricots/etc. (not processed)-Animal offal	-0.0780078	0.0688042	0.722802	SFI
genus.Rothia.id.646	Jujube/dried Grape/dried Persimmon/dried bananas/dried apricots/etc. (not processed)-Animal offal	-0.0225388	0.599561	0.997337	SFI
genus.Ruminiclostridium5.id.11355	Jujube/dried Grape/dried Persimmon/dried bananas/dried apricots/etc. (not processed)-Animal offal	-0.0207651	0.628596	0.998991	SFI
genus.Ruminiclostridium6.id.11356	Jujube/dried Grape/dried Persimmon/dried bananas/dried apricots/etc. (not processed)-Animal offal	-0.0404749	0.345623	0.963501	SFI
genus.Ruminiclostridium9.id.11357	Jujube/dried Grape/dried Persimmon/dried bananas/dried apricots/etc. (not processed)-Animal offal	-0.00225473	0.958117	1	SFI
genus.RuminococcaceaeNK4A214group.id.11358	Jujube/dried Grape/dried Persimmon/dried bananas/dried apricots/etc. (not processed)-Animal offal	-0.0408674	0.340962	0.962574	SFI
genus.RuminococcaceaeUCG.002.id.11360	Jujube/dried Grape/dried Persimmon/dried bananas/dried apricots/etc. (not processed)-Animal offal	-0.0339879	0.428441	0.979425	SFI
genus.RuminococcaceaeUCG.003.id.11361	Jujube/dried Grape/dried Persimmon/dried bananas/dried apricots/etc. (not processed)-Animal offal	0.0512297	0.232475	0.924201	SFI
genus.RuminococcaceaeUCG.004.id.11362	Jujube/dried Grape/dried Persimmon/dried bananas/dried apricots/etc. (not processed)-Animal offal	-0.0235736	0.582906	0.996556	SFI
genus.RuminococcaceaeUCG.005.id.11363	Jujube/dried Grape/dried Persimmon/dried bananas/dried apricots/etc. (not processed)-Animal offal	-0.0373206	0.384541	0.972428	SFI
genus.RuminococcaceaeUCG.009.id.11366	Jujube/dried Grape/dried Persimmon/dried bananas/dried apricots/etc. (not processed)-Animal offal	0.0277064	0.518635	0.990768	SFI
genus.RuminococcaceaeUCG.010.id.11367	Jujube/dried Grape/dried Persimmon/dried bananas/dried apricots/etc. (not processed)-Animal offal	-0.0216807	0.613532	0.998344	SFI
genus.RuminococcaceaeUCG.013.id.11370	Jujube/dried Grape/dried Persimmon/dried bananas/dried apricots/etc. (not processed)-Animal offal	0.0307755	0.473386	0.985234	SFI
genus.RuminococcaceaeUCG.014.id.11371	Jujube/dried Grape/dried Persimmon/dried bananas/dried apricots/etc. (not processed)-Animal offal	0.00308147	0.942783	1	SFI
genus.Ruminococcus1.id.11373	Jujube/dried Grape/dried Persimmon/dried bananas/dried apricots/etc. (not processed)-Animal offal	-0.0792712	0.0644192	0.711888	SFI
genus.Ruminococcus2.id.11374	Jujube/dried Grape/dried Persimmon/dried bananas/dried apricots/etc. (not processed)-Animal offal	-0.0546303	0.202884	0.905296	SFI
genus.Saccharopolyspora.id.757	Jujube/dried Grape/dried Persimmon/dried bananas/dried apricots/etc. (not processed)-Animal offal	-0.0207749	0.628432	0.998991	SFI
genus.Sellimonas.id.14369	Jujube/dried Grape/dried Persimmon/dried bananas/dried apricots/etc. (not processed)-Animal offal	-0.00677384	0.874634	1	SFI
genus.Senegalimassilia.id.11160	Jujube/dried Grape/dried Persimmon/dried bananas/dried apricots/etc. (not processed)-Animal offal	0.00799239	0.85232	1	SFI
genus.Simplicispira.id.2957	Jujube/dried Grape/dried Persimmon/dried bananas/dried apricots/etc. (not processed)-Animal offal	0.00954044	0.824145	1	SFI
genus.Slackia.id.825	Jujube/dried Grape/dried Persimmon/dried bananas/dried apricots/etc. (not processed)-Animal offal	-0.0200883	0.63983	0.999251	SFI
genus.Solobacterium.id.2161	Jujube/dried Grape/dried Persimmon/dried bananas/dried apricots/etc. (not processed)-Animal offal	-0.0181515	0.672431	0.999502	SFI
genus.Sphingomonas.id.2852	Jujube/dried Grape/dried Persimmon/dried bananas/dried apricots/etc. (not processed)-Animal offal	-7.34998e-05	0.998634	1	SFI
genus.Staphylococcus.id.1780	Jujube/dried Grape/dried Persimmon/dried bananas/dried apricots/etc. (not processed)-Animal offal	0.0386872	0.367362	0.968088	SFI
genus.Stenotrophomonas.id.3818	Jujube/dried Grape/dried Persimmon/dried bananas/dried apricots/etc. (not processed)-Animal offal	0.00429086	0.920391	1	SFI
genus.Streptococcus.id.1853	Jujube/dried Grape/dried Persimmon/dried bananas/dried apricots/etc. (not processed)-Animal offal	-0.0104636	0.807447	1	SFI
genus.Subdoligranulum.id.2070	Jujube/dried Grape/dried Persimmon/dried bananas/dried apricots/etc. (not processed)-Animal offal	-0.0616388	0.150708	0.860721	SFI
genus.Sutterella.id.2896	Jujube/dried Grape/dried Persimmon/dried bananas/dried apricots/etc. (not processed)-Animal offal	0.00427955	0.9206	1	SFI
genus.Terrisporobacter.id.11348	Jujube/dried Grape/dried Persimmon/dried bananas/dried apricots/etc. (not processed)-Animal offal	-0.0431866	0.314244	0.955232	SFI
genus.Turicibacter.id.2162	Jujube/dried Grape/dried Persimmon/dried bananas/dried apricots/etc. (not processed)-Animal offal	-0.0575196	0.179974	0.889087	SFI
genus.Tyzzerella.id.11334	Jujube/dried Grape/dried Persimmon/dried bananas/dried apricots/etc. (not processed)-Animal offal	0.0318935	0.457457	0.983113	SFI
genus.Tyzzerella3.id.11335	Jujube/dried Grape/dried Persimmon/dried bananas/dried apricots/etc. (not processed)-Animal offal	0.00246549	0.954206	1	SFI
genus.Tyzzerella4.id.11336	Jujube/dried Grape/dried Persimmon/dried bananas/dried apricots/etc. (not processed)-Animal offal	0.00968666	0.821494	1	SFI
genus.unknowngenus.id.1000000005	Jujube/dried Grape/dried Persimmon/dried bananas/dried apricots/etc. (not processed)-Animal offal	-0.0354715	0.40855	0.976556	SFI
genus.unknowngenus.id.1000000017	Jujube/dried Grape/dried Persimmon/dried bananas/dried apricots/etc. (not processed)-Animal offal	-0.0627093	0.14373	0.854269	SFI
genus.unknowngenus.id.1000001215	Jujube/dried Grape/dried Persimmon/dried bananas/dried apricots/etc. (not processed)-Animal offal	0.0256684	0.549868	0.993828	SFI
genus.unknowngenus.id.1000003999	Jujube/dried Grape/dried Persimmon/dried bananas/dried apricots/etc. (not processed)-Animal offal	-0.0316827	0.460437	0.983849	SFI
genus.unknowngenus.id.1000005472	Jujube/dried Grape/dried Persimmon/dried bananas/dried apricots/etc. (not processed)-Animal offal	0.0286365	0.50469	0.98857	SFI
genus.unknowngenus.id.1000005479	Jujube/dried Grape/dried Persimmon/dried bananas/dried apricots/etc. (not processed)-Animal offal	-0.101283	0.0180235	0.461453	SFI
genus.unknowngenus.id.1000010972	Jujube/dried Grape/dried Persimmon/dried bananas/dried apricots/etc. (not processed)-Animal offal	-0.0705586	0.0998714	0.792999	SFI
genus.unknowngenus.id.1000013899	Jujube/dried Grape/dried Persimmon/dried bananas/dried apricots/etc. (not processed)-Animal offal	-0.00955794	0.823827	1	SFI
genus.unknowngenus.id.1000043796	Jujube/dried Grape/dried Persimmon/dried bananas/dried apricots/etc. (not processed)-Animal offal	-0.0314888	0.463188	0.98396	SFI
genus.unknowngenus.id.1252	Jujube/dried Grape/dried Persimmon/dried bananas/dried apricots/etc. (not processed)-Animal offal	-0.0707675	0.0988691	0.791336	SFI
genus.unknowngenus.id.1868	Jujube/dried Grape/dried Persimmon/dried bananas/dried apricots/etc. (not processed)-Animal offal	-0.0793079	0.0642954	0.71155	SFI
genus.unknowngenus.id.2001	Jujube/dried Grape/dried Persimmon/dried bananas/dried apricots/etc. (not processed)-Animal offal	0.00961902	0.82272	1	SFI
genus.unknowngenus.id.2041	Jujube/dried Grape/dried Persimmon/dried bananas/dried apricots/etc. (not processed)-Animal offal	0.00755547	0.860308	1	SFI
genus.unknowngenus.id.2071	Jujube/dried Grape/dried Persimmon/dried bananas/dried apricots/etc. (not processed)-Animal offal	-0.0532207	0.2148	0.91303	SFI
genus.unknowngenus.id.2393	Jujube/dried Grape/dried Persimmon/dried bananas/dried apricots/etc. (not processed)-Animal offal	-0.0524328	0.221675	0.917671	SFI
genus.unknowngenus.id.826	Jujube/dried Grape/dried Persimmon/dried bananas/dried apricots/etc. (not processed)-Animal offal	-0.0551222	0.19884	0.902477	SFI
genus.unknowngenus.id.964	Jujube/dried Grape/dried Persimmon/dried bananas/dried apricots/etc. (not processed)-Animal offal	-0.0966887	0.0239876	0.517195	SFI
genus.Veillonella.id.2198	Jujube/dried Grape/dried Persimmon/dried bananas/dried apricots/etc. (not processed)-Animal offal	0.0632686	0.140184	0.850751	SFI
genus.Vibrionimonas.id.13914	Jujube/dried Grape/dried Persimmon/dried bananas/dried apricots/etc. (not processed)-Animal offal	-0.0832417	0.0521121	0.67242	SFI
genus.Weissella.id.1843	Jujube/dried Grape/dried Persimmon/dried bananas/dried apricots/etc. (not processed)-Animal offal	0.0113629	0.791264	1	SFI
genus.Clostridiuminnocuumgroup.id.14397	Jujube/dried Grape/dried Persimmon/dried bananas/dried apricots/etc. (not processed)-Sea fish	-0.0165	0.703367	1	SFI
genus.Eubacteriumbrachygroup.id.11296	Jujube/dried Grape/dried Persimmon/dried bananas/dried apricots/etc. (not processed)-Sea fish	-0.0510821	0.238183	0.927613	SFI
genus.Eubacteriumcoprostanoligenesgroup.id.11375	Jujube/dried Grape/dried Persimmon/dried bananas/dried apricots/etc. (not processed)-Sea fish	-0.0626938	0.147536	0.858398	SFI
genus.Eubacteriumeligensgroup.id.14372	Jujube/dried Grape/dried Persimmon/dried bananas/dried apricots/etc. (not processed)-Sea fish	-0.00306642	0.943588	1	SFI
genus.Eubacteriumfissicatenagroup.id.14373	Jujube/dried Grape/dried Persimmon/dried bananas/dried apricots/etc. (not processed)-Sea fish	-0.0548924	0.204922	0.906797	SFI
genus.Eubacteriumhalliigroup.id.11338	Jujube/dried Grape/dried Persimmon/dried bananas/dried apricots/etc. (not processed)-Sea fish	0.0135602	0.754335	1	SFI
genus.Eubacteriumnodatumgroup.id.11297	Jujube/dried Grape/dried Persimmon/dried bananas/dried apricots/etc. (not processed)-Sea fish	-0.0379932	0.380462	0.971806	SFI
genus.Eubacteriumrectalegroup.id.14374	Jujube/dried Grape/dried Persimmon/dried bananas/dried apricots/etc. (not processed)-Sea fish	-0.0350617	0.418202	0.97782	SFI
genus.Eubacteriumruminantiumgroup.id.11340	Jujube/dried Grape/dried Persimmon/dried bananas/dried apricots/etc. (not processed)-Sea fish	0.0133785	0.757523	1	SFI
genus.Eubacteriumventriosumgroup.id.11341	Jujube/dried Grape/dried Persimmon/dried bananas/dried apricots/etc. (not processed)-Sea fish	0.0343998	0.42717	0.97935	SFI
genus.Eubacteriumxylanophilumgroup.id.14375	Jujube/dried Grape/dried Persimmon/dried bananas/dried apricots/etc. (not processed)-Sea fish	0.00520872	0.904327	1	SFI
genus.Ruminococcusgauvreauiigroup.id.11342	Jujube/dried Grape/dried Persimmon/dried bananas/dried apricots/etc. (not processed)-Sea fish	0.0196835	0.649641	0.999394	SFI
genus.Ruminococcusgnavusgroup.id.14376	Jujube/dried Grape/dried Persimmon/dried bananas/dried apricots/etc. (not processed)-Sea fish	-0.102283	0.0179913	0.461015	SFI
genus.Ruminococcustorquesgroup.id.14377	Jujube/dried Grape/dried Persimmon/dried bananas/dried apricots/etc. (not processed)-Sea fish	-0.0103341	0.811513	1	SFI
genus.Abiotrophia.id.1803	Jujube/dried Grape/dried Persimmon/dried bananas/dried apricots/etc. (not processed)-Sea fish	0.00920913	0.831706	1	SFI
genus.Acidaminococcus.id.2167	Jujube/dried Grape/dried Persimmon/dried bananas/dried apricots/etc. (not processed)-Sea fish	0.0940244	0.0296658	0.559892	SFI
genus.Acinetobacter.id.3711	Jujube/dried Grape/dried Persimmon/dried bananas/dried apricots/etc. (not processed)-Sea fish	-0.00922366	0.831444	1	SFI
genus.Actinomyces.id.423	Jujube/dried Grape/dried Persimmon/dried bananas/dried apricots/etc. (not processed)-Sea fish	-0.00143106	0.973656	1	SFI
genus.Adlercreutzia.id.812	Jujube/dried Grape/dried Persimmon/dried bananas/dried apricots/etc. (not processed)-Sea fish	0.0333663	0.441197	0.981167	SFI
genus.Akkermansia.id.4037	Jujube/dried Grape/dried Persimmon/dried bananas/dried apricots/etc. (not processed)-Sea fish	0.045247	0.29608	0.950449	SFI
genus.Aliihoeflea.id.2512	Jujube/dried Grape/dried Persimmon/dried bananas/dried apricots/etc. (not processed)-Sea fish	-0.0395917	0.36073	0.966514	SFI
genus.Alistipes.id.968	Jujube/dried Grape/dried Persimmon/dried bananas/dried apricots/etc. (not processed)-Sea fish	-0.0141561	0.743828	1	SFI
genus.Allisonella.id.2174	Jujube/dried Grape/dried Persimmon/dried bananas/dried apricots/etc. (not processed)-Sea fish	0.0470724	0.277106	0.94279	SFI
genus.Alloprevotella.id.961	Jujube/dried Grape/dried Persimmon/dried bananas/dried apricots/etc. (not processed)-Sea fish	-0.0264703	0.541242	0.992882	SFI
genus.Anaerofilum.id.2053	Jujube/dried Grape/dried Persimmon/dried bananas/dried apricots/etc. (not processed)-Sea fish	-0.0209773	0.628298	0.998991	SFI
genus.Anaerostipes.id.1991	Jujube/dried Grape/dried Persimmon/dried bananas/dried apricots/etc. (not processed)-Sea fish	0.0144886	0.738029	1	SFI
genus.Anaerotruncus.id.2054	Jujube/dried Grape/dried Persimmon/dried bananas/dried apricots/etc. (not processed)-Sea fish	-0.000340339	0.993734	1	SFI
genus.Atopobium.id.814	Jujube/dried Grape/dried Persimmon/dried bananas/dried apricots/etc. (not processed)-Sea fish	0.00613918	0.887342	1	SFI
genus.Bacteroides.id.918	Jujube/dried Grape/dried Persimmon/dried bananas/dried apricots/etc. (not processed)-Sea fish	0.016391	0.705146	1	SFI
genus.Barnesiella.id.944	Jujube/dried Grape/dried Persimmon/dried bananas/dried apricots/etc. (not processed)-Sea fish	0.0146137	0.735933	1	SFI
genus.Bifidobacterium.id.436	Jujube/dried Grape/dried Persimmon/dried bananas/dried apricots/etc. (not processed)-Sea fish	0.131008	0.00241246	0.174003	SFI
genus.Bilophila.id.3170	Jujube/dried Grape/dried Persimmon/dried bananas/dried apricots/etc. (not processed)-Sea fish	-0.0922252	0.0329467	0.581326	SFI
genus.Blastomonas.id.2845	Jujube/dried Grape/dried Persimmon/dried bananas/dried apricots/etc. (not processed)-Sea fish	-0.0233416	0.590091	0.996799	SFI
genus.Blautia.id.1992	Jujube/dried Grape/dried Persimmon/dried bananas/dried apricots/etc. (not processed)-Sea fish	-0.0390152	0.367654	0.96816	SFI
genus.Brachybacterium.id.535	Jujube/dried Grape/dried Persimmon/dried bananas/dried apricots/etc. (not processed)-Sea fish	-0.0213931	0.621501	0.998696	SFI
genus.Bradyrhizobium.id.2448	Jujube/dried Grape/dried Persimmon/dried bananas/dried apricots/etc. (not processed)-Sea fish	-0.187723	1.28328e-05	0.00471426	SFI
genus.Brevibacterium.id.522	Jujube/dried Grape/dried Persimmon/dried bananas/dried apricots/etc. (not processed)-Sea fish	-0.0512294	0.236831	0.926489	SFI
genus.Brevundimonas.id.2390	Jujube/dried Grape/dried Persimmon/dried bananas/dried apricots/etc. (not processed)-Sea fish	-0.0417779	0.334802	0.960886	SFI
genus.Brochothrix.id.1738	Jujube/dried Grape/dried Persimmon/dried bananas/dried apricots/etc. (not processed)-Sea fish	-0.0260879	0.547103	0.993483	SFI
genus.Brucella.id.2457	Jujube/dried Grape/dried Persimmon/dried bananas/dried apricots/etc. (not processed)-Sea fish	-0.0269884	0.533353	0.99263	SFI
genus.Butyricicoccus.id.2055	Jujube/dried Grape/dried Persimmon/dried bananas/dried apricots/etc. (not processed)-Sea fish	0.0352884	0.415198	0.977528	SFI
genus.Butyricimonas.id.945	Jujube/dried Grape/dried Persimmon/dried bananas/dried apricots/etc. (not processed)-Sea fish	0.0208582	0.630143	0.998991	SFI
genus.CandidatusSoleaferrea.id.11350	Jujube/dried Grape/dried Persimmon/dried bananas/dried apricots/etc. (not processed)-Sea fish	-0.00606732	0.888652	1	SFI
genus.CandidatusStoquefichus.id.11379	Jujube/dried Grape/dried Persimmon/dried bananas/dried apricots/etc. (not processed)-Sea fish	-0.0140864	0.745125	1	SFI
genus.Catabacter.id.11282	Jujube/dried Grape/dried Persimmon/dried bananas/dried apricots/etc. (not processed)-Sea fish	0.00243303	0.955227	1	SFI
genus.Catenibacterium.id.2153	Jujube/dried Grape/dried Persimmon/dried bananas/dried apricots/etc. (not processed)-Sea fish	-0.139478	0.00121893	0.116368	SFI
genus.Cetobacterium.id.2209	Jujube/dried Grape/dried Persimmon/dried bananas/dried apricots/etc. (not processed)-Sea fish	-0.00508612	0.906569	1	SFI
genus.Christensenella.id.1867	Jujube/dried Grape/dried Persimmon/dried bananas/dried apricots/etc. (not processed)-Sea fish	-0.010944	0.800616	1	SFI
genus.ChristensenellaceaeR.7group.id.11283	Jujube/dried Grape/dried Persimmon/dried bananas/dried apricots/etc. (not processed)-Sea fish	-0.088483	0.0407989	0.626432	SFI
genus.Chryseobacterium.id.1126	Jujube/dried Grape/dried Persimmon/dried bananas/dried apricots/etc. (not processed)-Sea fish	0.020509	0.635989	0.999026	SFI
genus.Cloacibacillus.id.3908	Jujube/dried Grape/dried Persimmon/dried bananas/dried apricots/etc. (not processed)-Sea fish	0.0406516	0.348006	0.963946	SFI
genus.Clostridiumsensustricto1.id.1873	Jujube/dried Grape/dried Persimmon/dried bananas/dried apricots/etc. (not processed)-Sea fish	-0.0997117	0.0211058	0.492107	SFI
genus.Collinsella.id.815	Jujube/dried Grape/dried Persimmon/dried bananas/dried apricots/etc. (not processed)-Sea fish	0.0385613	0.373374	0.96966	SFI
genus.Comamonas.id.2925	Jujube/dried Grape/dried Persimmon/dried bananas/dried apricots/etc. (not processed)-Sea fish	0.0231372	0.593352	0.997216	SFI
genus.Coprobacillus.id.2154	Jujube/dried Grape/dried Persimmon/dried bananas/dried apricots/etc. (not processed)-Sea fish	-0.00708869	0.870061	1	SFI
genus.Coprococcus1.id.11301	Jujube/dried Grape/dried Persimmon/dried bananas/dried apricots/etc. (not processed)-Sea fish	-0.031268	0.470469	0.98488	SFI
genus.Coprococcus2.id.11302	Jujube/dried Grape/dried Persimmon/dried bananas/dried apricots/etc. (not processed)-Sea fish	-0.00550012	0.898969	1	SFI
genus.Coprococcus3.id.11303	Jujube/dried Grape/dried Persimmon/dried bananas/dried apricots/etc. (not processed)-Sea fish	-0.0401231	0.354199	0.96534	SFI
genus.Corynebacterium.id.449	Jujube/dried Grape/dried Persimmon/dried bananas/dried apricots/etc. (not processed)-Sea fish	-0.0443082	0.306328	0.953104	SFI
genus.Corynebacterium1.id.11143	Jujube/dried Grape/dried Persimmon/dried bananas/dried apricots/etc. (not processed)-Sea fish	-0.00198588	0.963449	1	SFI
genus.DefluviitaleaceaeUCG.011.id.11287	Jujube/dried Grape/dried Persimmon/dried bananas/dried apricots/etc. (not processed)-Sea fish	-0.00413888	0.92391	1	SFI
genus.Delftia.id.2927	Jujube/dried Grape/dried Persimmon/dried bananas/dried apricots/etc. (not processed)-Sea fish	-0.0454084	0.294462	0.949462	SFI
genus.Desulfovibrio.id.3173	Jujube/dried Grape/dried Persimmon/dried bananas/dried apricots/etc. (not processed)-Sea fish	-0.03245	0.453727	0.982295	SFI
genus.Dialister.id.2183	Jujube/dried Grape/dried Persimmon/dried bananas/dried apricots/etc. (not processed)-Sea fish	0.1192	0.00579693	0.279944	SFI
genus.Dielma.id.11380	Jujube/dried Grape/dried Persimmon/dried bananas/dried apricots/etc. (not processed)-Sea fish	-0.0191868	0.657915	0.999394	SFI
genus.Dorea.id.1997	Jujube/dried Grape/dried Persimmon/dried bananas/dried apricots/etc. (not processed)-Sea fish	-0.0407091	0.347324	0.963751	SFI
genus.Eggerthella.id.819	Jujube/dried Grape/dried Persimmon/dried bananas/dried apricots/etc. (not processed)-Sea fish	0.0292013	0.500317	0.988142	SFI
genus.Eisenbergiella.id.11304	Jujube/dried Grape/dried Persimmon/dried bananas/dried apricots/etc. (not processed)-Sea fish	-0.0108754	0.801839	1	SFI
genus.Enhydrobacter.id.3713	Jujube/dried Grape/dried Persimmon/dried bananas/dried apricots/etc. (not processed)-Sea fish	0.0152912	0.724178	1	SFI
genus.Enterococcus.id.1831	Jujube/dried Grape/dried Persimmon/dried bananas/dried apricots/etc. (not processed)-Sea fish	-0.00123911	0.977189	1	SFI
genus.Enterorhabdus.id.820	Jujube/dried Grape/dried Persimmon/dried bananas/dried apricots/etc. (not processed)-Sea fish	0.0212053	0.624566	0.998941	SFI
genus.Erysipelatoclostridium.id.11381	Jujube/dried Grape/dried Persimmon/dried bananas/dried apricots/etc. (not processed)-Sea fish	-0.00556398	0.897803	1	SFI
genus.ErysipelotrichaceaeUCG.003.id.11384	Jujube/dried Grape/dried Persimmon/dried bananas/dried apricots/etc. (not processed)-Sea fish	0.0274007	0.526994	0.991743	SFI
genus.Escherichia.Shigella.id.3504	Jujube/dried Grape/dried Persimmon/dried bananas/dried apricots/etc. (not processed)-Sea fish	-0.126087	0.0035067	0.214418	SFI
genus.Eubacterium.id.1932	Jujube/dried Grape/dried Persimmon/dried bananas/dried apricots/etc. (not processed)-Sea fish	-0.0122616	0.777209	1	SFI
genus.Ezakiella.id.11289	Jujube/dried Grape/dried Persimmon/dried bananas/dried apricots/etc. (not processed)-Sea fish	0.0327317	0.449938	0.981822	SFI
genus.Faecalibacterium.id.2057	Jujube/dried Grape/dried Persimmon/dried bananas/dried apricots/etc. (not processed)-Sea fish	0.00425145	0.921822	1	SFI
genus.Faecalitalea.id.11392	Jujube/dried Grape/dried Persimmon/dried bananas/dried apricots/etc. (not processed)-Sea fish	-0.00979667	0.821145	1	SFI
genus.FamilyXIIIAD3011group.id.11293	Jujube/dried Grape/dried Persimmon/dried bananas/dried apricots/etc. (not processed)-Sea fish	-0.0608098	0.160157	0.871147	SFI
genus.FamilyXIIIUCG.001.id.11294	Jujube/dried Grape/dried Persimmon/dried bananas/dried apricots/etc. (not processed)-Sea fish	-0.00370113	0.931937	1	SFI
genus.Flavobacterium.id.1142	Jujube/dried Grape/dried Persimmon/dried bananas/dried apricots/etc. (not processed)-Sea fish	0.0158504	0.714525	1	SFI
genus.Flavonifractor.id.2059	Jujube/dried Grape/dried Persimmon/dried bananas/dried apricots/etc. (not processed)-Sea fish	0.0108678	0.801911	1	SFI
genus.Fusicatenibacter.id.11305	Jujube/dried Grape/dried Persimmon/dried bananas/dried apricots/etc. (not processed)-Sea fish	0.0698563	0.106533	0.80319	SFI
genus.Fusobacterium.id.2210	Jujube/dried Grape/dried Persimmon/dried bananas/dried apricots/etc. (not processed)-Sea fish	-0.0810679	0.0609727	0.701074	SFI
genus.Gemella.id.1733	Jujube/dried Grape/dried Persimmon/dried bananas/dried apricots/etc. (not processed)-Sea fish	0.0336854	0.436838	0.98069	SFI
genus.Gordonibacter.id.821	Jujube/dried Grape/dried Persimmon/dried bananas/dried apricots/etc. (not processed)-Sea fish	0.0129232	0.76553	1	SFI
genus.Granulicatella.id.1821	Jujube/dried Grape/dried Persimmon/dried bananas/dried apricots/etc. (not processed)-Sea fish	-0.0132667	0.759487	1	SFI
genus.Haemophilus.id.3698	Jujube/dried Grape/dried Persimmon/dried bananas/dried apricots/etc. (not processed)-Sea fish	0.00322957	0.940573	1	SFI
genus.Halomonas.id.3616	Jujube/dried Grape/dried Persimmon/dried bananas/dried apricots/etc. (not processed)-Sea fish	0.0271443	0.53099	0.992168	SFI
genus.Herbaspirillum.id.2972	Jujube/dried Grape/dried Persimmon/dried bananas/dried apricots/etc. (not processed)-Sea fish	-0.0477702	0.270039	0.939985	SFI
genus.Holdemanella.id.11393	Jujube/dried Grape/dried Persimmon/dried bananas/dried apricots/etc. (not processed)-Sea fish	-0.0148309	0.732158	1	SFI
genus.Holdemania.id.2157	Jujube/dried Grape/dried Persimmon/dried bananas/dried apricots/etc. (not processed)-Sea fish	-0.0385327	0.373729	0.969767	SFI
genus.Howardella.id.2000	Jujube/dried Grape/dried Persimmon/dried bananas/dried apricots/etc. (not processed)-Sea fish	0.0568749	0.189012	0.895302	SFI
genus.Hungatella.id.11306	Jujube/dried Grape/dried Persimmon/dried bananas/dried apricots/etc. (not processed)-Sea fish	0.00458944	0.915657	1	SFI
genus.Hydrobacter.id.14314	Jujube/dried Grape/dried Persimmon/dried bananas/dried apricots/etc. (not processed)-Sea fish	-0.0457064	0.291301	0.948169	SFI
genus.Idiomarina.id.3387	Jujube/dried Grape/dried Persimmon/dried bananas/dried apricots/etc. (not processed)-Sea fish	-0.0297741	0.491946	0.987912	SFI
genus.Intestinibacter.id.11345	Jujube/dried Grape/dried Persimmon/dried bananas/dried apricots/etc. (not processed)-Sea fish	-0.105188	0.0149297	0.429407	SFI
genus.Intestinimonas.id.2062	Jujube/dried Grape/dried Persimmon/dried bananas/dried apricots/etc. (not processed)-Sea fish	0.0228064	0.598647	0.997328	SFI
genus.Lachnoclostridium.id.11308	Jujube/dried Grape/dried Persimmon/dried bananas/dried apricots/etc. (not processed)-Sea fish	0.0177239	0.682423	0.999619	SFI
genus.Lachnospira.id.2004	Jujube/dried Grape/dried Persimmon/dried bananas/dried apricots/etc. (not processed)-Sea fish	0.0659729	0.127468	0.835354	SFI
genus.LachnospiraceaeFCS020group.id.11314	Jujube/dried Grape/dried Persimmon/dried bananas/dried apricots/etc. (not processed)-Sea fish	0.0348251	0.421474	0.978177	SFI
genus.LachnospiraceaeND3007group.id.11317	Jujube/dried Grape/dried Persimmon/dried bananas/dried apricots/etc. (not processed)-Sea fish	0.0165006	0.703356	1	SFI
genus.LachnospiraceaeNK4A136group.id.11319	Jujube/dried Grape/dried Persimmon/dried bananas/dried apricots/etc. (not processed)-Sea fish	-0.0475725	0.271932	0.940556	SFI
genus.LachnospiraceaeUCG.001.id.11321	Jujube/dried Grape/dried Persimmon/dried bananas/dried apricots/etc. (not processed)-Sea fish	-0.00573795	0.89466	1	SFI
genus.LachnospiraceaeUCG.003.id.11323	Jujube/dried Grape/dried Persimmon/dried bananas/dried apricots/etc. (not processed)-Sea fish	-0.113506	0.00859469	0.33571	SFI
genus.LachnospiraceaeUCG.004.id.11324	Jujube/dried Grape/dried Persimmon/dried bananas/dried apricots/etc. (not processed)-Sea fish	0.0674312	0.119254	0.823705	SFI
genus.LachnospiraceaeUCG.010.id.11330	Jujube/dried Grape/dried Persimmon/dried bananas/dried apricots/etc. (not processed)-Sea fish	-0.0155322	0.720013	1	SFI
genus.Lactobacillus.id.1837	Jujube/dried Grape/dried Persimmon/dried bananas/dried apricots/etc. (not processed)-Sea fish	-0.0101249	0.815258	1	SFI
genus.Lelliottia.id.14638	Jujube/dried Grape/dried Persimmon/dried bananas/dried apricots/etc. (not processed)-Sea fish	-0.00411553	0.924339	1	SFI
genus.Marvinbryantia.id.2005	Jujube/dried Grape/dried Persimmon/dried bananas/dried apricots/etc. (not processed)-Sea fish	-0.0560653	0.195397	0.899567	SFI
genus.Massilia.id.2975	Jujube/dried Grape/dried Persimmon/dried bananas/dried apricots/etc. (not processed)-Sea fish	0.011425	0.792049	1	SFI
genus.Megamonas.id.2184	Jujube/dried Grape/dried Persimmon/dried bananas/dried apricots/etc. (not processed)-Sea fish	0.0106836	0.805262	1	SFI
genus.Megasphaera.id.2185	Jujube/dried Grape/dried Persimmon/dried bananas/dried apricots/etc. (not processed)-Sea fish	0.0444618	0.304653	0.952585	SFI
genus.Methanobrevibacter.id.123	Jujube/dried Grape/dried Persimmon/dried bananas/dried apricots/etc. (not processed)-Sea fish	0.0298212	0.491259	0.987815	SFI
genus.Methylobacterium.id.2497	Jujube/dried Grape/dried Persimmon/dried bananas/dried apricots/etc. (not processed)-Sea fish	0.0694447	0.108617	0.806894	SFI
genus.Mitsuokella.id.2186	Jujube/dried Grape/dried Persimmon/dried bananas/dried apricots/etc. (not processed)-Sea fish	0.0445019	0.304217	0.95253	SFI
genus.Mogibacterium.id.1960	Jujube/dried Grape/dried Persimmon/dried bananas/dried apricots/etc. (not processed)-Sea fish	0.00421529	0.92251	1	SFI
genus.Neisseria.id.3032	Jujube/dried Grape/dried Persimmon/dried bananas/dried apricots/etc. (not processed)-Sea fish	0.0261974	0.545422	0.993206	SFI
genus.Nocardiopsis.id.777	Jujube/dried Grape/dried Persimmon/dried bananas/dried apricots/etc. (not processed)-Sea fish	-0.0845191	0.0507182	0.66767	SFI
genus.Odoribacter.id.952	Jujube/dried Grape/dried Persimmon/dried bananas/dried apricots/etc. (not processed)-Sea fish	-0.0394187	0.362834	0.966899	SFI
genus.Olsenella.id.822	Jujube/dried Grape/dried Persimmon/dried bananas/dried apricots/etc. (not processed)-Sea fish	0.0519965	0.229874	0.922802	SFI
genus.Oscillibacter.id.2063	Jujube/dried Grape/dried Persimmon/dried bananas/dried apricots/etc. (not processed)-Sea fish	0.0282649	0.514163	0.990133	SFI
genus.Oscillospira.id.2064	Jujube/dried Grape/dried Persimmon/dried bananas/dried apricots/etc. (not processed)-Sea fish	0.0231838	0.592608	0.997113	SFI
genus.Oxalobacter.id.2978	Jujube/dried Grape/dried Persimmon/dried bananas/dried apricots/etc. (not processed)-Sea fish	0.0409015	0.345049	0.963286	SFI
genus.Paeniclostridium.id.14378	Jujube/dried Grape/dried Persimmon/dried bananas/dried apricots/etc. (not processed)-Sea fish	0.0182412	0.673779	0.999529	SFI
genus.Parabacteroides.id.954	Jujube/dried Grape/dried Persimmon/dried bananas/dried apricots/etc. (not processed)-Sea fish	0.0224288	0.604605	0.997597	SFI
genus.Paraprevotella.id.962	Jujube/dried Grape/dried Persimmon/dried bananas/dried apricots/etc. (not processed)-Sea fish	-0.0352933	0.415254	0.977532	SFI
genus.Parasutterella.id.2892	Jujube/dried Grape/dried Persimmon/dried bananas/dried apricots/etc. (not processed)-Sea fish	0.0521444	0.22855	0.921862	SFI
genus.Parvimonas.id.1945	Jujube/dried Grape/dried Persimmon/dried bananas/dried apricots/etc. (not processed)-Sea fish	0.0236036	0.585924	0.996738	SFI
genus.Pelagibacterium.id.2484	Jujube/dried Grape/dried Persimmon/dried bananas/dried apricots/etc. (not processed)-Sea fish	-0.0851598	0.048985	0.661536	SFI
genus.Pelomonas.id.2945	Jujube/dried Grape/dried Persimmon/dried bananas/dried apricots/etc. (not processed)-Sea fish	-0.0979764	0.0234297	0.51279	SFI
genus.Peptococcus.id.2037	Jujube/dried Grape/dried Persimmon/dried bananas/dried apricots/etc. (not processed)-Sea fish	0.00637463	0.883051	1	SFI
genus.Peptoniphilus.id.1946	Jujube/dried Grape/dried Persimmon/dried bananas/dried apricots/etc. (not processed)-Sea fish	0.0157535	0.716194	1	SFI
genus.Phascolarctobacterium.id.2168	Jujube/dried Grape/dried Persimmon/dried bananas/dried apricots/etc. (not processed)-Sea fish	0.00758721	0.860968	1	SFI
genus.Phreatobacter.id.11439	Jujube/dried Grape/dried Persimmon/dried bananas/dried apricots/etc. (not processed)-Sea fish	-0.0293342	0.498367	0.988114	SFI
genus.Porphyromonas.id.956	Jujube/dried Grape/dried Persimmon/dried bananas/dried apricots/etc. (not processed)-Sea fish	0.0127139	0.769219	1	SFI
genus.Prauserella.id.754	Jujube/dried Grape/dried Persimmon/dried bananas/dried apricots/etc. (not processed)-Sea fish	-0.0362524	0.402686	0.976021	SFI
genus.Prevotella.id.963	Jujube/dried Grape/dried Persimmon/dried bananas/dried apricots/etc. (not processed)-Sea fish	-0.0105231	0.80813	1	SFI
genus.Prevotella2.id.11180	Jujube/dried Grape/dried Persimmon/dried bananas/dried apricots/etc. (not processed)-Sea fish	-0.00501614	0.907848	1	SFI
genus.Prevotella6.id.11181	Jujube/dried Grape/dried Persimmon/dried bananas/dried apricots/etc. (not processed)-Sea fish	0.0195571	0.651743	0.999394	SFI
genus.Prevotella7.id.11182	Jujube/dried Grape/dried Persimmon/dried bananas/dried apricots/etc. (not processed)-Sea fish	-0.0070184	0.871339	1	SFI
genus.Prevotella9.id.11183	Jujube/dried Grape/dried Persimmon/dried bananas/dried apricots/etc. (not processed)-Sea fish	0.00828951	0.848248	1	SFI
genus.PrevotellaceaeNK3B31group.id.11185	Jujube/dried Grape/dried Persimmon/dried bananas/dried apricots/etc. (not processed)-Sea fish	-0.016048	0.711124	1	SFI
genus.PrevotellaceaeUCG.001.id.11186	Jujube/dried Grape/dried Persimmon/dried bananas/dried apricots/etc. (not processed)-Sea fish	-0.0683043	0.114559	0.816002	SFI
genus.Pseudobutyrivibrio.id.2010	Jujube/dried Grape/dried Persimmon/dried bananas/dried apricots/etc. (not processed)-Sea fish	-0.0584328	0.177161	0.886629	SFI
genus.Pseudomonas.id.3723	Jujube/dried Grape/dried Persimmon/dried bananas/dried apricots/etc. (not processed)-Sea fish	-0.0248032	0.56702	0.994746	SFI
genus.Psychrobacter.id.3716	Jujube/dried Grape/dried Persimmon/dried bananas/dried apricots/etc. (not processed)-Sea fish	-0.000865618	0.984063	1	SFI
genus.Pyramidobacter.id.3912	Jujube/dried Grape/dried Persimmon/dried bananas/dried apricots/etc. (not processed)-Sea fish	-0.0174872	0.686533	0.999739	SFI
genus.Ralstonia.id.2909	Jujube/dried Grape/dried Persimmon/dried bananas/dried apricots/etc. (not processed)-Sea fish	-0.178752	3.29947e-05	0.00954237	SFI
genus.Rheinheimera.id.3426	Jujube/dried Grape/dried Persimmon/dried bananas/dried apricots/etc. (not processed)-Sea fish	-0.0193654	0.654935	0.999394	SFI
genus.RikenellaceaeRC9gutgroup.id.11191	Jujube/dried Grape/dried Persimmon/dried bananas/dried apricots/etc. (not processed)-Sea fish	-0.0599776	0.165964	0.877127	SFI
genus.Romboutsia.id.11347	Jujube/dried Grape/dried Persimmon/dried bananas/dried apricots/etc. (not processed)-Sea fish	-0.0836777	0.053092	0.675941	SFI
genus.Roseburia.id.2012	Jujube/dried Grape/dried Persimmon/dried bananas/dried apricots/etc. (not processed)-Sea fish	-0.0298455	0.490784	0.987815	SFI
genus.Rothia.id.646	Jujube/dried Grape/dried Persimmon/dried bananas/dried apricots/etc. (not processed)-Sea fish	-0.00227301	0.958169	1	SFI
genus.Ruminiclostridium5.id.11355	Jujube/dried Grape/dried Persimmon/dried bananas/dried apricots/etc. (not processed)-Sea fish	0.0570827	0.187337	0.894551	SFI
genus.Ruminiclostridium6.id.11356	Jujube/dried Grape/dried Persimmon/dried bananas/dried apricots/etc. (not processed)-Sea fish	-0.00819148	0.85007	1	SFI
genus.Ruminiclostridium9.id.11357	Jujube/dried Grape/dried Persimmon/dried bananas/dried apricots/etc. (not processed)-Sea fish	0.0117722	0.785881	1	SFI
genus.RuminococcaceaeNK4A214group.id.11358	Jujube/dried Grape/dried Persimmon/dried bananas/dried apricots/etc. (not processed)-Sea fish	-0.0310598	0.473308	0.985224	SFI
genus.RuminococcaceaeUCG.002.id.11360	Jujube/dried Grape/dried Persimmon/dried bananas/dried apricots/etc. (not processed)-Sea fish	-0.0746871	0.0843673	0.762177	SFI
genus.RuminococcaceaeUCG.003.id.11361	Jujube/dried Grape/dried Persimmon/dried bananas/dried apricots/etc. (not processed)-Sea fish	-0.0388713	0.369541	0.968819	SFI
genus.RuminococcaceaeUCG.004.id.11362	Jujube/dried Grape/dried Persimmon/dried bananas/dried apricots/etc. (not processed)-Sea fish	-0.0870734	0.0441013	0.642423	SFI
genus.RuminococcaceaeUCG.005.id.11363	Jujube/dried Grape/dried Persimmon/dried bananas/dried apricots/etc. (not processed)-Sea fish	-0.0787457	0.068765	0.722637	SFI
genus.RuminococcaceaeUCG.009.id.11366	Jujube/dried Grape/dried Persimmon/dried bananas/dried apricots/etc. (not processed)-Sea fish	0.0281507	0.515865	0.990364	SFI
genus.RuminococcaceaeUCG.010.id.11367	Jujube/dried Grape/dried Persimmon/dried bananas/dried apricots/etc. (not processed)-Sea fish	-0.0199922	0.644522	0.999394	SFI
genus.RuminococcaceaeUCG.013.id.11370	Jujube/dried Grape/dried Persimmon/dried bananas/dried apricots/etc. (not processed)-Sea fish	0.0122406	0.777509	1	SFI
genus.RuminococcaceaeUCG.014.id.11371	Jujube/dried Grape/dried Persimmon/dried bananas/dried apricots/etc. (not processed)-Sea fish	-0.00855893	0.843378	1	SFI
genus.Ruminococcus1.id.11373	Jujube/dried Grape/dried Persimmon/dried bananas/dried apricots/etc. (not processed)-Sea fish	0.0324627	0.453549	0.982295	SFI
genus.Ruminococcus2.id.11374	Jujube/dried Grape/dried Persimmon/dried bananas/dried apricots/etc. (not processed)-Sea fish	-0.0633995	0.143026	0.853262	SFI
genus.Saccharopolyspora.id.757	Jujube/dried Grape/dried Persimmon/dried bananas/dried apricots/etc. (not processed)-Sea fish	0.00598167	0.890214	1	SFI
genus.Sellimonas.id.14369	Jujube/dried Grape/dried Persimmon/dried bananas/dried apricots/etc. (not processed)-Sea fish	0.0119447	0.782821	1	SFI
genus.Senegalimassilia.id.11160	Jujube/dried Grape/dried Persimmon/dried bananas/dried apricots/etc. (not processed)-Sea fish	0.0178798	0.679881	0.999619	SFI
genus.Simplicispira.id.2957	Jujube/dried Grape/dried Persimmon/dried bananas/dried apricots/etc. (not processed)-Sea fish	-0.00544217	0.900061	1	SFI
genus.Slackia.id.825	Jujube/dried Grape/dried Persimmon/dried bananas/dried apricots/etc. (not processed)-Sea fish	0.0309742	0.474651	0.985456	SFI
genus.Solobacterium.id.2161	Jujube/dried Grape/dried Persimmon/dried bananas/dried apricots/etc. (not processed)-Sea fish	-0.012229	0.777785	1	SFI
genus.Sphingomonas.id.2852	Jujube/dried Grape/dried Persimmon/dried bananas/dried apricots/etc. (not processed)-Sea fish	0.0218078	0.614757	0.998352	SFI
genus.Staphylococcus.id.1780	Jujube/dried Grape/dried Persimmon/dried bananas/dried apricots/etc. (not processed)-Sea fish	-0.0321399	0.458178	0.983332	SFI
genus.Stenotrophomonas.id.3818	Jujube/dried Grape/dried Persimmon/dried bananas/dried apricots/etc. (not processed)-Sea fish	-0.0431388	0.319282	0.957159	SFI
genus.Streptococcus.id.1853	Jujube/dried Grape/dried Persimmon/dried bananas/dried apricots/etc. (not processed)-Sea fish	-0.0146002	0.736086	1	SFI
genus.Subdoligranulum.id.2070	Jujube/dried Grape/dried Persimmon/dried bananas/dried apricots/etc. (not processed)-Sea fish	-0.0390527	0.367193	0.968041	SFI
genus.Sutterella.id.2896	Jujube/dried Grape/dried Persimmon/dried bananas/dried apricots/etc. (not processed)-Sea fish	0.0473088	0.274601	0.941616	SFI
genus.Terrisporobacter.id.11348	Jujube/dried Grape/dried Persimmon/dried bananas/dried apricots/etc. (not processed)-Sea fish	-0.0614471	0.155769	0.866634	SFI
genus.Turicibacter.id.2162	Jujube/dried Grape/dried Persimmon/dried bananas/dried apricots/etc. (not processed)-Sea fish	-0.0226592	0.60101	0.997437	SFI
genus.Tyzzerella.id.11334	Jujube/dried Grape/dried Persimmon/dried bananas/dried apricots/etc. (not processed)-Sea fish	0.0134819	0.755709	1	SFI
genus.Tyzzerella3.id.11335	Jujube/dried Grape/dried Persimmon/dried bananas/dried apricots/etc. (not processed)-Sea fish	-0.0217426	0.615815	0.998407	SFI
genus.Tyzzerella4.id.11336	Jujube/dried Grape/dried Persimmon/dried bananas/dried apricots/etc. (not processed)-Sea fish	-0.0408693	0.345429	0.963406	SFI
genus.unknowngenus.id.1000000005	Jujube/dried Grape/dried Persimmon/dried bananas/dried apricots/etc. (not processed)-Sea fish	0.0684259	0.113913	0.815037	SFI
genus.unknowngenus.id.1000000017	Jujube/dried Grape/dried Persimmon/dried bananas/dried apricots/etc. (not processed)-Sea fish	-0.0284222	0.511702	0.990056	SFI
genus.unknowngenus.id.1000001215	Jujube/dried Grape/dried Persimmon/dried bananas/dried apricots/etc. (not processed)-Sea fish	-0.0452451	0.296204	0.950557	SFI
genus.unknowngenus.id.1000003999	Jujube/dried Grape/dried Persimmon/dried bananas/dried apricots/etc. (not processed)-Sea fish	0.0114169	0.792192	1	SFI
genus.unknowngenus.id.1000005472	Jujube/dried Grape/dried Persimmon/dried bananas/dried apricots/etc. (not processed)-Sea fish	-0.00152913	0.971843	1	SFI
genus.unknowngenus.id.1000005479	Jujube/dried Grape/dried Persimmon/dried bananas/dried apricots/etc. (not processed)-Sea fish	0.0278906	0.519752	0.990957	SFI
genus.unknowngenus.id.1000010972	Jujube/dried Grape/dried Persimmon/dried bananas/dried apricots/etc. (not processed)-Sea fish	0.0202927	0.639555	0.999251	SFI
genus.unknowngenus.id.1000013899	Jujube/dried Grape/dried Persimmon/dried bananas/dried apricots/etc. (not processed)-Sea fish	-0.0448195	0.300774	0.951851	SFI
genus.unknowngenus.id.1000043796	Jujube/dried Grape/dried Persimmon/dried bananas/dried apricots/etc. (not processed)-Sea fish	0.0285334	0.510172	0.989703	SFI
genus.unknowngenus.id.1252	Jujube/dried Grape/dried Persimmon/dried bananas/dried apricots/etc. (not processed)-Sea fish	-0.0839746	0.052231	0.672979	SFI
genus.unknowngenus.id.1868	Jujube/dried Grape/dried Persimmon/dried bananas/dried apricots/etc. (not processed)-Sea fish	-0.0385998	0.372897	0.969649	SFI
genus.unknowngenus.id.2001	Jujube/dried Grape/dried Persimmon/dried bananas/dried apricots/etc. (not processed)-Sea fish	-0.0671038	0.121085	0.826337	SFI
genus.unknowngenus.id.2041	Jujube/dried Grape/dried Persimmon/dried bananas/dried apricots/etc. (not processed)-Sea fish	0.0846023	0.0504903	0.666836	SFI
genus.unknowngenus.id.2071	Jujube/dried Grape/dried Persimmon/dried bananas/dried apricots/etc. (not processed)-Sea fish	0.0592926	0.170862	0.881152	SFI
genus.unknowngenus.id.2393	Jujube/dried Grape/dried Persimmon/dried bananas/dried apricots/etc. (not processed)-Sea fish	-0.215931	4.90891e-07	0.0003271	SFI
genus.unknowngenus.id.826	Jujube/dried Grape/dried Persimmon/dried bananas/dried apricots/etc. (not processed)-Sea fish	-0.00790878	0.855186	1	SFI
genus.unknowngenus.id.964	Jujube/dried Grape/dried Persimmon/dried bananas/dried apricots/etc. (not processed)-Sea fish	-0.000795599	0.985352	1	SFI
genus.Veillonella.id.2198	Jujube/dried Grape/dried Persimmon/dried bananas/dried apricots/etc. (not processed)-Sea fish	0.0143378	0.740658	1	SFI
genus.Vibrionimonas.id.13914	Jujube/dried Grape/dried Persimmon/dried bananas/dried apricots/etc. (not processed)-Sea fish	-0.165904	0.000115668	0.0242969	SFI
genus.Weissella.id.1843	Jujube/dried Grape/dried Persimmon/dried bananas/dried apricots/etc. (not processed)-Sea fish	0.00535158	0.901716	1	SFI
genus.Clostridiuminnocuumgroup.id.14397	Jujube/dried Grape/dried Persimmon/dried bananas/dried apricots/etc. (not processed)-Freshwater fish	-0.0441876	0.194425	0.898929	SFI
genus.Eubacteriumbrachygroup.id.11296	Jujube/dried Grape/dried Persimmon/dried bananas/dried apricots/etc. (not processed)-Freshwater fish	-0.00980381	0.773529	1	SFI
genus.Eubacteriumcoprostanoligenesgroup.id.11375	Jujube/dried Grape/dried Persimmon/dried bananas/dried apricots/etc. (not processed)-Freshwater fish	0.0229981	0.499603	0.988114	SFI
genus.Eubacteriumeligensgroup.id.14372	Jujube/dried Grape/dried Persimmon/dried bananas/dried apricots/etc. (not processed)-Freshwater fish	0.0483827	0.155338	0.865927	SFI
genus.Eubacteriumfissicatenagroup.id.14373	Jujube/dried Grape/dried Persimmon/dried bananas/dried apricots/etc. (not processed)-Freshwater fish	-0.0293875	0.388276	0.973435	SFI
genus.Eubacteriumhalliigroup.id.11338	Jujube/dried Grape/dried Persimmon/dried bananas/dried apricots/etc. (not processed)-Freshwater fish	-0.0232571	0.494785	0.988114	SFI
genus.Eubacteriumnodatumgroup.id.11297	Jujube/dried Grape/dried Persimmon/dried bananas/dried apricots/etc. (not processed)-Freshwater fish	0.00795655	0.815343	1	SFI
genus.Eubacteriumrectalegroup.id.14374	Jujube/dried Grape/dried Persimmon/dried bananas/dried apricots/etc. (not processed)-Freshwater fish	0.0346992	0.30831	0.953777	SFI
genus.Eubacteriumruminantiumgroup.id.11340	Jujube/dried Grape/dried Persimmon/dried bananas/dried apricots/etc. (not processed)-Freshwater fish	0.0045662	0.893383	1	SFI
genus.Eubacteriumventriosumgroup.id.11341	Jujube/dried Grape/dried Persimmon/dried bananas/dried apricots/etc. (not processed)-Freshwater fish	0.0551925	0.104973	0.801079	SFI
genus.Eubacteriumxylanophilumgroup.id.14375	Jujube/dried Grape/dried Persimmon/dried bananas/dried apricots/etc. (not processed)-Freshwater fish	0.0261742	0.442262	0.981167	SFI
genus.Ruminococcusgauvreauiigroup.id.11342	Jujube/dried Grape/dried Persimmon/dried bananas/dried apricots/etc. (not processed)-Freshwater fish	-0.00827796	0.808026	1	SFI
genus.Ruminococcusgnavusgroup.id.14376	Jujube/dried Grape/dried Persimmon/dried bananas/dried apricots/etc. (not processed)-Freshwater fish	-0.0911425	0.00734607	0.312508	SFI
genus.Ruminococcustorquesgroup.id.14377	Jujube/dried Grape/dried Persimmon/dried bananas/dried apricots/etc. (not processed)-Freshwater fish	0.0182719	0.591717	0.997	SFI
genus.Abiotrophia.id.1803	Jujube/dried Grape/dried Persimmon/dried bananas/dried apricots/etc. (not processed)-Freshwater fish	0.00749349	0.825912	1	SFI
genus.Acidaminococcus.id.2167	Jujube/dried Grape/dried Persimmon/dried bananas/dried apricots/etc. (not processed)-Freshwater fish	0.00751708	0.825373	1	SFI
genus.Acinetobacter.id.3711	Jujube/dried Grape/dried Persimmon/dried bananas/dried apricots/etc. (not processed)-Freshwater fish	-0.0031857	0.925503	1	SFI
genus.Actinomyces.id.423	Jujube/dried Grape/dried Persimmon/dried bananas/dried apricots/etc. (not processed)-Freshwater fish	-0.0162997	0.632331	0.998991	SFI
genus.Adlercreutzia.id.812	Jujube/dried Grape/dried Persimmon/dried bananas/dried apricots/etc. (not processed)-Freshwater fish	-0.016338	0.63153	0.998991	SFI
genus.Akkermansia.id.4037	Jujube/dried Grape/dried Persimmon/dried bananas/dried apricots/etc. (not processed)-Freshwater fish	-0.0472082	0.165626	0.876955	SFI
genus.Aliihoeflea.id.2512	Jujube/dried Grape/dried Persimmon/dried bananas/dried apricots/etc. (not processed)-Freshwater fish	-0.0354713	0.297663	0.950946	SFI
genus.Alistipes.id.968	Jujube/dried Grape/dried Persimmon/dried bananas/dried apricots/etc. (not processed)-Freshwater fish	-0.00240631	0.943693	1	SFI
genus.Allisonella.id.2174	Jujube/dried Grape/dried Persimmon/dried bananas/dried apricots/etc. (not processed)-Freshwater fish	0.0628063	0.0649983	0.713826	SFI
genus.Alloprevotella.id.961	Jujube/dried Grape/dried Persimmon/dried bananas/dried apricots/etc. (not processed)-Freshwater fish	-0.0111297	0.743908	1	SFI
genus.Anaerofilum.id.2053	Jujube/dried Grape/dried Persimmon/dried bananas/dried apricots/etc. (not processed)-Freshwater fish	0.00622861	0.854939	1	SFI
genus.Anaerostipes.id.1991	Jujube/dried Grape/dried Persimmon/dried bananas/dried apricots/etc. (not processed)-Freshwater fish	0.0390853	0.251116	0.93204	SFI
genus.Anaerotruncus.id.2054	Jujube/dried Grape/dried Persimmon/dried bananas/dried apricots/etc. (not processed)-Freshwater fish	-0.0247185	0.468064	0.984658	SFI
genus.Atopobium.id.814	Jujube/dried Grape/dried Persimmon/dried bananas/dried apricots/etc. (not processed)-Freshwater fish	0.0353386	0.299476	0.951223	SFI
genus.Bacteroides.id.918	Jujube/dried Grape/dried Persimmon/dried bananas/dried apricots/etc. (not processed)-Freshwater fish	0.0468749	0.168637	0.879565	SFI
genus.Barnesiella.id.944	Jujube/dried Grape/dried Persimmon/dried bananas/dried apricots/etc. (not processed)-Freshwater fish	0.00328347	0.923223	1	SFI
genus.Bifidobacterium.id.436	Jujube/dried Grape/dried Persimmon/dried bananas/dried apricots/etc. (not processed)-Freshwater fish	0.135649	6.33459e-05	0.0156952	SFI
genus.Bilophila.id.3170	Jujube/dried Grape/dried Persimmon/dried bananas/dried apricots/etc. (not processed)-Freshwater fish	-0.0268877	0.429917	0.979625	SFI
genus.Blastomonas.id.2845	Jujube/dried Grape/dried Persimmon/dried bananas/dried apricots/etc. (not processed)-Freshwater fish	-0.0120029	0.724603	1	SFI
genus.Blautia.id.1992	Jujube/dried Grape/dried Persimmon/dried bananas/dried apricots/etc. (not processed)-Freshwater fish	-0.0276528	0.416905	0.97782	SFI
genus.Brachybacterium.id.535	Jujube/dried Grape/dried Persimmon/dried bananas/dried apricots/etc. (not processed)-Freshwater fish	-0.0116989	0.731306	1	SFI
genus.Bradyrhizobium.id.2448	Jujube/dried Grape/dried Persimmon/dried bananas/dried apricots/etc. (not processed)-Freshwater fish	0.0580571	0.0881028	0.770028	SFI
genus.Brevibacterium.id.522	Jujube/dried Grape/dried Persimmon/dried bananas/dried apricots/etc. (not processed)-Freshwater fish	0.0226269	0.506552	0.988902	SFI
genus.Brevundimonas.id.2390	Jujube/dried Grape/dried Persimmon/dried bananas/dried apricots/etc. (not processed)-Freshwater fish	0.00404789	0.905425	1	SFI
genus.Brochothrix.id.1738	Jujube/dried Grape/dried Persimmon/dried bananas/dried apricots/etc. (not processed)-Freshwater fish	0.0306129	0.368791	0.968637	SFI
genus.Brucella.id.2457	Jujube/dried Grape/dried Persimmon/dried bananas/dried apricots/etc. (not processed)-Freshwater fish	0.0100776	0.767383	1	SFI
genus.Butyricicoccus.id.2055	Jujube/dried Grape/dried Persimmon/dried bananas/dried apricots/etc. (not processed)-Freshwater fish	0.00958086	0.778544	1	SFI
genus.Butyricimonas.id.945	Jujube/dried Grape/dried Persimmon/dried bananas/dried apricots/etc. (not processed)-Freshwater fish	-0.029244	0.390598	0.973639	SFI
genus.CandidatusSoleaferrea.id.11350	Jujube/dried Grape/dried Persimmon/dried bananas/dried apricots/etc. (not processed)-Freshwater fish	-0.0347635	0.307415	0.953559	SFI
genus.CandidatusStoquefichus.id.11379	Jujube/dried Grape/dried Persimmon/dried bananas/dried apricots/etc. (not processed)-Freshwater fish	-0.0441723	0.19458	0.899009	SFI
genus.Catabacter.id.11282	Jujube/dried Grape/dried Persimmon/dried bananas/dried apricots/etc. (not processed)-Freshwater fish	-0.0214497	0.528923	0.992008	SFI
genus.Catenibacterium.id.2153	Jujube/dried Grape/dried Persimmon/dried bananas/dried apricots/etc. (not processed)-Freshwater fish	-0.0827141	0.0150184	0.430311	SFI
genus.Cetobacterium.id.2209	Jujube/dried Grape/dried Persimmon/dried bananas/dried apricots/etc. (not processed)-Freshwater fish	-0.078205	0.0215082	0.496301	SFI
genus.Christensenella.id.1867	Jujube/dried Grape/dried Persimmon/dried bananas/dried apricots/etc. (not processed)-Freshwater fish	0.00416969	0.902593	1	SFI
genus.ChristensenellaceaeR.7group.id.11283	Jujube/dried Grape/dried Persimmon/dried bananas/dried apricots/etc. (not processed)-Freshwater fish	-0.00250563	0.941374	1	SFI
genus.Chryseobacterium.id.1126	Jujube/dried Grape/dried Persimmon/dried bananas/dried apricots/etc. (not processed)-Freshwater fish	-0.022946	0.500575	0.988142	SFI
genus.Cloacibacillus.id.3908	Jujube/dried Grape/dried Persimmon/dried bananas/dried apricots/etc. (not processed)-Freshwater fish	-0.0780287	0.0218052	0.498735	SFI
genus.Clostridiumsensustricto1.id.1873	Jujube/dried Grape/dried Persimmon/dried bananas/dried apricots/etc. (not processed)-Freshwater fish	-0.0790552	0.0201247	0.481735	SFI
genus.Collinsella.id.815	Jujube/dried Grape/dried Persimmon/dried bananas/dried apricots/etc. (not processed)-Freshwater fish	-0.00887846	0.794401	1	SFI
genus.Comamonas.id.2925	Jujube/dried Grape/dried Persimmon/dried bananas/dried apricots/etc. (not processed)-Freshwater fish	0.0178055	0.601213	0.997437	SFI
genus.Coprobacillus.id.2154	Jujube/dried Grape/dried Persimmon/dried bananas/dried apricots/etc. (not processed)-Freshwater fish	0.00484891	0.886825	1	SFI
genus.Coprococcus1.id.11301	Jujube/dried Grape/dried Persimmon/dried bananas/dried apricots/etc. (not processed)-Freshwater fish	0.000409702	0.990405	1	SFI
genus.Coprococcus2.id.11302	Jujube/dried Grape/dried Persimmon/dried bananas/dried apricots/etc. (not processed)-Freshwater fish	-0.0444722	0.191565	0.896823	SFI
genus.Coprococcus3.id.11303	Jujube/dried Grape/dried Persimmon/dried bananas/dried apricots/etc. (not processed)-Freshwater fish	0.00784141	0.817968	1	SFI
genus.Corynebacterium.id.449	Jujube/dried Grape/dried Persimmon/dried bananas/dried apricots/etc. (not processed)-Freshwater fish	-0.0184541	0.588026	0.996758	SFI
genus.Corynebacterium1.id.11143	Jujube/dried Grape/dried Persimmon/dried bananas/dried apricots/etc. (not processed)-Freshwater fish	0.00617529	0.856168	1	SFI
genus.DefluviitaleaceaeUCG.011.id.11287	Jujube/dried Grape/dried Persimmon/dried bananas/dried apricots/etc. (not processed)-Freshwater fish	0.0140989	0.67899	0.999619	SFI
genus.Delftia.id.2927	Jujube/dried Grape/dried Persimmon/dried bananas/dried apricots/etc. (not processed)-Freshwater fish	0.0392881	0.248662	0.931019	SFI
genus.Desulfovibrio.id.3173	Jujube/dried Grape/dried Persimmon/dried bananas/dried apricots/etc. (not processed)-Freshwater fish	-0.0741615	0.0292766	0.557196	SFI
genus.Dialister.id.2183	Jujube/dried Grape/dried Persimmon/dried bananas/dried apricots/etc. (not processed)-Freshwater fish	0.133467	8.31807e-05	0.0191943	SFI
genus.Dielma.id.11380	Jujube/dried Grape/dried Persimmon/dried bananas/dried apricots/etc. (not processed)-Freshwater fish	-0.0049743	0.883919	1	SFI
genus.Dorea.id.1997	Jujube/dried Grape/dried Persimmon/dried bananas/dried apricots/etc. (not processed)-Freshwater fish	-0.00905193	0.790477	1	SFI
genus.Eggerthella.id.819	Jujube/dried Grape/dried Persimmon/dried bananas/dried apricots/etc. (not processed)-Freshwater fish	-0.0262315	0.441264	0.981167	SFI
genus.Eisenbergiella.id.11304	Jujube/dried Grape/dried Persimmon/dried bananas/dried apricots/etc. (not processed)-Freshwater fish	-0.0507191	0.136321	0.846151	SFI
genus.Enhydrobacter.id.3713	Jujube/dried Grape/dried Persimmon/dried bananas/dried apricots/etc. (not processed)-Freshwater fish	-0.00581414	0.864496	1	SFI
genus.Enterococcus.id.1831	Jujube/dried Grape/dried Persimmon/dried bananas/dried apricots/etc. (not processed)-Freshwater fish	-0.0142167	0.676458	0.999619	SFI
genus.Enterorhabdus.id.820	Jujube/dried Grape/dried Persimmon/dried bananas/dried apricots/etc. (not processed)-Freshwater fish	-0.000169068	0.996041	1	SFI
genus.Erysipelatoclostridium.id.11381	Jujube/dried Grape/dried Persimmon/dried bananas/dried apricots/etc. (not processed)-Freshwater fish	-0.035102	0.302724	0.95217	SFI
genus.ErysipelotrichaceaeUCG.003.id.11384	Jujube/dried Grape/dried Persimmon/dried bananas/dried apricots/etc. (not processed)-Freshwater fish	0.0298544	0.38078	0.971878	SFI
genus.Escherichia.Shigella.id.3504	Jujube/dried Grape/dried Persimmon/dried bananas/dried apricots/etc. (not processed)-Freshwater fish	-0.0262363	0.441179	0.981167	SFI
genus.Eubacterium.id.1932	Jujube/dried Grape/dried Persimmon/dried bananas/dried apricots/etc. (not processed)-Freshwater fish	-0.0217675	0.522836	0.991176	SFI
genus.Ezakiella.id.11289	Jujube/dried Grape/dried Persimmon/dried bananas/dried apricots/etc. (not processed)-Freshwater fish	0.0270374	0.427353	0.97935	SFI
genus.Faecalibacterium.id.2057	Jujube/dried Grape/dried Persimmon/dried bananas/dried apricots/etc. (not processed)-Freshwater fish	0.0473434	0.164416	0.876107	SFI
genus.Faecalitalea.id.11392	Jujube/dried Grape/dried Persimmon/dried bananas/dried apricots/etc. (not processed)-Freshwater fish	-0.0539205	0.113241	0.814056	SFI
genus.FamilyXIIIAD3011group.id.11293	Jujube/dried Grape/dried Persimmon/dried bananas/dried apricots/etc. (not processed)-Freshwater fish	-0.0229847	0.499853	0.988114	SFI
genus.FamilyXIIIUCG.001.id.11294	Jujube/dried Grape/dried Persimmon/dried bananas/dried apricots/etc. (not processed)-Freshwater fish	0.00489921	0.885659	1	SFI
genus.Flavobacterium.id.1142	Jujube/dried Grape/dried Persimmon/dried bananas/dried apricots/etc. (not processed)-Freshwater fish	0.0166105	0.625852	0.998941	SFI
genus.Flavonifractor.id.2059	Jujube/dried Grape/dried Persimmon/dried bananas/dried apricots/etc. (not processed)-Freshwater fish	-0.0111197	0.74413	1	SFI
genus.Fusicatenibacter.id.11305	Jujube/dried Grape/dried Persimmon/dried bananas/dried apricots/etc. (not processed)-Freshwater fish	0.011391	0.738113	1	SFI
genus.Fusobacterium.id.2210	Jujube/dried Grape/dried Persimmon/dried bananas/dried apricots/etc. (not processed)-Freshwater fish	-0.0804012	0.018093	0.462101	SFI
genus.Gemella.id.1733	Jujube/dried Grape/dried Persimmon/dried bananas/dried apricots/etc. (not processed)-Freshwater fish	0.0102374	0.763805	1	SFI
genus.Gordonibacter.id.821	Jujube/dried Grape/dried Persimmon/dried bananas/dried apricots/etc. (not processed)-Freshwater fish	0.010652	0.75454	1	SFI
genus.Granulicatella.id.1821	Jujube/dried Grape/dried Persimmon/dried bananas/dried apricots/etc. (not processed)-Freshwater fish	-0.0109607	0.747665	1	SFI
genus.Haemophilus.id.3698	Jujube/dried Grape/dried Persimmon/dried bananas/dried apricots/etc. (not processed)-Freshwater fish	0.0579619	0.088626	0.771545	SFI
genus.Halomonas.id.3616	Jujube/dried Grape/dried Persimmon/dried bananas/dried apricots/etc. (not processed)-Freshwater fish	0.0260713	0.444059	0.981323	SFI
genus.Herbaspirillum.id.2972	Jujube/dried Grape/dried Persimmon/dried bananas/dried apricots/etc. (not processed)-Freshwater fish	0.00748194	0.826177	1	SFI
genus.Holdemanella.id.11393	Jujube/dried Grape/dried Persimmon/dried bananas/dried apricots/etc. (not processed)-Freshwater fish	0.0270098	0.427826	0.97935	SFI
genus.Holdemania.id.2157	Jujube/dried Grape/dried Persimmon/dried bananas/dried apricots/etc. (not processed)-Freshwater fish	0.032508	0.339879	0.962368	SFI
genus.Howardella.id.2000	Jujube/dried Grape/dried Persimmon/dried bananas/dried apricots/etc. (not processed)-Freshwater fish	0.00317997	0.925636	1	SFI
genus.Hungatella.id.11306	Jujube/dried Grape/dried Persimmon/dried bananas/dried apricots/etc. (not processed)-Freshwater fish	-0.0344292	0.312092	0.954846	SFI
genus.Hydrobacter.id.14314	Jujube/dried Grape/dried Persimmon/dried bananas/dried apricots/etc. (not processed)-Freshwater fish	0.017062	0.616492	0.998425	SFI
genus.Idiomarina.id.3387	Jujube/dried Grape/dried Persimmon/dried bananas/dried apricots/etc. (not processed)-Freshwater fish	-0.00644322	0.849999	1	SFI
genus.Intestinibacter.id.11345	Jujube/dried Grape/dried Persimmon/dried bananas/dried apricots/etc. (not processed)-Freshwater fish	-0.0481881	0.157008	0.867893	SFI
genus.Intestinimonas.id.2062	Jujube/dried Grape/dried Persimmon/dried bananas/dried apricots/etc. (not processed)-Freshwater fish	-0.00339269	0.920678	1	SFI
genus.Lachnoclostridium.id.11308	Jujube/dried Grape/dried Persimmon/dried bananas/dried apricots/etc. (not processed)-Freshwater fish	0.0142041	0.676729	0.999619	SFI
genus.Lachnospira.id.2004	Jujube/dried Grape/dried Persimmon/dried bananas/dried apricots/etc. (not processed)-Freshwater fish	0.121068	0.00036161	0.0531812	SFI
genus.LachnospiraceaeFCS020group.id.11314	Jujube/dried Grape/dried Persimmon/dried bananas/dried apricots/etc. (not processed)-Freshwater fish	0.0181882	0.593417	0.997225	SFI
genus.LachnospiraceaeND3007group.id.11317	Jujube/dried Grape/dried Persimmon/dried bananas/dried apricots/etc. (not processed)-Freshwater fish	0.0138456	0.684444	0.999739	SFI
genus.LachnospiraceaeNK4A136group.id.11319	Jujube/dried Grape/dried Persimmon/dried bananas/dried apricots/etc. (not processed)-Freshwater fish	0.0125424	0.712761	1	SFI
genus.LachnospiraceaeUCG.001.id.11321	Jujube/dried Grape/dried Persimmon/dried bananas/dried apricots/etc. (not processed)-Freshwater fish	0.0247972	0.466648	0.984375	SFI
genus.LachnospiraceaeUCG.003.id.11323	Jujube/dried Grape/dried Persimmon/dried bananas/dried apricots/etc. (not processed)-Freshwater fish	-0.0364164	0.284969	0.945543	SFI
genus.LachnospiraceaeUCG.004.id.11324	Jujube/dried Grape/dried Persimmon/dried bananas/dried apricots/etc. (not processed)-Freshwater fish	0.039449	0.246728	0.93026	SFI
genus.LachnospiraceaeUCG.010.id.11330	Jujube/dried Grape/dried Persimmon/dried bananas/dried apricots/etc. (not processed)-Freshwater fish	-0.0177035	0.6033	0.997597	SFI
genus.Lactobacillus.id.1837	Jujube/dried Grape/dried Persimmon/dried bananas/dried apricots/etc. (not processed)-Freshwater fish	0.0105954	0.755802	1	SFI
genus.Lelliottia.id.14638	Jujube/dried Grape/dried Persimmon/dried bananas/dried apricots/etc. (not processed)-Freshwater fish	0.0133013	0.69622	1	SFI
genus.Marvinbryantia.id.2005	Jujube/dried Grape/dried Persimmon/dried bananas/dried apricots/etc. (not processed)-Freshwater fish	0.0267988	0.431445	0.979822	SFI
genus.Massilia.id.2975	Jujube/dried Grape/dried Persimmon/dried bananas/dried apricots/etc. (not processed)-Freshwater fish	0.00815108	0.810913	1	SFI
genus.Megamonas.id.2184	Jujube/dried Grape/dried Persimmon/dried bananas/dried apricots/etc. (not processed)-Freshwater fish	0.0150556	0.658541	0.999394	SFI
genus.Megasphaera.id.2185	Jujube/dried Grape/dried Persimmon/dried bananas/dried apricots/etc. (not processed)-Freshwater fish	0.0222341	0.513962	0.990133	SFI
genus.Methanobrevibacter.id.123	Jujube/dried Grape/dried Persimmon/dried bananas/dried apricots/etc. (not processed)-Freshwater fish	0.00941884	0.782194	1	SFI
genus.Methylobacterium.id.2497	Jujube/dried Grape/dried Persimmon/dried bananas/dried apricots/etc. (not processed)-Freshwater fish	0.0208545	0.540423	0.992882	SFI
genus.Mitsuokella.id.2186	Jujube/dried Grape/dried Persimmon/dried bananas/dried apricots/etc. (not processed)-Freshwater fish	0.0466096	0.171063	0.881275	SFI
genus.Mogibacterium.id.1960	Jujube/dried Grape/dried Persimmon/dried bananas/dried apricots/etc. (not processed)-Freshwater fish	0.00977426	0.774193	1	SFI
genus.Neisseria.id.3032	Jujube/dried Grape/dried Persimmon/dried bananas/dried apricots/etc. (not processed)-Freshwater fish	0.0263949	0.438423	0.980925	SFI
genus.Nocardiopsis.id.777	Jujube/dried Grape/dried Persimmon/dried bananas/dried apricots/etc. (not processed)-Freshwater fish	-0.0308829	0.364582	0.967454	SFI
genus.Odoribacter.id.952	Jujube/dried Grape/dried Persimmon/dried bananas/dried apricots/etc. (not processed)-Freshwater fish	0.0399222	0.241102	0.928503	SFI
genus.Olsenella.id.822	Jujube/dried Grape/dried Persimmon/dried bananas/dried apricots/etc. (not processed)-Freshwater fish	-0.0115887	0.733739	1	SFI
genus.Oscillibacter.id.2063	Jujube/dried Grape/dried Persimmon/dried bananas/dried apricots/etc. (not processed)-Freshwater fish	0.0120573	0.723406	1	SFI
genus.Oscillospira.id.2064	Jujube/dried Grape/dried Persimmon/dried bananas/dried apricots/etc. (not processed)-Freshwater fish	-0.00601492	0.859864	1	SFI
genus.Oxalobacter.id.2978	Jujube/dried Grape/dried Persimmon/dried bananas/dried apricots/etc. (not processed)-Freshwater fish	-0.0169138	0.619558	0.998484	SFI
genus.Paeniclostridium.id.14378	Jujube/dried Grape/dried Persimmon/dried bananas/dried apricots/etc. (not processed)-Freshwater fish	-0.008897	0.793982	1	SFI
genus.Parabacteroides.id.954	Jujube/dried Grape/dried Persimmon/dried bananas/dried apricots/etc. (not processed)-Freshwater fish	0.0644912	0.0581089	0.692363	SFI
genus.Paraprevotella.id.962	Jujube/dried Grape/dried Persimmon/dried bananas/dried apricots/etc. (not processed)-Freshwater fish	-0.00947573	0.780911	1	SFI
genus.Parasutterella.id.2892	Jujube/dried Grape/dried Persimmon/dried bananas/dried apricots/etc. (not processed)-Freshwater fish	0.0140357	0.680349	0.999619	SFI
genus.Parvimonas.id.1945	Jujube/dried Grape/dried Persimmon/dried bananas/dried apricots/etc. (not processed)-Freshwater fish	-0.0247983	0.466629	0.984375	SFI
genus.Pelagibacterium.id.2484	Jujube/dried Grape/dried Persimmon/dried bananas/dried apricots/etc. (not processed)-Freshwater fish	-0.0126534	0.710332	1	SFI
genus.Pelomonas.id.2945	Jujube/dried Grape/dried Persimmon/dried bananas/dried apricots/etc. (not processed)-Freshwater fish	-0.0216742	0.52462	0.991346	SFI
genus.Peptococcus.id.2037	Jujube/dried Grape/dried Persimmon/dried bananas/dried apricots/etc. (not processed)-Freshwater fish	-0.000444471	0.989591	1	SFI
genus.Peptoniphilus.id.1946	Jujube/dried Grape/dried Persimmon/dried bananas/dried apricots/etc. (not processed)-Freshwater fish	0.0102511	0.763497	1	SFI
genus.Phascolarctobacterium.id.2168	Jujube/dried Grape/dried Persimmon/dried bananas/dried apricots/etc. (not processed)-Freshwater fish	0.0129033	0.704876	1	SFI
genus.Phreatobacter.id.11439	Jujube/dried Grape/dried Persimmon/dried bananas/dried apricots/etc. (not processed)-Freshwater fish	-0.00826065	0.80842	1	SFI
genus.Porphyromonas.id.956	Jujube/dried Grape/dried Persimmon/dried bananas/dried apricots/etc. (not processed)-Freshwater fish	0.0214043	0.529796	0.992017	SFI
genus.Prauserella.id.754	Jujube/dried Grape/dried Persimmon/dried bananas/dried apricots/etc. (not processed)-Freshwater fish	0.0118575	0.727805	1	SFI
genus.Prevotella.id.963	Jujube/dried Grape/dried Persimmon/dried bananas/dried apricots/etc. (not processed)-Freshwater fish	0.0204175	0.548944	0.993686	SFI
genus.Prevotella2.id.11180	Jujube/dried Grape/dried Persimmon/dried bananas/dried apricots/etc. (not processed)-Freshwater fish	-0.0214819	0.528306	0.991918	SFI
genus.Prevotella6.id.11181	Jujube/dried Grape/dried Persimmon/dried bananas/dried apricots/etc. (not processed)-Freshwater fish	0.00344306	0.919504	1	SFI
genus.Prevotella7.id.11182	Jujube/dried Grape/dried Persimmon/dried bananas/dried apricots/etc. (not processed)-Freshwater fish	0.00949421	0.780495	1	SFI
genus.Prevotella9.id.11183	Jujube/dried Grape/dried Persimmon/dried bananas/dried apricots/etc. (not processed)-Freshwater fish	-0.0145143	0.670082	0.999502	SFI
genus.PrevotellaceaeNK3B31group.id.11185	Jujube/dried Grape/dried Persimmon/dried bananas/dried apricots/etc. (not processed)-Freshwater fish	-0.00943717	0.78178	1	SFI
genus.PrevotellaceaeUCG.001.id.11186	Jujube/dried Grape/dried Persimmon/dried bananas/dried apricots/etc. (not processed)-Freshwater fish	-0.0099671	0.769862	1	SFI
genus.Pseudobutyrivibrio.id.2010	Jujube/dried Grape/dried Persimmon/dried bananas/dried apricots/etc. (not processed)-Freshwater fish	0.0270583	0.426996	0.97935	SFI
genus.Pseudomonas.id.3723	Jujube/dried Grape/dried Persimmon/dried bananas/dried apricots/etc. (not processed)-Freshwater fish	0.0112753	0.740677	1	SFI
genus.Psychrobacter.id.3716	Jujube/dried Grape/dried Persimmon/dried bananas/dried apricots/etc. (not processed)-Freshwater fish	0.0242066	0.477332	0.985718	SFI
genus.Pyramidobacter.id.3912	Jujube/dried Grape/dried Persimmon/dried bananas/dried apricots/etc. (not processed)-Freshwater fish	-0.0340394	0.317605	0.956492	SFI
genus.Ralstonia.id.2909	Jujube/dried Grape/dried Persimmon/dried bananas/dried apricots/etc. (not processed)-Freshwater fish	0.0684341	0.0443266	0.643482	SFI
genus.Rheinheimera.id.3426	Jujube/dried Grape/dried Persimmon/dried bananas/dried apricots/etc. (not processed)-Freshwater fish	-0.00340799	0.920321	1	SFI
genus.RikenellaceaeRC9gutgroup.id.11191	Jujube/dried Grape/dried Persimmon/dried bananas/dried apricots/etc. (not processed)-Freshwater fish	-0.0395542	0.24547	0.929812	SFI
genus.Romboutsia.id.11347	Jujube/dried Grape/dried Persimmon/dried bananas/dried apricots/etc. (not processed)-Freshwater fish	-0.0707503	0.0375971	0.608987	SFI
genus.Roseburia.id.2012	Jujube/dried Grape/dried Persimmon/dried bananas/dried apricots/etc. (not processed)-Freshwater fish	-0.0170282	0.61719	0.998425	SFI
genus.Rothia.id.646	Jujube/dried Grape/dried Persimmon/dried bananas/dried apricots/etc. (not processed)-Freshwater fish	-0.00508457	0.881364	1	SFI
genus.Ruminiclostridium5.id.11355	Jujube/dried Grape/dried Persimmon/dried bananas/dried apricots/etc. (not processed)-Freshwater fish	-0.0176344	0.604715	0.997597	SFI
genus.Ruminiclostridium6.id.11356	Jujube/dried Grape/dried Persimmon/dried bananas/dried apricots/etc. (not processed)-Freshwater fish	-9.01668e-05	0.997888	1	SFI
genus.Ruminiclostridium9.id.11357	Jujube/dried Grape/dried Persimmon/dried bananas/dried apricots/etc. (not processed)-Freshwater fish	0.0239401	0.482196	0.986452	SFI
genus.RuminococcaceaeNK4A214group.id.11358	Jujube/dried Grape/dried Persimmon/dried bananas/dried apricots/etc. (not processed)-Freshwater fish	0.0214835	0.528275	0.991918	SFI
genus.RuminococcaceaeUCG.002.id.11360	Jujube/dried Grape/dried Persimmon/dried bananas/dried apricots/etc. (not processed)-Freshwater fish	0.00087869	0.979424	1	SFI
genus.RuminococcaceaeUCG.003.id.11361	Jujube/dried Grape/dried Persimmon/dried bananas/dried apricots/etc. (not processed)-Freshwater fish	0.102729	0.002501	0.177414	SFI
genus.RuminococcaceaeUCG.004.id.11362	Jujube/dried Grape/dried Persimmon/dried bananas/dried apricots/etc. (not processed)-Freshwater fish	0.0261035	0.443497	0.981289	SFI
genus.RuminococcaceaeUCG.005.id.11363	Jujube/dried Grape/dried Persimmon/dried bananas/dried apricots/etc. (not processed)-Freshwater fish	-0.00908036	0.789834	1	SFI
genus.RuminococcaceaeUCG.009.id.11366	Jujube/dried Grape/dried Persimmon/dried bananas/dried apricots/etc. (not processed)-Freshwater fish	0.0178164	0.600991	0.997437	SFI
genus.RuminococcaceaeUCG.010.id.11367	Jujube/dried Grape/dried Persimmon/dried bananas/dried apricots/etc. (not processed)-Freshwater fish	0.0427759	0.209078	0.909172	SFI
genus.RuminococcaceaeUCG.013.id.11370	Jujube/dried Grape/dried Persimmon/dried bananas/dried apricots/etc. (not processed)-Freshwater fish	0.0678336	0.0462284	0.651489	SFI
genus.RuminococcaceaeUCG.014.id.11371	Jujube/dried Grape/dried Persimmon/dried bananas/dried apricots/etc. (not processed)-Freshwater fish	0.014111	0.678729	0.999619	SFI
genus.Ruminococcus1.id.11373	Jujube/dried Grape/dried Persimmon/dried bananas/dried apricots/etc. (not processed)-Freshwater fish	-0.00844574	0.804213	1	SFI
genus.Ruminococcus2.id.11374	Jujube/dried Grape/dried Persimmon/dried bananas/dried apricots/etc. (not processed)-Freshwater fish	-0.0246623	0.469077	0.984799	SFI
genus.Saccharopolyspora.id.757	Jujube/dried Grape/dried Persimmon/dried bananas/dried apricots/etc. (not processed)-Freshwater fish	0.00528571	0.876708	1	SFI
genus.Sellimonas.id.14369	Jujube/dried Grape/dried Persimmon/dried bananas/dried apricots/etc. (not processed)-Freshwater fish	0.0183783	0.58956	0.996799	SFI
genus.Senegalimassilia.id.11160	Jujube/dried Grape/dried Persimmon/dried bananas/dried apricots/etc. (not processed)-Freshwater fish	0.0122197	0.719836	1	SFI
genus.Simplicispira.id.2957	Jujube/dried Grape/dried Persimmon/dried bananas/dried apricots/etc. (not processed)-Freshwater fish	-0.0330598	0.33174	0.960237	SFI
genus.Slackia.id.825	Jujube/dried Grape/dried Persimmon/dried bananas/dried apricots/etc. (not processed)-Freshwater fish	-0.00419832	0.901927	1	SFI
genus.Solobacterium.id.2161	Jujube/dried Grape/dried Persimmon/dried bananas/dried apricots/etc. (not processed)-Freshwater fish	0.00450133	0.894889	1	SFI
genus.Sphingomonas.id.2852	Jujube/dried Grape/dried Persimmon/dried bananas/dried apricots/etc. (not processed)-Freshwater fish	0.0359599	0.291054	0.948151	SFI
genus.Staphylococcus.id.1780	Jujube/dried Grape/dried Persimmon/dried bananas/dried apricots/etc. (not processed)-Freshwater fish	0.0393543	0.247866	0.930662	SFI
genus.Stenotrophomonas.id.3818	Jujube/dried Grape/dried Persimmon/dried bananas/dried apricots/etc. (not processed)-Freshwater fish	0.0281963	0.407805	0.976508	SFI
genus.Streptococcus.id.1853	Jujube/dried Grape/dried Persimmon/dried bananas/dried apricots/etc. (not processed)-Freshwater fish	0.00985649	0.772346	1	SFI
genus.Subdoligranulum.id.2070	Jujube/dried Grape/dried Persimmon/dried bananas/dried apricots/etc. (not processed)-Freshwater fish	0.0342979	0.313942	0.955114	SFI
genus.Sutterella.id.2896	Jujube/dried Grape/dried Persimmon/dried bananas/dried apricots/etc. (not processed)-Freshwater fish	0.0372556	0.274007	0.941429	SFI
genus.Terrisporobacter.id.11348	Jujube/dried Grape/dried Persimmon/dried bananas/dried apricots/etc. (not processed)-Freshwater fish	-0.0771106	0.0234102	0.512501	SFI
genus.Turicibacter.id.2162	Jujube/dried Grape/dried Persimmon/dried bananas/dried apricots/etc. (not processed)-Freshwater fish	-0.0422398	0.214847	0.913048	SFI
genus.Tyzzerella.id.11334	Jujube/dried Grape/dried Persimmon/dried bananas/dried apricots/etc. (not processed)-Freshwater fish	0.00991116	0.771118	1	SFI
genus.Tyzzerella3.id.11335	Jujube/dried Grape/dried Persimmon/dried bananas/dried apricots/etc. (not processed)-Freshwater fish	0.0302037	0.375229	0.970231	SFI
genus.Tyzzerella4.id.11336	Jujube/dried Grape/dried Persimmon/dried bananas/dried apricots/etc. (not processed)-Freshwater fish	-0.0329844	0.332845	0.960542	SFI
genus.unknowngenus.id.1000000005	Jujube/dried Grape/dried Persimmon/dried bananas/dried apricots/etc. (not processed)-Freshwater fish	-0.0417516	0.220199	0.916787	SFI
genus.unknowngenus.id.1000000017	Jujube/dried Grape/dried Persimmon/dried bananas/dried apricots/etc. (not processed)-Freshwater fish	-0.0443361	0.192929	0.897607	SFI
genus.unknowngenus.id.1000001215	Jujube/dried Grape/dried Persimmon/dried bananas/dried apricots/etc. (not processed)-Freshwater fish	0.0380725	0.263617	0.937232	SFI
genus.unknowngenus.id.1000003999	Jujube/dried Grape/dried Persimmon/dried bananas/dried apricots/etc. (not processed)-Freshwater fish	-0.0104361	0.75936	1	SFI
genus.unknowngenus.id.1000005472	Jujube/dried Grape/dried Persimmon/dried bananas/dried apricots/etc. (not processed)-Freshwater fish	0.019441	0.568221	0.994866	SFI
genus.unknowngenus.id.1000005479	Jujube/dried Grape/dried Persimmon/dried bananas/dried apricots/etc. (not processed)-Freshwater fish	-0.0511388	0.133104	0.842147	SFI
genus.unknowngenus.id.1000010972	Jujube/dried Grape/dried Persimmon/dried bananas/dried apricots/etc. (not processed)-Freshwater fish	0.00595488	0.861249	1	SFI
genus.unknowngenus.id.1000013899	Jujube/dried Grape/dried Persimmon/dried bananas/dried apricots/etc. (not processed)-Freshwater fish	-0.00232206	0.945662	1	SFI
genus.unknowngenus.id.1000043796	Jujube/dried Grape/dried Persimmon/dried bananas/dried apricots/etc. (not processed)-Freshwater fish	0.00536028	0.874983	1	SFI
genus.unknowngenus.id.1252	Jujube/dried Grape/dried Persimmon/dried bananas/dried apricots/etc. (not processed)-Freshwater fish	-0.0207265	0.542913	0.992906	SFI
genus.unknowngenus.id.1868	Jujube/dried Grape/dried Persimmon/dried bananas/dried apricots/etc. (not processed)-Freshwater fish	0.0251885	0.459644	0.98372	SFI
genus.unknowngenus.id.2001	Jujube/dried Grape/dried Persimmon/dried bananas/dried apricots/etc. (not processed)-Freshwater fish	0.014584	0.668591	0.999502	SFI
genus.unknowngenus.id.2041	Jujube/dried Grape/dried Persimmon/dried bananas/dried apricots/etc. (not processed)-Freshwater fish	0.0197639	0.561811	0.994395	SFI
genus.unknowngenus.id.2071	Jujube/dried Grape/dried Persimmon/dried bananas/dried apricots/etc. (not processed)-Freshwater fish	0.0423206	0.21397	0.912331	SFI
genus.unknowngenus.id.2393	Jujube/dried Grape/dried Persimmon/dried bananas/dried apricots/etc. (not processed)-Freshwater fish	0.0465166	0.17192	0.882072	SFI
genus.unknowngenus.id.826	Jujube/dried Grape/dried Persimmon/dried bananas/dried apricots/etc. (not processed)-Freshwater fish	-0.0321342	0.345464	0.963406	SFI
genus.unknowngenus.id.964	Jujube/dried Grape/dried Persimmon/dried bananas/dried apricots/etc. (not processed)-Freshwater fish	-0.0377304	0.267934	0.938795	SFI
genus.Veillonella.id.2198	Jujube/dried Grape/dried Persimmon/dried bananas/dried apricots/etc. (not processed)-Freshwater fish	0.062659	0.0656315	0.715083	SFI
genus.Vibrionimonas.id.13914	Jujube/dried Grape/dried Persimmon/dried bananas/dried apricots/etc. (not processed)-Freshwater fish	-0.016382	0.630612	0.998991	SFI
genus.Weissella.id.1843	Jujube/dried Grape/dried Persimmon/dried bananas/dried apricots/etc. (not processed)-Freshwater fish	0.000911203	0.978663	1	SFI
genus.Clostridiuminnocuumgroup.id.14397	Jujube/dried Grape/dried Persimmon/dried bananas/dried apricots/etc. (not processed)-Shrimp	0.0263427	0.498323	0.988114	SFI
genus.Eubacteriumbrachygroup.id.11296	Jujube/dried Grape/dried Persimmon/dried bananas/dried apricots/etc. (not processed)-Shrimp	-0.0643405	0.0978681	0.789519	SFI
genus.Eubacteriumcoprostanoligenesgroup.id.11375	Jujube/dried Grape/dried Persimmon/dried bananas/dried apricots/etc. (not processed)-Shrimp	-0.0375005	0.334991	0.960886	SFI
genus.Eubacteriumeligensgroup.id.14372	Jujube/dried Grape/dried Persimmon/dried bananas/dried apricots/etc. (not processed)-Shrimp	-0.000813015	0.98333	1	SFI
genus.Eubacteriumfissicatenagroup.id.14373	Jujube/dried Grape/dried Persimmon/dried bananas/dried apricots/etc. (not processed)-Shrimp	-0.0109823	0.777748	1	SFI
genus.Eubacteriumhalliigroup.id.11338	Jujube/dried Grape/dried Persimmon/dried bananas/dried apricots/etc. (not processed)-Shrimp	0.0196824	0.612934	0.99834	SFI
genus.Eubacteriumnodatumgroup.id.11297	Jujube/dried Grape/dried Persimmon/dried bananas/dried apricots/etc. (not processed)-Shrimp	-0.0201001	0.605415	0.997625	SFI
genus.Eubacteriumrectalegroup.id.14374	Jujube/dried Grape/dried Persimmon/dried bananas/dried apricots/etc. (not processed)-Shrimp	-0.0625187	0.107766	0.805255	SFI
genus.Eubacteriumruminantiumgroup.id.11340	Jujube/dried Grape/dried Persimmon/dried bananas/dried apricots/etc. (not processed)-Shrimp	-0.0202694	0.60238	0.997597	SFI
genus.Eubacteriumventriosumgroup.id.11341	Jujube/dried Grape/dried Persimmon/dried bananas/dried apricots/etc. (not processed)-Shrimp	-0.00461364	0.905614	1	SFI
genus.Eubacteriumxylanophilumgroup.id.14375	Jujube/dried Grape/dried Persimmon/dried bananas/dried apricots/etc. (not processed)-Shrimp	-0.0238897	0.539177	0.992882	SFI
genus.Ruminococcusgauvreauiigroup.id.11342	Jujube/dried Grape/dried Persimmon/dried bananas/dried apricots/etc. (not processed)-Shrimp	0.0499506	0.198952	0.90255	SFI
genus.Ruminococcusgnavusgroup.id.14376	Jujube/dried Grape/dried Persimmon/dried bananas/dried apricots/etc. (not processed)-Shrimp	-0.0523358	0.178314	0.887331	SFI
genus.Ruminococcustorquesgroup.id.14377	Jujube/dried Grape/dried Persimmon/dried bananas/dried apricots/etc. (not processed)-Shrimp	0.0185811	0.63295	0.998991	SFI
genus.Abiotrophia.id.1803	Jujube/dried Grape/dried Persimmon/dried bananas/dried apricots/etc. (not processed)-Shrimp	0.0286495	0.461457	0.983862	SFI
genus.Acidaminococcus.id.2167	Jujube/dried Grape/dried Persimmon/dried bananas/dried apricots/etc. (not processed)-Shrimp	0.0105462	0.786355	1	SFI
genus.Acinetobacter.id.3711	Jujube/dried Grape/dried Persimmon/dried bananas/dried apricots/etc. (not processed)-Shrimp	0.00250345	0.9487	1	SFI
genus.Actinomyces.id.423	Jujube/dried Grape/dried Persimmon/dried bananas/dried apricots/etc. (not processed)-Shrimp	0.0199618	0.607899	0.997844	SFI
genus.Adlercreutzia.id.812	Jujube/dried Grape/dried Persimmon/dried bananas/dried apricots/etc. (not processed)-Shrimp	0.0548864	0.158051	0.868715	SFI
genus.Akkermansia.id.4037	Jujube/dried Grape/dried Persimmon/dried bananas/dried apricots/etc. (not processed)-Shrimp	-0.0221105	0.569821	0.994895	SFI
genus.Aliihoeflea.id.2512	Jujube/dried Grape/dried Persimmon/dried bananas/dried apricots/etc. (not processed)-Shrimp	-0.0353804	0.363051	0.967001	SFI
genus.Alistipes.id.968	Jujube/dried Grape/dried Persimmon/dried bananas/dried apricots/etc. (not processed)-Shrimp	-0.0468743	0.228072	0.921681	SFI
genus.Allisonella.id.2174	Jujube/dried Grape/dried Persimmon/dried bananas/dried apricots/etc. (not processed)-Shrimp	0.0472295	0.224562	0.919921	SFI
genus.Alloprevotella.id.961	Jujube/dried Grape/dried Persimmon/dried bananas/dried apricots/etc. (not processed)-Shrimp	-0.0323827	0.405149	0.97622	SFI
genus.Anaerofilum.id.2053	Jujube/dried Grape/dried Persimmon/dried bananas/dried apricots/etc. (not processed)-Shrimp	0.00391361	0.919883	1	SFI
genus.Anaerostipes.id.1991	Jujube/dried Grape/dried Persimmon/dried bananas/dried apricots/etc. (not processed)-Shrimp	0.0175027	0.652814	0.999394	SFI
genus.Anaerotruncus.id.2054	Jujube/dried Grape/dried Persimmon/dried bananas/dried apricots/etc. (not processed)-Shrimp	-0.000289116	0.994072	1	SFI
genus.Atopobium.id.814	Jujube/dried Grape/dried Persimmon/dried bananas/dried apricots/etc. (not processed)-Shrimp	0.0218501	0.574376	0.995617	SFI
genus.Bacteroides.id.918	Jujube/dried Grape/dried Persimmon/dried bananas/dried apricots/etc. (not processed)-Shrimp	0.0100938	0.795312	1	SFI
genus.Barnesiella.id.944	Jujube/dried Grape/dried Persimmon/dried bananas/dried apricots/etc. (not processed)-Shrimp	0.00509698	0.89578	1	SFI
genus.Bifidobacterium.id.436	Jujube/dried Grape/dried Persimmon/dried bananas/dried apricots/etc. (not processed)-Shrimp	0.127483	0.00100265	0.103051	SFI
genus.Bilophila.id.3170	Jujube/dried Grape/dried Persimmon/dried bananas/dried apricots/etc. (not processed)-Shrimp	-0.0686298	0.0774154	0.746578	SFI
genus.Blastomonas.id.2845	Jujube/dried Grape/dried Persimmon/dried bananas/dried apricots/etc. (not processed)-Shrimp	0.00408332	0.916421	1	SFI
genus.Blautia.id.1992	Jujube/dried Grape/dried Persimmon/dried bananas/dried apricots/etc. (not processed)-Shrimp	-0.056659	0.145029	0.855564	SFI
genus.Brachybacterium.id.535	Jujube/dried Grape/dried Persimmon/dried bananas/dried apricots/etc. (not processed)-Shrimp	-0.0187291	0.630243	0.998991	SFI
genus.Bradyrhizobium.id.2448	Jujube/dried Grape/dried Persimmon/dried bananas/dried apricots/etc. (not processed)-Shrimp	-0.0558168	0.15111	0.861221	SFI
genus.Brevibacterium.id.522	Jujube/dried Grape/dried Persimmon/dried bananas/dried apricots/etc. (not processed)-Shrimp	0.0280521	0.470857	0.984984	SFI
genus.Brevundimonas.id.2390	Jujube/dried Grape/dried Persimmon/dried bananas/dried apricots/etc. (not processed)-Shrimp	-0.000285904	0.994137	1	SFI
genus.Brochothrix.id.1738	Jujube/dried Grape/dried Persimmon/dried bananas/dried apricots/etc. (not processed)-Shrimp	-0.00919055	0.813274	1	SFI
genus.Brucella.id.2457	Jujube/dried Grape/dried Persimmon/dried bananas/dried apricots/etc. (not processed)-Shrimp	-0.0209488	0.590268	0.996799	SFI
genus.Butyricicoccus.id.2055	Jujube/dried Grape/dried Persimmon/dried bananas/dried apricots/etc. (not processed)-Shrimp	-0.0163721	0.673905	0.999546	SFI
genus.Butyricimonas.id.945	Jujube/dried Grape/dried Persimmon/dried bananas/dried apricots/etc. (not processed)-Shrimp	0.010939	0.778601	1	SFI
genus.CandidatusSoleaferrea.id.11350	Jujube/dried Grape/dried Persimmon/dried bananas/dried apricots/etc. (not processed)-Shrimp	-0.0291038	0.45438	0.982391	SFI
genus.CandidatusStoquefichus.id.11379	Jujube/dried Grape/dried Persimmon/dried bananas/dried apricots/etc. (not processed)-Shrimp	0.0143915	0.711469	1	SFI
genus.Catabacter.id.11282	Jujube/dried Grape/dried Persimmon/dried bananas/dried apricots/etc. (not processed)-Shrimp	0.0249252	0.52173	0.990998	SFI
genus.Catenibacterium.id.2153	Jujube/dried Grape/dried Persimmon/dried bananas/dried apricots/etc. (not processed)-Shrimp	-0.0796697	0.0402876	0.624089	SFI
genus.Cetobacterium.id.2209	Jujube/dried Grape/dried Persimmon/dried bananas/dried apricots/etc. (not processed)-Shrimp	-0.0108193	0.780961	1	SFI
genus.Christensenella.id.1867	Jujube/dried Grape/dried Persimmon/dried bananas/dried apricots/etc. (not processed)-Shrimp	0.018798	0.628986	0.998991	SFI
genus.ChristensenellaceaeR.7group.id.11283	Jujube/dried Grape/dried Persimmon/dried bananas/dried apricots/etc. (not processed)-Shrimp	-0.0413456	0.287762	0.946947	SFI
genus.Chryseobacterium.id.1126	Jujube/dried Grape/dried Persimmon/dried bananas/dried apricots/etc. (not processed)-Shrimp	0.0179155	0.64518	0.999394	SFI
genus.Cloacibacillus.id.3908	Jujube/dried Grape/dried Persimmon/dried bananas/dried apricots/etc. (not processed)-Shrimp	0.029629	0.446276	0.981533	SFI
genus.Clostridiumsensustricto1.id.1873	Jujube/dried Grape/dried Persimmon/dried bananas/dried apricots/etc. (not processed)-Shrimp	-0.0141047	0.71697	1	SFI
genus.Collinsella.id.815	Jujube/dried Grape/dried Persimmon/dried bananas/dried apricots/etc. (not processed)-Shrimp	0.00446963	0.908547	1	SFI
genus.Comamonas.id.2925	Jujube/dried Grape/dried Persimmon/dried bananas/dried apricots/etc. (not processed)-Shrimp	0.0576483	0.138126	0.84815	SFI
genus.Coprobacillus.id.2154	Jujube/dried Grape/dried Persimmon/dried bananas/dried apricots/etc. (not processed)-Shrimp	0.0564676	0.146394	0.857048	SFI
genus.Coprococcus1.id.11301	Jujube/dried Grape/dried Persimmon/dried bananas/dried apricots/etc. (not processed)-Shrimp	-0.05442	0.161621	0.873011	SFI
genus.Coprococcus2.id.11302	Jujube/dried Grape/dried Persimmon/dried bananas/dried apricots/etc. (not processed)-Shrimp	-0.0443866	0.253743	0.932975	SFI
genus.Coprococcus3.id.11303	Jujube/dried Grape/dried Persimmon/dried bananas/dried apricots/etc. (not processed)-Shrimp	-0.0133668	0.731188	1	SFI
genus.Corynebacterium.id.449	Jujube/dried Grape/dried Persimmon/dried bananas/dried apricots/etc. (not processed)-Shrimp	-0.013165	0.735093	1	SFI
genus.Corynebacterium1.id.11143	Jujube/dried Grape/dried Persimmon/dried bananas/dried apricots/etc. (not processed)-Shrimp	-0.0557448	0.151639	0.861757	SFI
genus.DefluviitaleaceaeUCG.011.id.11287	Jujube/dried Grape/dried Persimmon/dried bananas/dried apricots/etc. (not processed)-Shrimp	0.00326676	0.933091	1	SFI
genus.Delftia.id.2927	Jujube/dried Grape/dried Persimmon/dried bananas/dried apricots/etc. (not processed)-Shrimp	-0.0346013	0.37372	0.96975	SFI
genus.Desulfovibrio.id.3173	Jujube/dried Grape/dried Persimmon/dried bananas/dried apricots/etc. (not processed)-Shrimp	-0.0272754	0.483232	0.986623	SFI
genus.Dialister.id.2183	Jujube/dried Grape/dried Persimmon/dried bananas/dried apricots/etc. (not processed)-Shrimp	0.0356962	0.35878	0.966249	SFI
genus.Dielma.id.11380	Jujube/dried Grape/dried Persimmon/dried bananas/dried apricots/etc. (not processed)-Shrimp	-0.00139001	0.971503	1	SFI
genus.Dorea.id.1997	Jujube/dried Grape/dried Persimmon/dried bananas/dried apricots/etc. (not processed)-Shrimp	-0.00543524	0.888907	1	SFI
genus.Eggerthella.id.819	Jujube/dried Grape/dried Persimmon/dried bananas/dried apricots/etc. (not processed)-Shrimp	0.0710259	0.0675964	0.719218	SFI
genus.Eisenbergiella.id.11304	Jujube/dried Grape/dried Persimmon/dried bananas/dried apricots/etc. (not processed)-Shrimp	-0.0353447	0.363535	0.967207	SFI
genus.Enhydrobacter.id.3713	Jujube/dried Grape/dried Persimmon/dried bananas/dried apricots/etc. (not processed)-Shrimp	-0.00654406	0.866437	1	SFI
genus.Enterococcus.id.1831	Jujube/dried Grape/dried Persimmon/dried bananas/dried apricots/etc. (not processed)-Shrimp	0.0160976	0.679065	0.999619	SFI
genus.Enterorhabdus.id.820	Jujube/dried Grape/dried Persimmon/dried bananas/dried apricots/etc. (not processed)-Shrimp	0.00809168	0.835259	1	SFI
genus.Erysipelatoclostridium.id.11381	Jujube/dried Grape/dried Persimmon/dried bananas/dried apricots/etc. (not processed)-Shrimp	-0.0110757	0.775907	1	SFI
genus.ErysipelotrichaceaeUCG.003.id.11384	Jujube/dried Grape/dried Persimmon/dried bananas/dried apricots/etc. (not processed)-Shrimp	0.0514028	0.186189	0.893388	SFI
genus.Escherichia.Shigella.id.3504	Jujube/dried Grape/dried Persimmon/dried bananas/dried apricots/etc. (not processed)-Shrimp	-0.0136615	0.725498	1	SFI
genus.Eubacterium.id.1932	Jujube/dried Grape/dried Persimmon/dried bananas/dried apricots/etc. (not processed)-Shrimp	-0.0139803	0.71936	1	SFI
genus.Ezakiella.id.11289	Jujube/dried Grape/dried Persimmon/dried bananas/dried apricots/etc. (not processed)-Shrimp	0.076318	0.0495007	0.663728	SFI
genus.Faecalibacterium.id.2057	Jujube/dried Grape/dried Persimmon/dried bananas/dried apricots/etc. (not processed)-Shrimp	0.0264105	0.497218	0.988114	SFI
genus.Faecalitalea.id.11392	Jujube/dried Grape/dried Persimmon/dried bananas/dried apricots/etc. (not processed)-Shrimp	-0.0171239	0.65985	0.999394	SFI
genus.FamilyXIIIAD3011group.id.11293	Jujube/dried Grape/dried Persimmon/dried bananas/dried apricots/etc. (not processed)-Shrimp	-0.0531967	0.17127	0.881396	SFI
genus.FamilyXIIIUCG.001.id.11294	Jujube/dried Grape/dried Persimmon/dried bananas/dried apricots/etc. (not processed)-Shrimp	-0.0341517	0.379965	0.971665	SFI
genus.Flavobacterium.id.1142	Jujube/dried Grape/dried Persimmon/dried bananas/dried apricots/etc. (not processed)-Shrimp	-0.00683337	0.860592	1	SFI
genus.Flavonifractor.id.2059	Jujube/dried Grape/dried Persimmon/dried bananas/dried apricots/etc. (not processed)-Shrimp	0.0325824	0.402258	0.975971	SFI
genus.Fusicatenibacter.id.11305	Jujube/dried Grape/dried Persimmon/dried bananas/dried apricots/etc. (not processed)-Shrimp	0.0230531	0.553484	0.994116	SFI
genus.Fusobacterium.id.2210	Jujube/dried Grape/dried Persimmon/dried bananas/dried apricots/etc. (not processed)-Shrimp	-0.0834566	0.031666	0.572531	SFI
genus.Gemella.id.1733	Jujube/dried Grape/dried Persimmon/dried bananas/dried apricots/etc. (not processed)-Shrimp	0.0516753	0.183863	0.892394	SFI
genus.Gordonibacter.id.821	Jujube/dried Grape/dried Persimmon/dried bananas/dried apricots/etc. (not processed)-Shrimp	0.0283815	0.46566	0.984375	SFI
genus.Granulicatella.id.1821	Jujube/dried Grape/dried Persimmon/dried bananas/dried apricots/etc. (not processed)-Shrimp	0.0511732	0.188166	0.894999	SFI
genus.Haemophilus.id.3698	Jujube/dried Grape/dried Persimmon/dried bananas/dried apricots/etc. (not processed)-Shrimp	-0.00386033	0.92097	1	SFI
genus.Halomonas.id.3616	Jujube/dried Grape/dried Persimmon/dried bananas/dried apricots/etc. (not processed)-Shrimp	0.0032751	0.932921	1	SFI
genus.Herbaspirillum.id.2972	Jujube/dried Grape/dried Persimmon/dried bananas/dried apricots/etc. (not processed)-Shrimp	-0.0660992	0.0890139	0.771902	SFI
genus.Holdemanella.id.11393	Jujube/dried Grape/dried Persimmon/dried bananas/dried apricots/etc. (not processed)-Shrimp	0.00219133	0.955089	1	SFI
genus.Holdemania.id.2157	Jujube/dried Grape/dried Persimmon/dried bananas/dried apricots/etc. (not processed)-Shrimp	-0.0154198	0.691872	1	SFI
genus.Howardella.id.2000	Jujube/dried Grape/dried Persimmon/dried bananas/dried apricots/etc. (not processed)-Shrimp	0.0223835	0.565067	0.994471	SFI
genus.Hungatella.id.11306	Jujube/dried Grape/dried Persimmon/dried bananas/dried apricots/etc. (not processed)-Shrimp	-0.0141477	0.716145	1	SFI
genus.Hydrobacter.id.14314	Jujube/dried Grape/dried Persimmon/dried bananas/dried apricots/etc. (not processed)-Shrimp	-0.0494433	0.203558	0.90592	SFI
genus.Idiomarina.id.3387	Jujube/dried Grape/dried Persimmon/dried bananas/dried apricots/etc. (not processed)-Shrimp	-0.0164518	0.672411	0.999502	SFI
genus.Intestinibacter.id.11345	Jujube/dried Grape/dried Persimmon/dried bananas/dried apricots/etc. (not processed)-Shrimp	-0.0681294	0.0796061	0.751262	SFI
genus.Intestinimonas.id.2062	Jujube/dried Grape/dried Persimmon/dried bananas/dried apricots/etc. (not processed)-Shrimp	0.00144121	0.970454	1	SFI
genus.Lachnoclostridium.id.11308	Jujube/dried Grape/dried Persimmon/dried bananas/dried apricots/etc. (not processed)-Shrimp	-0.00627004	0.871981	1	SFI
genus.Lachnospira.id.2004	Jujube/dried Grape/dried Persimmon/dried bananas/dried apricots/etc. (not processed)-Shrimp	0.030136	0.43853	0.980929	SFI
genus.LachnospiraceaeFCS020group.id.11314	Jujube/dried Grape/dried Persimmon/dried bananas/dried apricots/etc. (not processed)-Shrimp	-0.0142791	0.713624	1	SFI
genus.LachnospiraceaeND3007group.id.11317	Jujube/dried Grape/dried Persimmon/dried bananas/dried apricots/etc. (not processed)-Shrimp	0.00611405	0.87514	1	SFI
genus.LachnospiraceaeNK4A136group.id.11319	Jujube/dried Grape/dried Persimmon/dried bananas/dried apricots/etc. (not processed)-Shrimp	-0.0180867	0.642025	0.999394	SFI
genus.LachnospiraceaeUCG.001.id.11321	Jujube/dried Grape/dried Persimmon/dried bananas/dried apricots/etc. (not processed)-Shrimp	-0.0567325	0.144507	0.855131	SFI
genus.LachnospiraceaeUCG.003.id.11323	Jujube/dried Grape/dried Persimmon/dried bananas/dried apricots/etc. (not processed)-Shrimp	-0.0796518	0.0403326	0.624341	SFI
genus.LachnospiraceaeUCG.004.id.11324	Jujube/dried Grape/dried Persimmon/dried bananas/dried apricots/etc. (not processed)-Shrimp	-0.0081374	0.834342	1	SFI
genus.LachnospiraceaeUCG.010.id.11330	Jujube/dried Grape/dried Persimmon/dried bananas/dried apricots/etc. (not processed)-Shrimp	-0.0912023	0.0188333	0.469646	SFI
genus.Lactobacillus.id.1837	Jujube/dried Grape/dried Persimmon/dried bananas/dried apricots/etc. (not processed)-Shrimp	0.00216541	0.955619	1	SFI
genus.Lelliottia.id.14638	Jujube/dried Grape/dried Persimmon/dried bananas/dried apricots/etc. (not processed)-Shrimp	0.0028324	0.941971	1	SFI
genus.Marvinbryantia.id.2005	Jujube/dried Grape/dried Persimmon/dried bananas/dried apricots/etc. (not processed)-Shrimp	-0.0482392	0.214798	0.91303	SFI
genus.Massilia.id.2975	Jujube/dried Grape/dried Persimmon/dried bananas/dried apricots/etc. (not processed)-Shrimp	-0.00243748	0.95005	1	SFI
genus.Megamonas.id.2184	Jujube/dried Grape/dried Persimmon/dried bananas/dried apricots/etc. (not processed)-Shrimp	0.00223313	0.954233	1	SFI
genus.Megasphaera.id.2185	Jujube/dried Grape/dried Persimmon/dried bananas/dried apricots/etc. (not processed)-Shrimp	0.0403058	0.300067	0.95145	SFI
genus.Methanobrevibacter.id.123	Jujube/dried Grape/dried Persimmon/dried bananas/dried apricots/etc. (not processed)-Shrimp	0.0124647	0.748697	1	SFI
genus.Methylobacterium.id.2497	Jujube/dried Grape/dried Persimmon/dried bananas/dried apricots/etc. (not processed)-Shrimp	0.0356529	0.359364	0.966252	SFI
genus.Mitsuokella.id.2186	Jujube/dried Grape/dried Persimmon/dried bananas/dried apricots/etc. (not processed)-Shrimp	0.0119149	0.759431	1	SFI
genus.Mogibacterium.id.1960	Jujube/dried Grape/dried Persimmon/dried bananas/dried apricots/etc. (not processed)-Shrimp	-0.000454272	0.990685	1	SFI
genus.Neisseria.id.3032	Jujube/dried Grape/dried Persimmon/dried bananas/dried apricots/etc. (not processed)-Shrimp	0.0204082	0.599896	0.997361	SFI
genus.Nocardiopsis.id.777	Jujube/dried Grape/dried Persimmon/dried bananas/dried apricots/etc. (not processed)-Shrimp	-0.0165124	0.671274	0.999502	SFI
genus.Odoribacter.id.952	Jujube/dried Grape/dried Persimmon/dried bananas/dried apricots/etc. (not processed)-Shrimp	-0.0442706	0.254986	0.93367	SFI
genus.Olsenella.id.822	Jujube/dried Grape/dried Persimmon/dried bananas/dried apricots/etc. (not processed)-Shrimp	0.0521022	0.180263	0.889202	SFI
genus.Oscillibacter.id.2063	Jujube/dried Grape/dried Persimmon/dried bananas/dried apricots/etc. (not processed)-Shrimp	0.00232143	0.952425	1	SFI
genus.Oscillospira.id.2064	Jujube/dried Grape/dried Persimmon/dried bananas/dried apricots/etc. (not processed)-Shrimp	0.0270962	0.486112	0.987093	SFI
genus.Oxalobacter.id.2978	Jujube/dried Grape/dried Persimmon/dried bananas/dried apricots/etc. (not processed)-Shrimp	0.0290292	0.455538	0.982576	SFI
genus.Paeniclostridium.id.14378	Jujube/dried Grape/dried Persimmon/dried bananas/dried apricots/etc. (not processed)-Shrimp	0.0168065	0.66577	0.999394	SFI
genus.Parabacteroides.id.954	Jujube/dried Grape/dried Persimmon/dried bananas/dried apricots/etc. (not processed)-Shrimp	-0.0136641	0.725449	1	SFI
genus.Paraprevotella.id.962	Jujube/dried Grape/dried Persimmon/dried bananas/dried apricots/etc. (not processed)-Shrimp	-0.0437418	0.260711	0.936169	SFI
genus.Parasutterella.id.2892	Jujube/dried Grape/dried Persimmon/dried bananas/dried apricots/etc. (not processed)-Shrimp	-0.0517693	0.183066	0.891576	SFI
genus.Parvimonas.id.1945	Jujube/dried Grape/dried Persimmon/dried bananas/dried apricots/etc. (not processed)-Shrimp	-0.018795	0.62904	0.998991	SFI
genus.Pelagibacterium.id.2484	Jujube/dried Grape/dried Persimmon/dried bananas/dried apricots/etc. (not processed)-Shrimp	-0.0356493	0.359413	0.966252	SFI
genus.Pelomonas.id.2945	Jujube/dried Grape/dried Persimmon/dried bananas/dried apricots/etc. (not processed)-Shrimp	-0.0944683	0.014962	0.429761	SFI
