## Supplemental tables for "Food pairing independently associated with cardiometabolic traits beyond dietary patterns across western and eastern populations" (part 81 of 100)

### Sheet: Supplementary Table 7  (continued)
Supplementary Table 7. Correlation between gut microbial genera and food interactions in GGMP cohort. A linear model was used to adjust for sex, age, BMI and smoking status. Correlation analysis was performed using Spearman's correlation. The q values (false discovery rate adjusted p value) were calculated for each FI type using the Benjamini-Hochberg method.
genus.Peptococcus.id.2037	Jujube/dried Grape/dried Persimmon/dried bananas/dried apricots/etc. (not processed)-Shrimp	0.0309127	0.426816	0.97935	SFI
genus.Peptoniphilus.id.1946	Jujube/dried Grape/dried Persimmon/dried bananas/dried apricots/etc. (not processed)-Shrimp	0.0525858	0.176247	0.88602	SFI
genus.Phascolarctobacterium.id.2168	Jujube/dried Grape/dried Persimmon/dried bananas/dried apricots/etc. (not processed)-Shrimp	0.00424917	0.91304	1	SFI
genus.Phreatobacter.id.11439	Jujube/dried Grape/dried Persimmon/dried bananas/dried apricots/etc. (not processed)-Shrimp	0.0297355	0.444643	0.981424	SFI
genus.Porphyromonas.id.956	Jujube/dried Grape/dried Persimmon/dried bananas/dried apricots/etc. (not processed)-Shrimp	-0.0330447	0.39561	0.974576	SFI
genus.Prauserella.id.754	Jujube/dried Grape/dried Persimmon/dried bananas/dried apricots/etc. (not processed)-Shrimp	0.0206692	0.59524	0.997328	SFI
genus.Prevotella.id.963	Jujube/dried Grape/dried Persimmon/dried bananas/dried apricots/etc. (not processed)-Shrimp	0.0111899	0.77366	1	SFI
genus.Prevotella2.id.11180	Jujube/dried Grape/dried Persimmon/dried bananas/dried apricots/etc. (not processed)-Shrimp	-0.0468325	0.228487	0.921862	SFI
genus.Prevotella6.id.11181	Jujube/dried Grape/dried Persimmon/dried bananas/dried apricots/etc. (not processed)-Shrimp	-0.0169084	0.663868	0.999394	SFI
genus.Prevotella7.id.11182	Jujube/dried Grape/dried Persimmon/dried bananas/dried apricots/etc. (not processed)-Shrimp	-0.0151048	0.697854	1	SFI
genus.Prevotella9.id.11183	Jujube/dried Grape/dried Persimmon/dried bananas/dried apricots/etc. (not processed)-Shrimp	-0.0175843	0.651302	0.999394	SFI
genus.PrevotellaceaeNK3B31group.id.11185	Jujube/dried Grape/dried Persimmon/dried bananas/dried apricots/etc. (not processed)-Shrimp	-0.0269108	0.489103	0.987769	SFI
genus.PrevotellaceaeUCG.001.id.11186	Jujube/dried Grape/dried Persimmon/dried bananas/dried apricots/etc. (not processed)-Shrimp	-0.0560277	0.149569	0.859775	SFI
genus.Pseudobutyrivibrio.id.2010	Jujube/dried Grape/dried Persimmon/dried bananas/dried apricots/etc. (not processed)-Shrimp	-0.0396636	0.30784	0.953688	SFI
genus.Pseudomonas.id.3723	Jujube/dried Grape/dried Persimmon/dried bananas/dried apricots/etc. (not processed)-Shrimp	-0.00990362	0.799085	1	SFI
genus.Psychrobacter.id.3716	Jujube/dried Grape/dried Persimmon/dried bananas/dried apricots/etc. (not processed)-Shrimp	0.0203202	0.60147	0.997524	SFI
genus.Pyramidobacter.id.3912	Jujube/dried Grape/dried Persimmon/dried bananas/dried apricots/etc. (not processed)-Shrimp	-0.0255332	0.511621	0.990012	SFI
genus.Ralstonia.id.2909	Jujube/dried Grape/dried Persimmon/dried bananas/dried apricots/etc. (not processed)-Shrimp	-0.0886418	0.0224536	0.503922	SFI
genus.Rheinheimera.id.3426	Jujube/dried Grape/dried Persimmon/dried bananas/dried apricots/etc. (not processed)-Shrimp	-0.00420755	0.913888	1	SFI
genus.RikenellaceaeRC9gutgroup.id.11191	Jujube/dried Grape/dried Persimmon/dried bananas/dried apricots/etc. (not processed)-Shrimp	-0.0602797	0.120995	0.826303	SFI
genus.Romboutsia.id.11347	Jujube/dried Grape/dried Persimmon/dried bananas/dried apricots/etc. (not processed)-Shrimp	-0.0293994	0.449809	0.981804	SFI
genus.Roseburia.id.2012	Jujube/dried Grape/dried Persimmon/dried bananas/dried apricots/etc. (not processed)-Shrimp	-0.0139756	0.71945	1	SFI
genus.Rothia.id.646	Jujube/dried Grape/dried Persimmon/dried bananas/dried apricots/etc. (not processed)-Shrimp	-0.0350662	0.36733	0.968085	SFI
genus.Ruminiclostridium5.id.11355	Jujube/dried Grape/dried Persimmon/dried bananas/dried apricots/etc. (not processed)-Shrimp	0.064867	0.0951465	0.785048	SFI
genus.Ruminiclostridium6.id.11356	Jujube/dried Grape/dried Persimmon/dried bananas/dried apricots/etc. (not processed)-Shrimp	0.0288826	0.457819	0.983177	SFI
genus.Ruminiclostridium9.id.11357	Jujube/dried Grape/dried Persimmon/dried bananas/dried apricots/etc. (not processed)-Shrimp	-0.00819997	0.833087	1	SFI
genus.RuminococcaceaeNK4A214group.id.11358	Jujube/dried Grape/dried Persimmon/dried bananas/dried apricots/etc. (not processed)-Shrimp	-0.0523106	0.178524	0.887489	SFI
genus.RuminococcaceaeUCG.002.id.11360	Jujube/dried Grape/dried Persimmon/dried bananas/dried apricots/etc. (not processed)-Shrimp	-0.0486496	0.210918	0.910814	SFI
genus.RuminococcaceaeUCG.003.id.11361	Jujube/dried Grape/dried Persimmon/dried bananas/dried apricots/etc. (not processed)-Shrimp	-0.0256494	0.509701	0.989568	SFI
genus.RuminococcaceaeUCG.004.id.11362	Jujube/dried Grape/dried Persimmon/dried bananas/dried apricots/etc. (not processed)-Shrimp	-0.0591452	0.128166	0.835805	SFI
genus.RuminococcaceaeUCG.005.id.11363	Jujube/dried Grape/dried Persimmon/dried bananas/dried apricots/etc. (not processed)-Shrimp	-0.0868708	0.0252976	0.528537	SFI
genus.RuminococcaceaeUCG.009.id.11366	Jujube/dried Grape/dried Persimmon/dried bananas/dried apricots/etc. (not processed)-Shrimp	0.0330176	0.395998	0.97466	SFI
genus.RuminococcaceaeUCG.010.id.11367	Jujube/dried Grape/dried Persimmon/dried bananas/dried apricots/etc. (not processed)-Shrimp	0.00224391	0.954012	1	SFI
genus.RuminococcaceaeUCG.013.id.11370	Jujube/dried Grape/dried Persimmon/dried bananas/dried apricots/etc. (not processed)-Shrimp	0.0250086	0.520337	0.990957	SFI
genus.RuminococcaceaeUCG.014.id.11371	Jujube/dried Grape/dried Persimmon/dried bananas/dried apricots/etc. (not processed)-Shrimp	-0.0476782	0.220185	0.916787	SFI
genus.Ruminococcus1.id.11373	Jujube/dried Grape/dried Persimmon/dried bananas/dried apricots/etc. (not processed)-Shrimp	-0.0340369	0.381569	0.972019	SFI
genus.Ruminococcus2.id.11374	Jujube/dried Grape/dried Persimmon/dried bananas/dried apricots/etc. (not processed)-Shrimp	-0.0681639	0.0794534	0.751057	SFI
genus.Saccharopolyspora.id.757	Jujube/dried Grape/dried Persimmon/dried bananas/dried apricots/etc. (not processed)-Shrimp	-0.0336928	0.386404	0.973108	SFI
genus.Sellimonas.id.14369	Jujube/dried Grape/dried Persimmon/dried bananas/dried apricots/etc. (not processed)-Shrimp	0.0270489	0.486874	0.987215	SFI
genus.Senegalimassilia.id.11160	Jujube/dried Grape/dried Persimmon/dried bananas/dried apricots/etc. (not processed)-Shrimp	0.0285572	0.462903	0.98396	SFI
genus.Simplicispira.id.2957	Jujube/dried Grape/dried Persimmon/dried bananas/dried apricots/etc. (not processed)-Shrimp	-0.0347169	0.372124	0.969427	SFI
genus.Slackia.id.825	Jujube/dried Grape/dried Persimmon/dried bananas/dried apricots/etc. (not processed)-Shrimp	0.00367908	0.92467	1	SFI
genus.Solobacterium.id.2161	Jujube/dried Grape/dried Persimmon/dried bananas/dried apricots/etc. (not processed)-Shrimp	-0.0195092	0.616062	0.99842	SFI
genus.Sphingomonas.id.2852	Jujube/dried Grape/dried Persimmon/dried bananas/dried apricots/etc. (not processed)-Shrimp	0.000808507	0.983422	1	SFI
genus.Staphylococcus.id.1780	Jujube/dried Grape/dried Persimmon/dried bananas/dried apricots/etc. (not processed)-Shrimp	0.0080181	0.836736	1	SFI
genus.Stenotrophomonas.id.3818	Jujube/dried Grape/dried Persimmon/dried bananas/dried apricots/etc. (not processed)-Shrimp	-0.0165586	0.670407	0.999502	SFI
genus.Streptococcus.id.1853	Jujube/dried Grape/dried Persimmon/dried bananas/dried apricots/etc. (not processed)-Shrimp	0.0237095	0.542243	0.992906	SFI
genus.Subdoligranulum.id.2070	Jujube/dried Grape/dried Persimmon/dried bananas/dried apricots/etc. (not processed)-Shrimp	0.00278358	0.942969	1	SFI
genus.Sutterella.id.2896	Jujube/dried Grape/dried Persimmon/dried bananas/dried apricots/etc. (not processed)-Shrimp	-0.0417601	0.282952	0.944584	SFI
genus.Terrisporobacter.id.11348	Jujube/dried Grape/dried Persimmon/dried bananas/dried apricots/etc. (not processed)-Shrimp	-0.0044722	0.908495	1	SFI
genus.Turicibacter.id.2162	Jujube/dried Grape/dried Persimmon/dried bananas/dried apricots/etc. (not processed)-Shrimp	0.0423976	0.275661	0.942345	SFI
genus.Tyzzerella.id.11334	Jujube/dried Grape/dried Persimmon/dried bananas/dried apricots/etc. (not processed)-Shrimp	0.00360459	0.92619	1	SFI
genus.Tyzzerella3.id.11335	Jujube/dried Grape/dried Persimmon/dried bananas/dried apricots/etc. (not processed)-Shrimp	-0.0176775	0.649577	0.999394	SFI
genus.Tyzzerella4.id.11336	Jujube/dried Grape/dried Persimmon/dried bananas/dried apricots/etc. (not processed)-Shrimp	-0.00656786	0.865956	1	SFI
genus.unknowngenus.id.1000000005	Jujube/dried Grape/dried Persimmon/dried bananas/dried apricots/etc. (not processed)-Shrimp	-0.00522333	0.893212	1	SFI
genus.unknowngenus.id.1000000017	Jujube/dried Grape/dried Persimmon/dried bananas/dried apricots/etc. (not processed)-Shrimp	-0.0333011	0.391952	0.973843	SFI
genus.unknowngenus.id.1000001215	Jujube/dried Grape/dried Persimmon/dried bananas/dried apricots/etc. (not processed)-Shrimp	0.00552789	0.887026	1	SFI
genus.unknowngenus.id.1000003999	Jujube/dried Grape/dried Persimmon/dried bananas/dried apricots/etc. (not processed)-Shrimp	0.00494422	0.898886	1	SFI
genus.unknowngenus.id.1000005472	Jujube/dried Grape/dried Persimmon/dried bananas/dried apricots/etc. (not processed)-Shrimp	-0.0163903	0.673564	0.999502	SFI
genus.unknowngenus.id.1000005479	Jujube/dried Grape/dried Persimmon/dried bananas/dried apricots/etc. (not processed)-Shrimp	-0.0670398	0.0845494	0.762579	SFI
genus.unknowngenus.id.1000010972	Jujube/dried Grape/dried Persimmon/dried bananas/dried apricots/etc. (not processed)-Shrimp	0.0095528	0.806058	1	SFI
genus.unknowngenus.id.1000013899	Jujube/dried Grape/dried Persimmon/dried bananas/dried apricots/etc. (not processed)-Shrimp	-0.00950528	0.807004	1	SFI
genus.unknowngenus.id.1000043796	Jujube/dried Grape/dried Persimmon/dried bananas/dried apricots/etc. (not processed)-Shrimp	-0.0516939	0.183705	0.89216	SFI
genus.unknowngenus.id.1252	Jujube/dried Grape/dried Persimmon/dried bananas/dried apricots/etc. (not processed)-Shrimp	-0.0582967	0.133741	0.843186	SFI
genus.unknowngenus.id.1868	Jujube/dried Grape/dried Persimmon/dried bananas/dried apricots/etc. (not processed)-Shrimp	0.0102516	0.792184	1	SFI
genus.unknowngenus.id.2001	Jujube/dried Grape/dried Persimmon/dried bananas/dried apricots/etc. (not processed)-Shrimp	0.00499917	0.897769	1	SFI
genus.unknowngenus.id.2041	Jujube/dried Grape/dried Persimmon/dried bananas/dried apricots/etc. (not processed)-Shrimp	0.0442024	0.25572	0.934139	SFI
genus.unknowngenus.id.2071	Jujube/dried Grape/dried Persimmon/dried bananas/dried apricots/etc. (not processed)-Shrimp	-0.000513688	0.989467	1	SFI
genus.unknowngenus.id.2393	Jujube/dried Grape/dried Persimmon/dried bananas/dried apricots/etc. (not processed)-Shrimp	-0.080762	0.0376176	0.60912	SFI
genus.unknowngenus.id.826	Jujube/dried Grape/dried Persimmon/dried bananas/dried apricots/etc. (not processed)-Shrimp	0.00598967	0.877659	1	SFI
genus.unknowngenus.id.964	Jujube/dried Grape/dried Persimmon/dried bananas/dried apricots/etc. (not processed)-Shrimp	-0.0478926	0.218115	0.915124	SFI
genus.Veillonella.id.2198	Jujube/dried Grape/dried Persimmon/dried bananas/dried apricots/etc. (not processed)-Shrimp	0.041614	0.284641	0.94531	SFI
genus.Vibrionimonas.id.13914	Jujube/dried Grape/dried Persimmon/dried bananas/dried apricots/etc. (not processed)-Shrimp	-0.0858517	0.0270712	0.541709	SFI
genus.Weissella.id.1843	Jujube/dried Grape/dried Persimmon/dried bananas/dried apricots/etc. (not processed)-Shrimp	0.0151325	0.697328	1	SFI
genus.Clostridiuminnocuumgroup.id.14397	Jujube/dried Grape/dried Persimmon/dried bananas/dried apricots/etc. (not processed)-Crab	0.00356436	0.94264	1	SFI
genus.Eubacteriumbrachygroup.id.11296	Jujube/dried Grape/dried Persimmon/dried bananas/dried apricots/etc. (not processed)-Crab	-0.00180495	0.970935	1	SFI
genus.Eubacteriumcoprostanoligenesgroup.id.11375	Jujube/dried Grape/dried Persimmon/dried bananas/dried apricots/etc. (not processed)-Crab	-0.070033	0.156931	0.867775	SFI
genus.Eubacteriumeligensgroup.id.14372	Jujube/dried Grape/dried Persimmon/dried bananas/dried apricots/etc. (not processed)-Crab	0.0119854	0.808817	1	SFI
genus.Eubacteriumfissicatenagroup.id.14373	Jujube/dried Grape/dried Persimmon/dried bananas/dried apricots/etc. (not processed)-Crab	0.0247033	0.617953	0.998425	SFI
genus.Eubacteriumhalliigroup.id.11338	Jujube/dried Grape/dried Persimmon/dried bananas/dried apricots/etc. (not processed)-Crab	-0.0208365	0.673999	0.999561	SFI
genus.Eubacteriumnodatumgroup.id.11297	Jujube/dried Grape/dried Persimmon/dried bananas/dried apricots/etc. (not processed)-Crab	0.0408246	0.409681	0.976705	SFI
genus.Eubacteriumrectalegroup.id.14374	Jujube/dried Grape/dried Persimmon/dried bananas/dried apricots/etc. (not processed)-Crab	-0.0466674	0.3459	0.963518	SFI
genus.Eubacteriumruminantiumgroup.id.11340	Jujube/dried Grape/dried Persimmon/dried bananas/dried apricots/etc. (not processed)-Crab	-0.0380017	0.442841	0.981217	SFI
genus.Eubacteriumventriosumgroup.id.11341	Jujube/dried Grape/dried Persimmon/dried bananas/dried apricots/etc. (not processed)-Crab	0.0121716	0.805905	1	SFI
genus.Eubacteriumxylanophilumgroup.id.14375	Jujube/dried Grape/dried Persimmon/dried bananas/dried apricots/etc. (not processed)-Crab	-0.0571109	0.248574	0.930999	SFI
genus.Ruminococcusgauvreauiigroup.id.11342	Jujube/dried Grape/dried Persimmon/dried bananas/dried apricots/etc. (not processed)-Crab	0.0532745	0.281839	0.944244	SFI
genus.Ruminococcusgnavusgroup.id.14376	Jujube/dried Grape/dried Persimmon/dried bananas/dried apricots/etc. (not processed)-Crab	-0.0480147	0.332139	0.960342	SFI
genus.Ruminococcustorquesgroup.id.14377	Jujube/dried Grape/dried Persimmon/dried bananas/dried apricots/etc. (not processed)-Crab	0.0184946	0.708869	1	SFI
genus.Abiotrophia.id.1803	Jujube/dried Grape/dried Persimmon/dried bananas/dried apricots/etc. (not processed)-Crab	0.000115873	0.998134	1	SFI
genus.Acidaminococcus.id.2167	Jujube/dried Grape/dried Persimmon/dried bananas/dried apricots/etc. (not processed)-Crab	0.00600191	0.903565	1	SFI
genus.Acinetobacter.id.3711	Jujube/dried Grape/dried Persimmon/dried bananas/dried apricots/etc. (not processed)-Crab	0.013532	0.784716	1	SFI
genus.Actinomyces.id.423	Jujube/dried Grape/dried Persimmon/dried bananas/dried apricots/etc. (not processed)-Crab	0.0555712	0.261581	0.936507	SFI
genus.Adlercreutzia.id.812	Jujube/dried Grape/dried Persimmon/dried bananas/dried apricots/etc. (not processed)-Crab	-0.0110151	0.82403	1	SFI
genus.Akkermansia.id.4037	Jujube/dried Grape/dried Persimmon/dried bananas/dried apricots/etc. (not processed)-Crab	-0.0631492	0.20194	0.9046	SFI
genus.Aliihoeflea.id.2512	Jujube/dried Grape/dried Persimmon/dried bananas/dried apricots/etc. (not processed)-Crab	-0.0781166	0.114261	0.815394	SFI
genus.Alistipes.id.968	Jujube/dried Grape/dried Persimmon/dried bananas/dried apricots/etc. (not processed)-Crab	0.0192226	0.697959	1	SFI
genus.Allisonella.id.2174	Jujube/dried Grape/dried Persimmon/dried bananas/dried apricots/etc. (not processed)-Crab	0.000320804	0.994833	1	SFI
genus.Alloprevotella.id.961	Jujube/dried Grape/dried Persimmon/dried bananas/dried apricots/etc. (not processed)-Crab	-0.0221219	0.655148	0.999394	SFI
genus.Anaerofilum.id.2053	Jujube/dried Grape/dried Persimmon/dried bananas/dried apricots/etc. (not processed)-Crab	-0.00312673	0.949672	1	SFI
genus.Anaerostipes.id.1991	Jujube/dried Grape/dried Persimmon/dried bananas/dried apricots/etc. (not processed)-Crab	0.0963544	0.0512227	0.669421	SFI
genus.Anaerotruncus.id.2054	Jujube/dried Grape/dried Persimmon/dried bananas/dried apricots/etc. (not processed)-Crab	0.010005	0.839938	1	SFI
genus.Atopobium.id.814	Jujube/dried Grape/dried Persimmon/dried bananas/dried apricots/etc. (not processed)-Crab	0.0938208	0.057681	0.690984	SFI
genus.Bacteroides.id.918	Jujube/dried Grape/dried Persimmon/dried bananas/dried apricots/etc. (not processed)-Crab	0.0836378	0.0907736	0.775982	SFI
genus.Barnesiella.id.944	Jujube/dried Grape/dried Persimmon/dried bananas/dried apricots/etc. (not processed)-Crab	0.0559837	0.258051	0.935138	SFI
genus.Bifidobacterium.id.436	Jujube/dried Grape/dried Persimmon/dried bananas/dried apricots/etc. (not processed)-Crab	0.123933	0.0120223	0.392432	SFI
genus.Bilophila.id.3170	Jujube/dried Grape/dried Persimmon/dried bananas/dried apricots/etc. (not processed)-Crab	0.0149394	0.762963	1	SFI
genus.Blastomonas.id.2845	Jujube/dried Grape/dried Persimmon/dried bananas/dried apricots/etc. (not processed)-Crab	-0.010392	0.833836	1	SFI
genus.Blautia.id.1992	Jujube/dried Grape/dried Persimmon/dried bananas/dried apricots/etc. (not processed)-Crab	-0.0773577	0.117832	0.821064	SFI
genus.Brachybacterium.id.535	Jujube/dried Grape/dried Persimmon/dried bananas/dried apricots/etc. (not processed)-Crab	0.030726	0.534994	0.992784	SFI
genus.Bradyrhizobium.id.2448	Jujube/dried Grape/dried Persimmon/dried bananas/dried apricots/etc. (not processed)-Crab	0.00750655	0.879554	1	SFI
genus.Brevibacterium.id.522	Jujube/dried Grape/dried Persimmon/dried bananas/dried apricots/etc. (not processed)-Crab	-0.00281454	0.954692	1	SFI
genus.Brevundimonas.id.2390	Jujube/dried Grape/dried Persimmon/dried bananas/dried apricots/etc. (not processed)-Crab	-0.0177718	0.719758	1	SFI
genus.Brochothrix.id.1738	Jujube/dried Grape/dried Persimmon/dried bananas/dried apricots/etc. (not processed)-Crab	-0.0315749	0.523767	0.99123	SFI
genus.Brucella.id.2457	Jujube/dried Grape/dried Persimmon/dried bananas/dried apricots/etc. (not processed)-Crab	-0.0353053	0.475896	0.985564	SFI
genus.Butyricicoccus.id.2055	Jujube/dried Grape/dried Persimmon/dried bananas/dried apricots/etc. (not processed)-Crab	0.000771758	0.98757	1	SFI
genus.Butyricimonas.id.945	Jujube/dried Grape/dried Persimmon/dried bananas/dried apricots/etc. (not processed)-Crab	0.00599533	0.90367	1	SFI
genus.CandidatusSoleaferrea.id.11350	Jujube/dried Grape/dried Persimmon/dried bananas/dried apricots/etc. (not processed)-Crab	-0.0367975	0.45744	0.983106	SFI
genus.CandidatusStoquefichus.id.11379	Jujube/dried Grape/dried Persimmon/dried bananas/dried apricots/etc. (not processed)-Crab	0.0110711	0.82315	1	SFI
genus.Catabacter.id.11282	Jujube/dried Grape/dried Persimmon/dried bananas/dried apricots/etc. (not processed)-Crab	0.0167867	0.734692	1	SFI
genus.Catenibacterium.id.2153	Jujube/dried Grape/dried Persimmon/dried bananas/dried apricots/etc. (not processed)-Crab	-0.0734633	0.137548	0.847476	SFI
genus.Cetobacterium.id.2209	Jujube/dried Grape/dried Persimmon/dried bananas/dried apricots/etc. (not processed)-Crab	-0.00823757	0.867927	1	SFI
genus.Christensenella.id.1867	Jujube/dried Grape/dried Persimmon/dried bananas/dried apricots/etc. (not processed)-Crab	0.00812588	0.869702	1	SFI
genus.ChristensenellaceaeR.7group.id.11283	Jujube/dried Grape/dried Persimmon/dried bananas/dried apricots/etc. (not processed)-Crab	-0.0433349	0.381466	0.972019	SFI
genus.Chryseobacterium.id.1126	Jujube/dried Grape/dried Persimmon/dried bananas/dried apricots/etc. (not processed)-Crab	0.00869436	0.860676	1	SFI
genus.Cloacibacillus.id.3908	Jujube/dried Grape/dried Persimmon/dried bananas/dried apricots/etc. (not processed)-Crab	-0.0107713	0.827863	1	SFI
genus.Clostridiumsensustricto1.id.1873	Jujube/dried Grape/dried Persimmon/dried bananas/dried apricots/etc. (not processed)-Crab	-0.0589155	0.233913	0.924851	SFI
genus.Collinsella.id.815	Jujube/dried Grape/dried Persimmon/dried bananas/dried apricots/etc. (not processed)-Crab	5.5194e-05	0.999111	1	SFI
genus.Comamonas.id.2925	Jujube/dried Grape/dried Persimmon/dried bananas/dried apricots/etc. (not processed)-Crab	0.0704026	0.154748	0.865359	SFI
genus.Coprobacillus.id.2154	Jujube/dried Grape/dried Persimmon/dried bananas/dried apricots/etc. (not processed)-Crab	0.0267431	0.589231	0.996775	SFI
genus.Coprococcus1.id.11301	Jujube/dried Grape/dried Persimmon/dried bananas/dried apricots/etc. (not processed)-Crab	-0.0669577	0.176001	0.885815	SFI
genus.Coprococcus2.id.11302	Jujube/dried Grape/dried Persimmon/dried bananas/dried apricots/etc. (not processed)-Crab	-0.0841986	0.0886223	0.771545	SFI
genus.Coprococcus3.id.11303	Jujube/dried Grape/dried Persimmon/dried bananas/dried apricots/etc. (not processed)-Crab	0.00761337	0.877854	1	SFI
genus.Corynebacterium.id.449	Jujube/dried Grape/dried Persimmon/dried bananas/dried apricots/etc. (not processed)-Crab	-0.012147	0.806289	1	SFI
genus.Corynebacterium1.id.11143	Jujube/dried Grape/dried Persimmon/dried bananas/dried apricots/etc. (not processed)-Crab	0.0258451	0.6018	0.997597	SFI
genus.DefluviitaleaceaeUCG.011.id.11287	Jujube/dried Grape/dried Persimmon/dried bananas/dried apricots/etc. (not processed)-Crab	-0.0503719	0.308923	0.953898	SFI
genus.Delftia.id.2927	Jujube/dried Grape/dried Persimmon/dried bananas/dried apricots/etc. (not processed)-Crab	0.0300846	0.543556	0.992959	SFI
genus.Desulfovibrio.id.3173	Jujube/dried Grape/dried Persimmon/dried bananas/dried apricots/etc. (not processed)-Crab	-0.0516754	0.296555	0.950796	SFI
genus.Dialister.id.2183	Jujube/dried Grape/dried Persimmon/dried bananas/dried apricots/etc. (not processed)-Crab	0.0787883	0.111172	0.810705	SFI
genus.Dielma.id.11380	Jujube/dried Grape/dried Persimmon/dried bananas/dried apricots/etc. (not processed)-Crab	0.0420995	0.3952	0.974566	SFI
genus.Dorea.id.1997	Jujube/dried Grape/dried Persimmon/dried bananas/dried apricots/etc. (not processed)-Crab	-0.00927872	0.851417	1	SFI
genus.Eggerthella.id.819	Jujube/dried Grape/dried Persimmon/dried bananas/dried apricots/etc. (not processed)-Crab	-0.00106135	0.982907	1	SFI
genus.Eisenbergiella.id.11304	Jujube/dried Grape/dried Persimmon/dried bananas/dried apricots/etc. (not processed)-Crab	0.0403884	0.414707	0.977526	SFI
genus.Enhydrobacter.id.3713	Jujube/dried Grape/dried Persimmon/dried bananas/dried apricots/etc. (not processed)-Crab	-0.0225264	0.649261	0.999394	SFI
genus.Enterococcus.id.1831	Jujube/dried Grape/dried Persimmon/dried bananas/dried apricots/etc. (not processed)-Crab	-0.011007	0.824157	1	SFI
genus.Enterorhabdus.id.820	Jujube/dried Grape/dried Persimmon/dried bananas/dried apricots/etc. (not processed)-Crab	-0.0250783	0.612628	0.9983	SFI
genus.Erysipelatoclostridium.id.11381	Jujube/dried Grape/dried Persimmon/dried bananas/dried apricots/etc. (not processed)-Crab	-0.0516221	0.297054	0.950796	SFI
genus.ErysipelotrichaceaeUCG.003.id.11384	Jujube/dried Grape/dried Persimmon/dried bananas/dried apricots/etc. (not processed)-Crab	0.0950739	0.0544069	0.67976	SFI
genus.Escherichia.Shigella.id.3504	Jujube/dried Grape/dried Persimmon/dried bananas/dried apricots/etc. (not processed)-Crab	-0.0557542	0.260011	0.935767	SFI
genus.Eubacterium.id.1932	Jujube/dried Grape/dried Persimmon/dried bananas/dried apricots/etc. (not processed)-Crab	-0.0492174	0.320156	0.957414	SFI
genus.Ezakiella.id.11289	Jujube/dried Grape/dried Persimmon/dried bananas/dried apricots/etc. (not processed)-Crab	0.0902493	0.0679171	0.7201	SFI
genus.Faecalibacterium.id.2057	Jujube/dried Grape/dried Persimmon/dried bananas/dried apricots/etc. (not processed)-Crab	0.016924	0.732604	1	SFI
genus.Faecalitalea.id.11392	Jujube/dried Grape/dried Persimmon/dried bananas/dried apricots/etc. (not processed)-Crab	-0.00100137	0.983872	1	SFI
genus.FamilyXIIIAD3011group.id.11293	Jujube/dried Grape/dried Persimmon/dried bananas/dried apricots/etc. (not processed)-Crab	-0.0558065	0.259563	0.935664	SFI
genus.FamilyXIIIUCG.001.id.11294	Jujube/dried Grape/dried Persimmon/dried bananas/dried apricots/etc. (not processed)-Crab	-0.042794	0.387443	0.97327	SFI
genus.Flavobacterium.id.1142	Jujube/dried Grape/dried Persimmon/dried bananas/dried apricots/etc. (not processed)-Crab	0.0262398	0.596262	0.997328	SFI
genus.Flavonifractor.id.2059	Jujube/dried Grape/dried Persimmon/dried bananas/dried apricots/etc. (not processed)-Crab	0.0707435	0.152756	0.863235	SFI
genus.Fusicatenibacter.id.11305	Jujube/dried Grape/dried Persimmon/dried bananas/dried apricots/etc. (not processed)-Crab	0.0721725	0.144614	0.855251	SFI
genus.Fusobacterium.id.2210	Jujube/dried Grape/dried Persimmon/dried bananas/dried apricots/etc. (not processed)-Crab	-0.10954	0.0265604	0.537819	SFI
genus.Gemella.id.1733	Jujube/dried Grape/dried Persimmon/dried bananas/dried apricots/etc. (not processed)-Crab	0.0544289	0.271527	0.940487	SFI
genus.Gordonibacter.id.821	Jujube/dried Grape/dried Persimmon/dried bananas/dried apricots/etc. (not processed)-Crab	0.039096	0.429809	0.979609	SFI
genus.Granulicatella.id.1821	Jujube/dried Grape/dried Persimmon/dried bananas/dried apricots/etc. (not processed)-Crab	0.0322967	0.514316	0.990155	SFI
genus.Haemophilus.id.3698	Jujube/dried Grape/dried Persimmon/dried bananas/dried apricots/etc. (not processed)-Crab	0.00168507	0.972864	1	SFI
genus.Halomonas.id.3616	Jujube/dried Grape/dried Persimmon/dried bananas/dried apricots/etc. (not processed)-Crab	-0.0162685	0.742589	1	SFI
genus.Herbaspirillum.id.2972	Jujube/dried Grape/dried Persimmon/dried bananas/dried apricots/etc. (not processed)-Crab	-0.0323585	0.51351	0.990133	SFI
genus.Holdemanella.id.11393	Jujube/dried Grape/dried Persimmon/dried bananas/dried apricots/etc. (not processed)-Crab	-0.0428073	0.387296	0.973256	SFI
genus.Holdemania.id.2157	Jujube/dried Grape/dried Persimmon/dried bananas/dried apricots/etc. (not processed)-Crab	0.0344207	0.487028	0.987242	SFI
genus.Howardella.id.2000	Jujube/dried Grape/dried Persimmon/dried bananas/dried apricots/etc. (not processed)-Crab	0.0281192	0.570209	0.994964	SFI
genus.Hungatella.id.11306	Jujube/dried Grape/dried Persimmon/dried bananas/dried apricots/etc. (not processed)-Crab	-0.00785091	0.874074	1	SFI
genus.Hydrobacter.id.14314	Jujube/dried Grape/dried Persimmon/dried bananas/dried apricots/etc. (not processed)-Crab	-0.0103276	0.83485	1	SFI
genus.Idiomarina.id.3387	Jujube/dried Grape/dried Persimmon/dried bananas/dried apricots/etc. (not processed)-Crab	0.0250043	0.613678	0.998344	SFI
genus.Intestinibacter.id.11345	Jujube/dried Grape/dried Persimmon/dried bananas/dried apricots/etc. (not processed)-Crab	-0.0989171	0.0453153	0.64789	SFI
genus.Intestinimonas.id.2062	Jujube/dried Grape/dried Persimmon/dried bananas/dried apricots/etc. (not processed)-Crab	0.0411808	0.405604	0.976278	SFI
genus.Lachnoclostridium.id.11308	Jujube/dried Grape/dried Persimmon/dried bananas/dried apricots/etc. (not processed)-Crab	0.054374	0.272012	0.940582	SFI
genus.Lachnospira.id.2004	Jujube/dried Grape/dried Persimmon/dried bananas/dried apricots/etc. (not processed)-Crab	0.0884229	0.0737009	0.737098	SFI
genus.LachnospiraceaeFCS020group.id.11314	Jujube/dried Grape/dried Persimmon/dried bananas/dried apricots/etc. (not processed)-Crab	-0.00793405	0.872752	1	SFI
genus.LachnospiraceaeND3007group.id.11317	Jujube/dried Grape/dried Persimmon/dried bananas/dried apricots/etc. (not processed)-Crab	0.118353	0.0165037	0.44696	SFI
genus.LachnospiraceaeNK4A136group.id.11319	Jujube/dried Grape/dried Persimmon/dried bananas/dried apricots/etc. (not processed)-Crab	-0.0584426	0.237695	0.927195	SFI
genus.LachnospiraceaeUCG.001.id.11321	Jujube/dried Grape/dried Persimmon/dried bananas/dried apricots/etc. (not processed)-Crab	-0.04299	0.385272	0.972678	SFI
genus.LachnospiraceaeUCG.003.id.11323	Jujube/dried Grape/dried Persimmon/dried bananas/dried apricots/etc. (not processed)-Crab	-0.056902	0.250312	0.931587	SFI
genus.LachnospiraceaeUCG.004.id.11324	Jujube/dried Grape/dried Persimmon/dried bananas/dried apricots/etc. (not processed)-Crab	0.0641337	0.194983	0.899159	SFI
genus.LachnospiraceaeUCG.010.id.11330	Jujube/dried Grape/dried Persimmon/dried bananas/dried apricots/etc. (not processed)-Crab	0.00279548	0.954998	1	SFI
genus.Lactobacillus.id.1837	Jujube/dried Grape/dried Persimmon/dried bananas/dried apricots/etc. (not processed)-Crab	0.0502319	0.310271	0.954087	SFI
genus.Lelliottia.id.14638	Jujube/dried Grape/dried Persimmon/dried bananas/dried apricots/etc. (not processed)-Crab	0.0480453	0.331831	0.960237	SFI
genus.Marvinbryantia.id.2005	Jujube/dried Grape/dried Persimmon/dried bananas/dried apricots/etc. (not processed)-Crab	-0.0608084	0.219202	0.915752	SFI
genus.Massilia.id.2975	Jujube/dried Grape/dried Persimmon/dried bananas/dried apricots/etc. (not processed)-Crab	-0.0103944	0.833798	1	SFI
genus.Megamonas.id.2184	Jujube/dried Grape/dried Persimmon/dried bananas/dried apricots/etc. (not processed)-Crab	0.015807	0.749643	1	SFI
genus.Megasphaera.id.2185	Jujube/dried Grape/dried Persimmon/dried bananas/dried apricots/etc. (not processed)-Crab	0.0372265	0.452208	0.982155	SFI
genus.Methanobrevibacter.id.123	Jujube/dried Grape/dried Persimmon/dried bananas/dried apricots/etc. (not processed)-Crab	-0.0228973	0.64388	0.999394	SFI
genus.Methylobacterium.id.2497	Jujube/dried Grape/dried Persimmon/dried bananas/dried apricots/etc. (not processed)-Crab	0.0225347	0.649139	0.999394	SFI
genus.Mitsuokella.id.2186	Jujube/dried Grape/dried Persimmon/dried bananas/dried apricots/etc. (not processed)-Crab	0.0157776	0.750094	1	SFI
genus.Mogibacterium.id.1960	Jujube/dried Grape/dried Persimmon/dried bananas/dried apricots/etc. (not processed)-Crab	0.0183207	0.711483	1	SFI
genus.Neisseria.id.3032	Jujube/dried Grape/dried Persimmon/dried bananas/dried apricots/etc. (not processed)-Crab	-0.000244281	0.996065	1	SFI
genus.Nocardiopsis.id.777	Jujube/dried Grape/dried Persimmon/dried bananas/dried apricots/etc. (not processed)-Crab	-0.062212	0.208729	0.909049	SFI
genus.Odoribacter.id.952	Jujube/dried Grape/dried Persimmon/dried bananas/dried apricots/etc. (not processed)-Crab	0.0116908	0.813427	1	SFI
genus.Olsenella.id.822	Jujube/dried Grape/dried Persimmon/dried bananas/dried apricots/etc. (not processed)-Crab	0.0332063	0.502534	0.988428	SFI
genus.Oscillibacter.id.2063	Jujube/dried Grape/dried Persimmon/dried bananas/dried apricots/etc. (not processed)-Crab	0.0434122	0.380617	0.971878	SFI
genus.Oscillospira.id.2064	Jujube/dried Grape/dried Persimmon/dried bananas/dried apricots/etc. (not processed)-Crab	0.0100237	0.839644	1	SFI
genus.Oxalobacter.id.2978	Jujube/dried Grape/dried Persimmon/dried bananas/dried apricots/etc. (not processed)-Crab	0.0379713	0.443207	0.981283	SFI
genus.Paeniclostridium.id.14378	Jujube/dried Grape/dried Persimmon/dried bananas/dried apricots/etc. (not processed)-Crab	0.0590228	0.23306	0.924432	SFI
genus.Parabacteroides.id.954	Jujube/dried Grape/dried Persimmon/dried bananas/dried apricots/etc. (not processed)-Crab	0.0487887	0.324395	0.958726	SFI
genus.Paraprevotella.id.962	Jujube/dried Grape/dried Persimmon/dried bananas/dried apricots/etc. (not processed)-Crab	0.0082353	0.867963	1	SFI
genus.Parasutterella.id.2892	Jujube/dried Grape/dried Persimmon/dried bananas/dried apricots/etc. (not processed)-Crab	-0.0343904	0.487412	0.987305	SFI
genus.Parvimonas.id.1945	Jujube/dried Grape/dried Persimmon/dried bananas/dried apricots/etc. (not processed)-Crab	0.0390693	0.430124	0.979676	SFI
genus.Pelagibacterium.id.2484	Jujube/dried Grape/dried Persimmon/dried bananas/dried apricots/etc. (not processed)-Crab	0.0433185	0.381647	0.972019	SFI
genus.Pelomonas.id.2945	Jujube/dried Grape/dried Persimmon/dried bananas/dried apricots/etc. (not processed)-Crab	-0.0364575	0.461609	0.983862	SFI
genus.Peptococcus.id.2037	Jujube/dried Grape/dried Persimmon/dried bananas/dried apricots/etc. (not processed)-Crab	0.0159282	0.747789	1	SFI
genus.Peptoniphilus.id.1946	Jujube/dried Grape/dried Persimmon/dried bananas/dried apricots/etc. (not processed)-Crab	0.0829351	0.0935285	0.781067	SFI
genus.Phascolarctobacterium.id.2168	Jujube/dried Grape/dried Persimmon/dried bananas/dried apricots/etc. (not processed)-Crab	0.0247885	0.616741	0.998425	SFI
genus.Phreatobacter.id.11439	Jujube/dried Grape/dried Persimmon/dried bananas/dried apricots/etc. (not processed)-Crab	0.0186991	0.705798	1	SFI
genus.Porphyromonas.id.956	Jujube/dried Grape/dried Persimmon/dried bananas/dried apricots/etc. (not processed)-Crab	-0.0646331	0.191522	0.896807	SFI
genus.Prauserella.id.754	Jujube/dried Grape/dried Persimmon/dried bananas/dried apricots/etc. (not processed)-Crab	0.0336986	0.496216	0.988114	SFI
genus.Prevotella.id.963	Jujube/dried Grape/dried Persimmon/dried bananas/dried apricots/etc. (not processed)-Crab	-0.00286012	0.953959	1	SFI
genus.Prevotella2.id.11180	Jujube/dried Grape/dried Persimmon/dried bananas/dried apricots/etc. (not processed)-Crab	-0.0587801	0.234991	0.925564	SFI
genus.Prevotella6.id.11181	Jujube/dried Grape/dried Persimmon/dried bananas/dried apricots/etc. (not processed)-Crab	0.0110151	0.82403	1	SFI
genus.Prevotella7.id.11182	Jujube/dried Grape/dried Persimmon/dried bananas/dried apricots/etc. (not processed)-Crab	-0.0466953	0.345612	0.963501	SFI
genus.Prevotella9.id.11183	Jujube/dried Grape/dried Persimmon/dried bananas/dried apricots/etc. (not processed)-Crab	-0.0765506	0.121726	0.827263	SFI
genus.PrevotellaceaeNK3B31group.id.11185	Jujube/dried Grape/dried Persimmon/dried bananas/dried apricots/etc. (not processed)-Crab	-0.118047	0.0167868	0.449311	SFI
genus.PrevotellaceaeUCG.001.id.11186	Jujube/dried Grape/dried Persimmon/dried bananas/dried apricots/etc. (not processed)-Crab	-0.078105	0.114315	0.815492	SFI
genus.Pseudobutyrivibrio.id.2010	Jujube/dried Grape/dried Persimmon/dried bananas/dried apricots/etc. (not processed)-Crab	-0.080634	0.10302	0.798041	SFI
genus.Pseudomonas.id.3723	Jujube/dried Grape/dried Persimmon/dried bananas/dried apricots/etc. (not processed)-Crab	0.0149978	0.762064	1	SFI
genus.Psychrobacter.id.3716	Jujube/dried Grape/dried Persimmon/dried bananas/dried apricots/etc. (not processed)-Crab	0.00286282	0.953915	1	SFI
genus.Pyramidobacter.id.3912	Jujube/dried Grape/dried Persimmon/dried bananas/dried apricots/etc. (not processed)-Crab	-0.0500822	0.311717	0.954687	SFI
genus.Ralstonia.id.2909	Jujube/dried Grape/dried Persimmon/dried bananas/dried apricots/etc. (not processed)-Crab	-0.0100591	0.839085	1	SFI
genus.Rheinheimera.id.3426	Jujube/dried Grape/dried Persimmon/dried bananas/dried apricots/etc. (not processed)-Crab	-0.00552958	0.911121	1	SFI
genus.RikenellaceaeRC9gutgroup.id.11191	Jujube/dried Grape/dried Persimmon/dried bananas/dried apricots/etc. (not processed)-Crab	-0.0444436	0.369393	0.968777	SFI
genus.Romboutsia.id.11347	Jujube/dried Grape/dried Persimmon/dried bananas/dried apricots/etc. (not processed)-Crab	-0.0195554	0.692994	1	SFI
genus.Roseburia.id.2012	Jujube/dried Grape/dried Persimmon/dried bananas/dried apricots/etc. (not processed)-Crab	0.00589139	0.905332	1	SFI
genus.Rothia.id.646	Jujube/dried Grape/dried Persimmon/dried bananas/dried apricots/etc. (not processed)-Crab	-0.0237188	0.632031	0.998991	SFI
genus.Ruminiclostridium5.id.11355	Jujube/dried Grape/dried Persimmon/dried bananas/dried apricots/etc. (not processed)-Crab	-0.0418661	0.397828	0.975076	SFI
genus.Ruminiclostridium6.id.11356	Jujube/dried Grape/dried Persimmon/dried bananas/dried apricots/etc. (not processed)-Crab	-0.0216816	0.661583	0.999394	SFI
genus.Ruminiclostridium9.id.11357	Jujube/dried Grape/dried Persimmon/dried bananas/dried apricots/etc. (not processed)-Crab	0.0286768	0.562584	0.994395	SFI
genus.RuminococcaceaeNK4A214group.id.11358	Jujube/dried Grape/dried Persimmon/dried bananas/dried apricots/etc. (not processed)-Crab	-0.0218222	0.659525	0.999394	SFI
genus.RuminococcaceaeUCG.002.id.11360	Jujube/dried Grape/dried Persimmon/dried bananas/dried apricots/etc. (not processed)-Crab	-0.0544429	0.271404	0.94045	SFI
genus.RuminococcaceaeUCG.003.id.11361	Jujube/dried Grape/dried Persimmon/dried bananas/dried apricots/etc. (not processed)-Crab	-0.00666515	0.892969	1	SFI
genus.RuminococcaceaeUCG.004.id.11362	Jujube/dried Grape/dried Persimmon/dried bananas/dried apricots/etc. (not processed)-Crab	-0.0325024	0.511639	0.990024	SFI
genus.RuminococcaceaeUCG.005.id.11363	Jujube/dried Grape/dried Persimmon/dried bananas/dried apricots/etc. (not processed)-Crab	-0.0752137	0.128394	0.836282	SFI
genus.RuminococcaceaeUCG.009.id.11366	Jujube/dried Grape/dried Persimmon/dried bananas/dried apricots/etc. (not processed)-Crab	0.0414935	0.402045	0.975924	SFI
genus.RuminococcaceaeUCG.010.id.11367	Jujube/dried Grape/dried Persimmon/dried bananas/dried apricots/etc. (not processed)-Crab	0.0223501	0.651824	0.999394	SFI
genus.RuminococcaceaeUCG.013.id.11370	Jujube/dried Grape/dried Persimmon/dried bananas/dried apricots/etc. (not processed)-Crab	0.0196972	0.690882	0.999958	SFI
genus.RuminococcaceaeUCG.014.id.11371	Jujube/dried Grape/dried Persimmon/dried bananas/dried apricots/etc. (not processed)-Crab	-0.109267	0.026942	0.540791	SFI
genus.Ruminococcus1.id.11373	Jujube/dried Grape/dried Persimmon/dried bananas/dried apricots/etc. (not processed)-Crab	-0.0209792	0.671897	0.999502	SFI
genus.Ruminococcus2.id.11374	Jujube/dried Grape/dried Persimmon/dried bananas/dried apricots/etc. (not processed)-Crab	-0.0368676	0.456583	0.982785	SFI
genus.Saccharopolyspora.id.757	Jujube/dried Grape/dried Persimmon/dried bananas/dried apricots/etc. (not processed)-Crab	-0.0520309	0.29324	0.949222	SFI
genus.Sellimonas.id.14369	Jujube/dried Grape/dried Persimmon/dried bananas/dried apricots/etc. (not processed)-Crab	-0.0169121	0.732786	1	SFI
genus.Senegalimassilia.id.11160	Jujube/dried Grape/dried Persimmon/dried bananas/dried apricots/etc. (not processed)-Crab	0.030124	0.543028	0.992906	SFI
genus.Simplicispira.id.2957	Jujube/dried Grape/dried Persimmon/dried bananas/dried apricots/etc. (not processed)-Crab	-0.0146934	0.766751	1	SFI
genus.Slackia.id.825	Jujube/dried Grape/dried Persimmon/dried bananas/dried apricots/etc. (not processed)-Crab	-0.0388505	0.432714	0.980043	SFI
genus.Solobacterium.id.2161	Jujube/dried Grape/dried Persimmon/dried bananas/dried apricots/etc. (not processed)-Crab	0.00942415	0.849116	1	SFI
genus.Sphingomonas.id.2852	Jujube/dried Grape/dried Persimmon/dried bananas/dried apricots/etc. (not processed)-Crab	0.0364716	0.461436	0.983862	SFI
genus.Staphylococcus.id.1780	Jujube/dried Grape/dried Persimmon/dried bananas/dried apricots/etc. (not processed)-Crab	-0.0219333	0.657901	0.999394	SFI
genus.Stenotrophomonas.id.3818	Jujube/dried Grape/dried Persimmon/dried bananas/dried apricots/etc. (not processed)-Crab	-0.0184669	0.709285	1	SFI
genus.Streptococcus.id.1853	Jujube/dried Grape/dried Persimmon/dried bananas/dried apricots/etc. (not processed)-Crab	-0.00403134	0.93514	1	SFI
genus.Subdoligranulum.id.2070	Jujube/dried Grape/dried Persimmon/dried bananas/dried apricots/etc. (not processed)-Crab	-0.0146743	0.767047	1	SFI
genus.Sutterella.id.2896	Jujube/dried Grape/dried Persimmon/dried bananas/dried apricots/etc. (not processed)-Crab	0.0215721	0.663185	0.999394	SFI
genus.Terrisporobacter.id.11348	Jujube/dried Grape/dried Persimmon/dried bananas/dried apricots/etc. (not processed)-Crab	-0.0575122	0.24526	0.929812	SFI
genus.Turicibacter.id.2162	Jujube/dried Grape/dried Persimmon/dried bananas/dried apricots/etc. (not processed)-Crab	0.0133369	0.787746	1	SFI
genus.Tyzzerella.id.11334	Jujube/dried Grape/dried Persimmon/dried bananas/dried apricots/etc. (not processed)-Crab	0.0463364	0.349336	0.964195	SFI
genus.Tyzzerella3.id.11335	Jujube/dried Grape/dried Persimmon/dried bananas/dried apricots/etc. (not processed)-Crab	-0.0225519	0.64889	0.999394	SFI
genus.Tyzzerella4.id.11336	Jujube/dried Grape/dried Persimmon/dried bananas/dried apricots/etc. (not processed)-Crab	0.000107602	0.998267	1	SFI
genus.unknowngenus.id.1000000005	Jujube/dried Grape/dried Persimmon/dried bananas/dried apricots/etc. (not processed)-Crab	-0.0151433	0.759825	1	SFI
genus.unknowngenus.id.1000000017	Jujube/dried Grape/dried Persimmon/dried bananas/dried apricots/etc. (not processed)-Crab	-0.0540177	0.27517	0.942052	SFI
genus.unknowngenus.id.1000001215	Jujube/dried Grape/dried Persimmon/dried bananas/dried apricots/etc. (not processed)-Crab	0.00351535	0.943427	1	SFI
genus.unknowngenus.id.1000003999	Jujube/dried Grape/dried Persimmon/dried bananas/dried apricots/etc. (not processed)-Crab	0.0191295	0.699352	1	SFI
genus.unknowngenus.id.1000005472	Jujube/dried Grape/dried Persimmon/dried bananas/dried apricots/etc. (not processed)-Crab	-0.0538372	0.27678	0.942581	SFI
genus.unknowngenus.id.1000005479	Jujube/dried Grape/dried Persimmon/dried bananas/dried apricots/etc. (not processed)-Crab	-0.091175	0.0651308	0.714009	SFI
genus.unknowngenus.id.1000010972	Jujube/dried Grape/dried Persimmon/dried bananas/dried apricots/etc. (not processed)-Crab	-0.0312829	0.527615	0.991875	SFI
genus.unknowngenus.id.1000013899	Jujube/dried Grape/dried Persimmon/dried bananas/dried apricots/etc. (not processed)-Crab	-0.00178719	0.971221	1	SFI
genus.unknowngenus.id.1000043796	Jujube/dried Grape/dried Persimmon/dried bananas/dried apricots/etc. (not processed)-Crab	-0.00555	0.910794	1	SFI
genus.unknowngenus.id.1252	Jujube/dried Grape/dried Persimmon/dried bananas/dried apricots/etc. (not processed)-Crab	-0.0718975	0.146155	0.856864	SFI
genus.unknowngenus.id.1868	Jujube/dried Grape/dried Persimmon/dried bananas/dried apricots/etc. (not processed)-Crab	-0.00426526	0.931386	1	SFI
genus.unknowngenus.id.2001	Jujube/dried Grape/dried Persimmon/dried bananas/dried apricots/etc. (not processed)-Crab	0.0144	0.771279	1	SFI
genus.unknowngenus.id.2041	Jujube/dried Grape/dried Persimmon/dried bananas/dried apricots/etc. (not processed)-Crab	0.0244517	0.621538	0.998697	SFI
genus.unknowngenus.id.2071	Jujube/dried Grape/dried Persimmon/dried bananas/dried apricots/etc. (not processed)-Crab	0.0127914	0.796232	1	SFI
genus.unknowngenus.id.2393	Jujube/dried Grape/dried Persimmon/dried bananas/dried apricots/etc. (not processed)-Crab	-0.00847462	0.864163	1	SFI
genus.unknowngenus.id.826	Jujube/dried Grape/dried Persimmon/dried bananas/dried apricots/etc. (not processed)-Crab	-0.0403672	0.414952	0.977528	SFI
genus.unknowngenus.id.964	Jujube/dried Grape/dried Persimmon/dried bananas/dried apricots/etc. (not processed)-Crab	-0.0870458	0.0783224	0.748579	SFI
genus.Veillonella.id.2198	Jujube/dried Grape/dried Persimmon/dried bananas/dried apricots/etc. (not processed)-Crab	0.00993091	0.841108	1	SFI
genus.Vibrionimonas.id.13914	Jujube/dried Grape/dried Persimmon/dried bananas/dried apricots/etc. (not processed)-Crab	-0.0802701	0.104589	0.800444	SFI
genus.Weissella.id.1843	Jujube/dried Grape/dried Persimmon/dried bananas/dried apricots/etc. (not processed)-Crab	0.0262018	0.596793	0.997328	SFI
genus.Clostridiuminnocuumgroup.id.14397	Jujube/dried Grape/dried Persimmon/dried bananas/dried apricots/etc. (not processed)-Mollusks (squid/shellfish/snail/sea cucumber/etc.)	0.0341535	0.429625	0.979609	SFI
genus.Eubacteriumbrachygroup.id.11296	Jujube/dried Grape/dried Persimmon/dried bananas/dried apricots/etc. (not processed)-Mollusks (squid/shellfish/snail/sea cucumber/etc.)	-0.0117755	0.785429	1	SFI
genus.Eubacteriumcoprostanoligenesgroup.id.11375	Jujube/dried Grape/dried Persimmon/dried bananas/dried apricots/etc. (not processed)-Mollusks (squid/shellfish/snail/sea cucumber/etc.)	-0.0550479	0.202724	0.905095	SFI
genus.Eubacteriumeligensgroup.id.14372	Jujube/dried Grape/dried Persimmon/dried bananas/dried apricots/etc. (not processed)-Mollusks (squid/shellfish/snail/sea cucumber/etc.)	0.00582666	0.892807	1	SFI
genus.Eubacteriumfissicatenagroup.id.14373	Jujube/dried Grape/dried Persimmon/dried bananas/dried apricots/etc. (not processed)-Mollusks (squid/shellfish/snail/sea cucumber/etc.)	-0.00971067	0.822361	1	SFI
genus.Eubacteriumhalliigroup.id.11338	Jujube/dried Grape/dried Persimmon/dried bananas/dried apricots/etc. (not processed)-Mollusks (squid/shellfish/snail/sea cucumber/etc.)	0.0372038	0.389556	0.973576	SFI
genus.Eubacteriumnodatumgroup.id.11297	Jujube/dried Grape/dried Persimmon/dried bananas/dried apricots/etc. (not processed)-Mollusks (squid/shellfish/snail/sea cucumber/etc.)	-0.00480117	0.911616	1	SFI
genus.Eubacteriumrectalegroup.id.14374	Jujube/dried Grape/dried Persimmon/dried bananas/dried apricots/etc. (not processed)-Mollusks (squid/shellfish/snail/sea cucumber/etc.)	-0.0424691	0.325844	0.959026	SFI
genus.Eubacteriumruminantiumgroup.id.11340	Jujube/dried Grape/dried Persimmon/dried bananas/dried apricots/etc. (not processed)-Mollusks (squid/shellfish/snail/sea cucumber/etc.)	0.0141443	0.743651	1	SFI
genus.Eubacteriumventriosumgroup.id.11341	Jujube/dried Grape/dried Persimmon/dried bananas/dried apricots/etc. (not processed)-Mollusks (squid/shellfish/snail/sea cucumber/etc.)	-0.00427658	0.921214	1	SFI
genus.Eubacteriumxylanophilumgroup.id.14375	Jujube/dried Grape/dried Persimmon/dried bananas/dried apricots/etc. (not processed)-Mollusks (squid/shellfish/snail/sea cucumber/etc.)	-0.0253074	0.558425	0.994395	SFI
genus.Ruminococcusgauvreauiigroup.id.11342	Jujube/dried Grape/dried Persimmon/dried bananas/dried apricots/etc. (not processed)-Mollusks (squid/shellfish/snail/sea cucumber/etc.)	0.035145	0.416346	0.97782	SFI
genus.Ruminococcusgnavusgroup.id.14376	Jujube/dried Grape/dried Persimmon/dried bananas/dried apricots/etc. (not processed)-Mollusks (squid/shellfish/snail/sea cucumber/etc.)	-0.0799801	0.0640321	0.710795	SFI
genus.Ruminococcustorquesgroup.id.14377	Jujube/dried Grape/dried Persimmon/dried bananas/dried apricots/etc. (not processed)-Mollusks (squid/shellfish/snail/sea cucumber/etc.)	-0.00758357	0.860776	1	SFI
genus.Abiotrophia.id.1803	Jujube/dried Grape/dried Persimmon/dried bananas/dried apricots/etc. (not processed)-Mollusks (squid/shellfish/snail/sea cucumber/etc.)	0.0143795	0.739541	1	SFI
genus.Acidaminococcus.id.2167	Jujube/dried Grape/dried Persimmon/dried bananas/dried apricots/etc. (not processed)-Mollusks (squid/shellfish/snail/sea cucumber/etc.)	-0.00379322	0.930118	1	SFI
genus.Acinetobacter.id.3711	Jujube/dried Grape/dried Persimmon/dried bananas/dried apricots/etc. (not processed)-Mollusks (squid/shellfish/snail/sea cucumber/etc.)	0.0212666	0.622808	0.998819	SFI
genus.Actinomyces.id.423	Jujube/dried Grape/dried Persimmon/dried bananas/dried apricots/etc. (not processed)-Mollusks (squid/shellfish/snail/sea cucumber/etc.)	0.0744132	0.0849307	0.763269	SFI
genus.Adlercreutzia.id.812	Jujube/dried Grape/dried Persimmon/dried bananas/dried apricots/etc. (not processed)-Mollusks (squid/shellfish/snail/sea cucumber/etc.)	0.0115135	0.79009	1	SFI
genus.Akkermansia.id.4037	Jujube/dried Grape/dried Persimmon/dried bananas/dried apricots/etc. (not processed)-Mollusks (squid/shellfish/snail/sea cucumber/etc.)	-0.0247507	0.567	0.994746	SFI
genus.Aliihoeflea.id.2512	Jujube/dried Grape/dried Persimmon/dried bananas/dried apricots/etc. (not processed)-Mollusks (squid/shellfish/snail/sea cucumber/etc.)	-0.00798847	0.853472	1	SFI
genus.Alistipes.id.968	Jujube/dried Grape/dried Persimmon/dried bananas/dried apricots/etc. (not processed)-Mollusks (squid/shellfish/snail/sea cucumber/etc.)	-0.0552133	0.20137	0.90415	SFI
genus.Allisonella.id.2174	Jujube/dried Grape/dried Persimmon/dried bananas/dried apricots/etc. (not processed)-Mollusks (squid/shellfish/snail/sea cucumber/etc.)	0.0421948	0.329091	0.959679	SFI
genus.Alloprevotella.id.961	Jujube/dried Grape/dried Persimmon/dried bananas/dried apricots/etc. (not processed)-Mollusks (squid/shellfish/snail/sea cucumber/etc.)	0.029873	0.489694	0.987815	SFI
genus.Anaerofilum.id.2053	Jujube/dried Grape/dried Persimmon/dried bananas/dried apricots/etc. (not processed)-Mollusks (squid/shellfish/snail/sea cucumber/etc.)	-0.0364588	0.399127	0.975431	SFI
genus.Anaerostipes.id.1991	Jujube/dried Grape/dried Persimmon/dried bananas/dried apricots/etc. (not processed)-Mollusks (squid/shellfish/snail/sea cucumber/etc.)	0.0546203	0.206258	0.907674	SFI
genus.Anaerotruncus.id.2054	Jujube/dried Grape/dried Persimmon/dried bananas/dried apricots/etc. (not processed)-Mollusks (squid/shellfish/snail/sea cucumber/etc.)	0.00913653	0.832651	1	SFI
genus.Atopobium.id.814	Jujube/dried Grape/dried Persimmon/dried bananas/dried apricots/etc. (not processed)-Mollusks (squid/shellfish/snail/sea cucumber/etc.)	0.0300394	0.487277	0.987284	SFI
genus.Bacteroides.id.918	Jujube/dried Grape/dried Persimmon/dried bananas/dried apricots/etc. (not processed)-Mollusks (squid/shellfish/snail/sea cucumber/etc.)	-0.0470564	0.276272	0.942394	SFI
genus.Barnesiella.id.944	Jujube/dried Grape/dried Persimmon/dried bananas/dried apricots/etc. (not processed)-Mollusks (squid/shellfish/snail/sea cucumber/etc.)	-0.0317052	0.463446	0.98396	SFI
genus.Bifidobacterium.id.436	Jujube/dried Grape/dried Persimmon/dried bananas/dried apricots/etc. (not processed)-Mollusks (squid/shellfish/snail/sea cucumber/etc.)	0.124472	0.00388677	0.227376	SFI
genus.Bilophila.id.3170	Jujube/dried Grape/dried Persimmon/dried bananas/dried apricots/etc. (not processed)-Mollusks (squid/shellfish/snail/sea cucumber/etc.)	-0.0250664	0.56218	0.994395	SFI
genus.Blastomonas.id.2845	Jujube/dried Grape/dried Persimmon/dried bananas/dried apricots/etc. (not processed)-Mollusks (squid/shellfish/snail/sea cucumber/etc.)	0.0230977	0.593291	0.997202	SFI
genus.Blautia.id.1992	Jujube/dried Grape/dried Persimmon/dried bananas/dried apricots/etc. (not processed)-Mollusks (squid/shellfish/snail/sea cucumber/etc.)	-0.00520076	0.904263	1	SFI
genus.Brachybacterium.id.535	Jujube/dried Grape/dried Persimmon/dried bananas/dried apricots/etc. (not processed)-Mollusks (squid/shellfish/snail/sea cucumber/etc.)	0.0191711	0.657576	0.999394	SFI
genus.Bradyrhizobium.id.2448	Jujube/dried Grape/dried Persimmon/dried bananas/dried apricots/etc. (not processed)-Mollusks (squid/shellfish/snail/sea cucumber/etc.)	0.0412603	0.339925	0.962368	SFI
genus.Brevibacterium.id.522	Jujube/dried Grape/dried Persimmon/dried bananas/dried apricots/etc. (not processed)-Mollusks (squid/shellfish/snail/sea cucumber/etc.)	0.0274163	0.526104	0.991543	SFI
genus.Brevundimonas.id.2390	Jujube/dried Grape/dried Persimmon/dried bananas/dried apricots/etc. (not processed)-Mollusks (squid/shellfish/snail/sea cucumber/etc.)	0.0374644	0.386242	0.973108	SFI
genus.Brochothrix.id.1738	Jujube/dried Grape/dried Persimmon/dried bananas/dried apricots/etc. (not processed)-Mollusks (squid/shellfish/snail/sea cucumber/etc.)	0.00678788	0.875298	1	SFI
genus.Brucella.id.2457	Jujube/dried Grape/dried Persimmon/dried bananas/dried apricots/etc. (not processed)-Mollusks (squid/shellfish/snail/sea cucumber/etc.)	0.0296974	0.492129	0.987932	SFI
genus.Butyricicoccus.id.2055	Jujube/dried Grape/dried Persimmon/dried bananas/dried apricots/etc. (not processed)-Mollusks (squid/shellfish/snail/sea cucumber/etc.)	-0.0189231	0.661629	0.999394	SFI
genus.Butyricimonas.id.945	Jujube/dried Grape/dried Persimmon/dried bananas/dried apricots/etc. (not processed)-Mollusks (squid/shellfish/snail/sea cucumber/etc.)	-0.0387576	0.369931	0.968983	SFI
genus.CandidatusSoleaferrea.id.11350	Jujube/dried Grape/dried Persimmon/dried bananas/dried apricots/etc. (not processed)-Mollusks (squid/shellfish/snail/sea cucumber/etc.)	-0.0434567	0.314819	0.955385	SFI
genus.CandidatusStoquefichus.id.11379	Jujube/dried Grape/dried Persimmon/dried bananas/dried apricots/etc. (not processed)-Mollusks (squid/shellfish/snail/sea cucumber/etc.)	0.00326247	0.939876	1	SFI
genus.Catabacter.id.11282	Jujube/dried Grape/dried Persimmon/dried bananas/dried apricots/etc. (not processed)-Mollusks (squid/shellfish/snail/sea cucumber/etc.)	0.016643	0.700385	1	SFI
genus.Catenibacterium.id.2153	Jujube/dried Grape/dried Persimmon/dried bananas/dried apricots/etc. (not processed)-Mollusks (squid/shellfish/snail/sea cucumber/etc.)	-0.00486587	0.91043	1	SFI
genus.Cetobacterium.id.2209	Jujube/dried Grape/dried Persimmon/dried bananas/dried apricots/etc. (not processed)-Mollusks (squid/shellfish/snail/sea cucumber/etc.)	0.00393534	0.927506	1	SFI
genus.Christensenella.id.1867	Jujube/dried Grape/dried Persimmon/dried bananas/dried apricots/etc. (not processed)-Mollusks (squid/shellfish/snail/sea cucumber/etc.)	0.00761322	0.860283	1	SFI
genus.ChristensenellaceaeR.7group.id.11283	Jujube/dried Grape/dried Persimmon/dried bananas/dried apricots/etc. (not processed)-Mollusks (squid/shellfish/snail/sea cucumber/etc.)	-0.0391873	0.364645	0.967454	SFI
genus.Chryseobacterium.id.1126	Jujube/dried Grape/dried Persimmon/dried bananas/dried apricots/etc. (not processed)-Mollusks (squid/shellfish/snail/sea cucumber/etc.)	0.0356095	0.410208	0.976729	SFI
genus.Cloacibacillus.id.3908	Jujube/dried Grape/dried Persimmon/dried bananas/dried apricots/etc. (not processed)-Mollusks (squid/shellfish/snail/sea cucumber/etc.)	-0.0252208	0.559773	0.994395	SFI
genus.Clostridiumsensustricto1.id.1873	Jujube/dried Grape/dried Persimmon/dried bananas/dried apricots/etc. (not processed)-Mollusks (squid/shellfish/snail/sea cucumber/etc.)	-0.0461667	0.285461	0.945791	SFI
genus.Collinsella.id.815	Jujube/dried Grape/dried Persimmon/dried bananas/dried apricots/etc. (not processed)-Mollusks (squid/shellfish/snail/sea cucumber/etc.)	0.0138032	0.749623	1	SFI
genus.Comamonas.id.2925	Jujube/dried Grape/dried Persimmon/dried bananas/dried apricots/etc. (not processed)-Mollusks (squid/shellfish/snail/sea cucumber/etc.)	0.094345	0.0288108	0.554477	SFI
genus.Coprobacillus.id.2154	Jujube/dried Grape/dried Persimmon/dried bananas/dried apricots/etc. (not processed)-Mollusks (squid/shellfish/snail/sea cucumber/etc.)	0.0558897	0.195963	0.90003	SFI
genus.Coprococcus1.id.11301	Jujube/dried Grape/dried Persimmon/dried bananas/dried apricots/etc. (not processed)-Mollusks (squid/shellfish/snail/sea cucumber/etc.)	-0.0185084	0.668696	0.999502	SFI
genus.Coprococcus2.id.11302	Jujube/dried Grape/dried Persimmon/dried bananas/dried apricots/etc. (not processed)-Mollusks (squid/shellfish/snail/sea cucumber/etc.)	-0.0460792	0.286377	0.946429	SFI
genus.Coprococcus3.id.11303	Jujube/dried Grape/dried Persimmon/dried bananas/dried apricots/etc. (not processed)-Mollusks (squid/shellfish/snail/sea cucumber/etc.)	-0.0223043	0.605938	0.997625	SFI
genus.Corynebacterium.id.449	Jujube/dried Grape/dried Persimmon/dried bananas/dried apricots/etc. (not processed)-Mollusks (squid/shellfish/snail/sea cucumber/etc.)	0.0143242	0.740507	1	SFI
genus.Corynebacterium1.id.11143	Jujube/dried Grape/dried Persimmon/dried bananas/dried apricots/etc. (not processed)-Mollusks (squid/shellfish/snail/sea cucumber/etc.)	0.00426333	0.921483	1	SFI
genus.DefluviitaleaceaeUCG.011.id.11287	Jujube/dried Grape/dried Persimmon/dried bananas/dried apricots/etc. (not processed)-Mollusks (squid/shellfish/snail/sea cucumber/etc.)	-0.034778	0.421232	0.978076	SFI
genus.Delftia.id.2927	Jujube/dried Grape/dried Persimmon/dried bananas/dried apricots/etc. (not processed)-Mollusks (squid/shellfish/snail/sea cucumber/etc.)	0.00715659	0.868584	1	SFI
genus.Desulfovibrio.id.3173	Jujube/dried Grape/dried Persimmon/dried bananas/dried apricots/etc. (not processed)-Mollusks (squid/shellfish/snail/sea cucumber/etc.)	-0.0913429	0.0343575	0.589221	SFI
genus.Dialister.id.2183	Jujube/dried Grape/dried Persimmon/dried bananas/dried apricots/etc. (not processed)-Mollusks (squid/shellfish/snail/sea cucumber/etc.)	0.0898748	0.0373664	0.607667	SFI
genus.Dielma.id.11380	Jujube/dried Grape/dried Persimmon/dried bananas/dried apricots/etc. (not processed)-Mollusks (squid/shellfish/snail/sea cucumber/etc.)	-0.0551673	0.201814	0.904534	SFI
genus.Dorea.id.1997	Jujube/dried Grape/dried Persimmon/dried bananas/dried apricots/etc. (not processed)-Mollusks (squid/shellfish/snail/sea cucumber/etc.)	-0.020846	0.629702	0.998991	SFI
genus.Eggerthella.id.819	Jujube/dried Grape/dried Persimmon/dried bananas/dried apricots/etc. (not processed)-Mollusks (squid/shellfish/snail/sea cucumber/etc.)	0.0457941	0.289471	0.947559	SFI
genus.Eisenbergiella.id.11304	Jujube/dried Grape/dried Persimmon/dried bananas/dried apricots/etc. (not processed)-Mollusks (squid/shellfish/snail/sea cucumber/etc.)	0.00214023	0.960536	1	SFI
genus.Enhydrobacter.id.3713	Jujube/dried Grape/dried Persimmon/dried bananas/dried apricots/etc. (not processed)-Mollusks (squid/shellfish/snail/sea cucumber/etc.)	-0.0199664	0.644329	0.999394	SFI
genus.Enterococcus.id.1831	Jujube/dried Grape/dried Persimmon/dried bananas/dried apricots/etc. (not processed)-Mollusks (squid/shellfish/snail/sea cucumber/etc.)	0.0191088	0.658619	0.999394	SFI
genus.Enterorhabdus.id.820	Jujube/dried Grape/dried Persimmon/dried bananas/dried apricots/etc. (not processed)-Mollusks (squid/shellfish/snail/sea cucumber/etc.)	0.0105947	0.806497	1	SFI
genus.Erysipelatoclostridium.id.11381	Jujube/dried Grape/dried Persimmon/dried bananas/dried apricots/etc. (not processed)-Mollusks (squid/shellfish/snail/sea cucumber/etc.)	0.0118678	0.78379	1	SFI
genus.ErysipelotrichaceaeUCG.003.id.11384	Jujube/dried Grape/dried Persimmon/dried bananas/dried apricots/etc. (not processed)-Mollusks (squid/shellfish/snail/sea cucumber/etc.)	0.0819099	0.0578604	0.691401	SFI
genus.Escherichia.Shigella.id.3504	Jujube/dried Grape/dried Persimmon/dried bananas/dried apricots/etc. (not processed)-Mollusks (squid/shellfish/snail/sea cucumber/etc.)	-0.0451423	0.296295	0.950707	SFI
genus.Eubacterium.id.1932	Jujube/dried Grape/dried Persimmon/dried bananas/dried apricots/etc. (not processed)-Mollusks (squid/shellfish/snail/sea cucumber/etc.)	0.0102864	0.81202	1	SFI
genus.Ezakiella.id.11289	Jujube/dried Grape/dried Persimmon/dried bananas/dried apricots/etc. (not processed)-Mollusks (squid/shellfish/snail/sea cucumber/etc.)	0.033994	0.431784	0.979877	SFI
genus.Faecalibacterium.id.2057	Jujube/dried Grape/dried Persimmon/dried bananas/dried apricots/etc. (not processed)-Mollusks (squid/shellfish/snail/sea cucumber/etc.)	0.00237786	0.956145	1	SFI
genus.Faecalitalea.id.11392	Jujube/dried Grape/dried Persimmon/dried bananas/dried apricots/etc. (not processed)-Mollusks (squid/shellfish/snail/sea cucumber/etc.)	-0.0610098	0.158004	0.868674	SFI
genus.FamilyXIIIAD3011group.id.11293	Jujube/dried Grape/dried Persimmon/dried bananas/dried apricots/etc. (not processed)-Mollusks (squid/shellfish/snail/sea cucumber/etc.)	-0.0419795	0.331566	0.960237	SFI
genus.FamilyXIIIUCG.001.id.11294	Jujube/dried Grape/dried Persimmon/dried bananas/dried apricots/etc. (not processed)-Mollusks (squid/shellfish/snail/sea cucumber/etc.)	-0.00359294	0.933799	1	SFI
genus.Flavobacterium.id.1142	Jujube/dried Grape/dried Persimmon/dried bananas/dried apricots/etc. (not processed)-Mollusks (squid/shellfish/snail/sea cucumber/etc.)	0.0366239	0.396994	0.974898	SFI
genus.Flavonifractor.id.2059	Jujube/dried Grape/dried Persimmon/dried bananas/dried apricots/etc. (not processed)-Mollusks (squid/shellfish/snail/sea cucumber/etc.)	0.0167501	0.69846	1	SFI
genus.Fusicatenibacter.id.11305	Jujube/dried Grape/dried Persimmon/dried bananas/dried apricots/etc. (not processed)-Mollusks (squid/shellfish/snail/sea cucumber/etc.)	-0.00649	0.880729	1	SFI
genus.Fusobacterium.id.2210	Jujube/dried Grape/dried Persimmon/dried bananas/dried apricots/etc. (not processed)-Mollusks (squid/shellfish/snail/sea cucumber/etc.)	-0.12393	0.00404593	0.232358	SFI
genus.Gemella.id.1733	Jujube/dried Grape/dried Persimmon/dried bananas/dried apricots/etc. (not processed)-Mollusks (squid/shellfish/snail/sea cucumber/etc.)	-0.00662879	0.878198	1	SFI
genus.Gordonibacter.id.821	Jujube/dried Grape/dried Persimmon/dried bananas/dried apricots/etc. (not processed)-Mollusks (squid/shellfish/snail/sea cucumber/etc.)	0.0324466	0.453051	0.982264	SFI
genus.Granulicatella.id.1821	Jujube/dried Grape/dried Persimmon/dried bananas/dried apricots/etc. (not processed)-Mollusks (squid/shellfish/snail/sea cucumber/etc.)	0.0497858	0.249434	0.931194	SFI
genus.Haemophilus.id.3698	Jujube/dried Grape/dried Persimmon/dried bananas/dried apricots/etc. (not processed)-Mollusks (squid/shellfish/snail/sea cucumber/etc.)	0.0439056	0.309841	0.953996	SFI
genus.Halomonas.id.3616	Jujube/dried Grape/dried Persimmon/dried bananas/dried apricots/etc. (not processed)-Mollusks (squid/shellfish/snail/sea cucumber/etc.)	0.055181	0.201702	0.904489	SFI
genus.Herbaspirillum.id.2972	Jujube/dried Grape/dried Persimmon/dried bananas/dried apricots/etc. (not processed)-Mollusks (squid/shellfish/snail/sea cucumber/etc.)	-0.00140455	0.974095	1	SFI
genus.Holdemanella.id.11393	Jujube/dried Grape/dried Persimmon/dried bananas/dried apricots/etc. (not processed)-Mollusks (squid/shellfish/snail/sea cucumber/etc.)	0.00147089	0.972873	1	SFI
genus.Holdemania.id.2157	Jujube/dried Grape/dried Persimmon/dried bananas/dried apricots/etc. (not processed)-Mollusks (squid/shellfish/snail/sea cucumber/etc.)	-0.00235523	0.956562	1	SFI
genus.Howardella.id.2000	Jujube/dried Grape/dried Persimmon/dried bananas/dried apricots/etc. (not processed)-Mollusks (squid/shellfish/snail/sea cucumber/etc.)	-0.00908612	0.833614	1	SFI
genus.Hungatella.id.11306	Jujube/dried Grape/dried Persimmon/dried bananas/dried apricots/etc. (not processed)-Mollusks (squid/shellfish/snail/sea cucumber/etc.)	-0.0288209	0.50512	0.988593	SFI
genus.Hydrobacter.id.14314	Jujube/dried Grape/dried Persimmon/dried bananas/dried apricots/etc. (not processed)-Mollusks (squid/shellfish/snail/sea cucumber/etc.)	0.00738031	0.864515	1	SFI
genus.Idiomarina.id.3387	Jujube/dried Grape/dried Persimmon/dried bananas/dried apricots/etc. (not processed)-Mollusks (squid/shellfish/snail/sea cucumber/etc.)	0.0736481	0.0881934	0.770159	SFI
genus.Intestinibacter.id.11345	Jujube/dried Grape/dried Persimmon/dried bananas/dried apricots/etc. (not processed)-Mollusks (squid/shellfish/snail/sea cucumber/etc.)	-0.0958934	0.0263091	0.536065	SFI
genus.Intestinimonas.id.2062	Jujube/dried Grape/dried Persimmon/dried bananas/dried apricots/etc. (not processed)-Mollusks (squid/shellfish/snail/sea cucumber/etc.)	0.00295386	0.945554	1	SFI
genus.Lachnoclostridium.id.11308	Jujube/dried Grape/dried Persimmon/dried bananas/dried apricots/etc. (not processed)-Mollusks (squid/shellfish/snail/sea cucumber/etc.)	0.0213387	0.62163	0.998752	SFI
genus.Lachnospira.id.2004	Jujube/dried Grape/dried Persimmon/dried bananas/dried apricots/etc. (not processed)-Mollusks (squid/shellfish/snail/sea cucumber/etc.)	0.0307586	0.476786	0.985564	SFI
genus.LachnospiraceaeFCS020group.id.11314	Jujube/dried Grape/dried Persimmon/dried bananas/dried apricots/etc. (not processed)-Mollusks (squid/shellfish/snail/sea cucumber/etc.)	0.0270264	0.532007	0.992393	SFI
genus.LachnospiraceaeND3007group.id.11317	Jujube/dried Grape/dried Persimmon/dried bananas/dried apricots/etc. (not processed)-Mollusks (squid/shellfish/snail/sea cucumber/etc.)	0.0284291	0.510928	0.98983	SFI
genus.LachnospiraceaeNK4A136group.id.11319	Jujube/dried Grape/dried Persimmon/dried bananas/dried apricots/etc. (not processed)-Mollusks (squid/shellfish/snail/sea cucumber/etc.)	-0.00515333	0.905132	1	SFI
genus.LachnospiraceaeUCG.001.id.11321	Jujube/dried Grape/dried Persimmon/dried bananas/dried apricots/etc. (not processed)-Mollusks (squid/shellfish/snail/sea cucumber/etc.)	-0.0145274	0.736961	1	SFI
genus.LachnospiraceaeUCG.003.id.11323	Jujube/dried Grape/dried Persimmon/dried bananas/dried apricots/etc. (not processed)-Mollusks (squid/shellfish/snail/sea cucumber/etc.)	-0.0790992	0.067013	0.718127	SFI
genus.LachnospiraceaeUCG.004.id.11324	Jujube/dried Grape/dried Persimmon/dried bananas/dried apricots/etc. (not processed)-Mollusks (squid/shellfish/snail/sea cucumber/etc.)	-0.00070154	0.98706	1	SFI
genus.LachnospiraceaeUCG.010.id.11330	Jujube/dried Grape/dried Persimmon/dried bananas/dried apricots/etc. (not processed)-Mollusks (squid/shellfish/snail/sea cucumber/etc.)	-0.0510439	0.237571	0.927095	SFI
genus.Lactobacillus.id.1837	Jujube/dried Grape/dried Persimmon/dried bananas/dried apricots/etc. (not processed)-Mollusks (squid/shellfish/snail/sea cucumber/etc.)	0.0274129	0.526156	0.99155	SFI
genus.Lelliottia.id.14638	Jujube/dried Grape/dried Persimmon/dried bananas/dried apricots/etc. (not processed)-Mollusks (squid/shellfish/snail/sea cucumber/etc.)	0.041789	0.333767	0.960739	SFI
genus.Marvinbryantia.id.2005	Jujube/dried Grape/dried Persimmon/dried bananas/dried apricots/etc. (not processed)-Mollusks (squid/shellfish/snail/sea cucumber/etc.)	-0.0484369	0.262508	0.936864	SFI
genus.Massilia.id.2975	Jujube/dried Grape/dried Persimmon/dried bananas/dried apricots/etc. (not processed)-Mollusks (squid/shellfish/snail/sea cucumber/etc.)	-0.00735071	0.865053	1	SFI
genus.Megamonas.id.2184	Jujube/dried Grape/dried Persimmon/dried bananas/dried apricots/etc. (not processed)-Mollusks (squid/shellfish/snail/sea cucumber/etc.)	-0.011725	0.78626	1	SFI
genus.Megasphaera.id.2185	Jujube/dried Grape/dried Persimmon/dried bananas/dried apricots/etc. (not processed)-Mollusks (squid/shellfish/snail/sea cucumber/etc.)	0.0224215	0.604155	0.997597	SFI
genus.Methanobrevibacter.id.123	Jujube/dried Grape/dried Persimmon/dried bananas/dried apricots/etc. (not processed)-Mollusks (squid/shellfish/snail/sea cucumber/etc.)	0.0186005	0.667148	0.99946	SFI
genus.Methylobacterium.id.2497	Jujube/dried Grape/dried Persimmon/dried bananas/dried apricots/etc. (not processed)-Mollusks (squid/shellfish/snail/sea cucumber/etc.)	0.0935345	0.0302513	0.56392	SFI
genus.Mitsuokella.id.2186	Jujube/dried Grape/dried Persimmon/dried bananas/dried apricots/etc. (not processed)-Mollusks (squid/shellfish/snail/sea cucumber/etc.)	0.0410549	0.342336	0.962734	SFI
genus.Mogibacterium.id.1960	Jujube/dried Grape/dried Persimmon/dried bananas/dried apricots/etc. (not processed)-Mollusks (squid/shellfish/snail/sea cucumber/etc.)	-0.00469954	0.91348	1	SFI
genus.Neisseria.id.3032	Jujube/dried Grape/dried Persimmon/dried bananas/dried apricots/etc. (not processed)-Mollusks (squid/shellfish/snail/sea cucumber/etc.)	0.0492876	0.254209	0.933345	SFI
genus.Nocardiopsis.id.777	Jujube/dried Grape/dried Persimmon/dried bananas/dried apricots/etc. (not processed)-Mollusks (squid/shellfish/snail/sea cucumber/etc.)	0.0138073	0.749553	1	SFI
genus.Odoribacter.id.952	Jujube/dried Grape/dried Persimmon/dried bananas/dried apricots/etc. (not processed)-Mollusks (squid/shellfish/snail/sea cucumber/etc.)	-0.0296816	0.492359	0.987932	SFI
genus.Olsenella.id.822	Jujube/dried Grape/dried Persimmon/dried bananas/dried apricots/etc. (not processed)-Mollusks (squid/shellfish/snail/sea cucumber/etc.)	0.0647288	0.134119	0.843739	SFI
genus.Oscillibacter.id.2063	Jujube/dried Grape/dried Persimmon/dried bananas/dried apricots/etc. (not processed)-Mollusks (squid/shellfish/snail/sea cucumber/etc.)	0.0282177	0.514076	0.990133	SFI
genus.Oscillospira.id.2064	Jujube/dried Grape/dried Persimmon/dried bananas/dried apricots/etc. (not processed)-Mollusks (squid/shellfish/snail/sea cucumber/etc.)	0.0129211	0.765139	1	SFI
genus.Oxalobacter.id.2978	Jujube/dried Grape/dried Persimmon/dried bananas/dried apricots/etc. (not processed)-Mollusks (squid/shellfish/snail/sea cucumber/etc.)	0.0144904	0.737606	1	SFI
genus.Paeniclostridium.id.14378	Jujube/dried Grape/dried Persimmon/dried bananas/dried apricots/etc. (not processed)-Mollusks (squid/shellfish/snail/sea cucumber/etc.)	0.0126793	0.76941	1	SFI
genus.Parabacteroides.id.954	Jujube/dried Grape/dried Persimmon/dried bananas/dried apricots/etc. (not processed)-Mollusks (squid/shellfish/snail/sea cucumber/etc.)	-0.0643607	0.136318	0.846151	SFI
genus.Paraprevotella.id.962	Jujube/dried Grape/dried Persimmon/dried bananas/dried apricots/etc. (not processed)-Mollusks (squid/shellfish/snail/sea cucumber/etc.)	-0.0197442	0.648018	0.999394	SFI
genus.Parasutterella.id.2892	Jujube/dried Grape/dried Persimmon/dried bananas/dried apricots/etc. (not processed)-Mollusks (squid/shellfish/snail/sea cucumber/etc.)	-0.0437059	0.31205	0.954846	SFI
genus.Parvimonas.id.1945	Jujube/dried Grape/dried Persimmon/dried bananas/dried apricots/etc. (not processed)-Mollusks (squid/shellfish/snail/sea cucumber/etc.)	-0.0321311	0.457458	0.983113	SFI
genus.Pelagibacterium.id.2484	Jujube/dried Grape/dried Persimmon/dried bananas/dried apricots/etc. (not processed)-Mollusks (squid/shellfish/snail/sea cucumber/etc.)	0.0220296	0.610384	0.998021	SFI
genus.Pelomonas.id.2945	Jujube/dried Grape/dried Persimmon/dried bananas/dried apricots/etc. (not processed)-Mollusks (squid/shellfish/snail/sea cucumber/etc.)	0.00431285	0.920574	1	SFI
genus.Peptococcus.id.2037	Jujube/dried Grape/dried Persimmon/dried bananas/dried apricots/etc. (not processed)-Mollusks (squid/shellfish/snail/sea cucumber/etc.)	-0.00315325	0.941885	1	SFI
genus.Peptoniphilus.id.1946	Jujube/dried Grape/dried Persimmon/dried bananas/dried apricots/etc. (not processed)-Mollusks (squid/shellfish/snail/sea cucumber/etc.)	0.00452777	0.91663	1	SFI
genus.Phascolarctobacterium.id.2168	Jujube/dried Grape/dried Persimmon/dried bananas/dried apricots/etc. (not processed)-Mollusks (squid/shellfish/snail/sea cucumber/etc.)	-0.0448696	0.299225	0.951223	SFI
genus.Phreatobacter.id.11439	Jujube/dried Grape/dried Persimmon/dried bananas/dried apricots/etc. (not processed)-Mollusks (squid/shellfish/snail/sea cucumber/etc.)	0.0433093	0.316464	0.955909	SFI
genus.Porphyromonas.id.956	Jujube/dried Grape/dried Persimmon/dried bananas/dried apricots/etc. (not processed)-Mollusks (squid/shellfish/snail/sea cucumber/etc.)	-0.0702101	0.104117	0.800075	SFI
genus.Prauserella.id.754	Jujube/dried Grape/dried Persimmon/dried bananas/dried apricots/etc. (not processed)-Mollusks (squid/shellfish/snail/sea cucumber/etc.)	0.0603122	0.162822	0.874198	SFI
genus.Prevotella.id.963	Jujube/dried Grape/dried Persimmon/dried bananas/dried apricots/etc. (not processed)-Mollusks (squid/shellfish/snail/sea cucumber/etc.)	-0.0428759	0.321336	0.957714	SFI
genus.Prevotella2.id.11180	Jujube/dried Grape/dried Persimmon/dried bananas/dried apricots/etc. (not processed)-Mollusks (squid/shellfish/snail/sea cucumber/etc.)	-0.000360108	0.993356	1	SFI
genus.Prevotella6.id.11181	Jujube/dried Grape/dried Persimmon/dried bananas/dried apricots/etc. (not processed)-Mollusks (squid/shellfish/snail/sea cucumber/etc.)	-0.034401	0.426287	0.97935	SFI
genus.Prevotella7.id.11182	Jujube/dried Grape/dried Persimmon/dried bananas/dried apricots/etc. (not processed)-Mollusks (squid/shellfish/snail/sea cucumber/etc.)	-0.0388024	0.369495	0.968812	SFI
genus.Prevotella9.id.11183	Jujube/dried Grape/dried Persimmon/dried bananas/dried apricots/etc. (not processed)-Mollusks (squid/shellfish/snail/sea cucumber/etc.)	-0.00553707	0.898105	1	SFI
genus.PrevotellaceaeNK3B31group.id.11185	Jujube/dried Grape/dried Persimmon/dried bananas/dried apricots/etc. (not processed)-Mollusks (squid/shellfish/snail/sea cucumber/etc.)	-0.0583015	0.177325	0.886788	SFI
genus.PrevotellaceaeUCG.001.id.11186	Jujube/dried Grape/dried Persimmon/dried bananas/dried apricots/etc. (not processed)-Mollusks (squid/shellfish/snail/sea cucumber/etc.)	-0.0580535	0.179179	0.888402	SFI
genus.Pseudobutyrivibrio.id.2010	Jujube/dried Grape/dried Persimmon/dried bananas/dried apricots/etc. (not processed)-Mollusks (squid/shellfish/snail/sea cucumber/etc.)	-0.0109744	0.799706	1	SFI
genus.Pseudomonas.id.3723	Jujube/dried Grape/dried Persimmon/dried bananas/dried apricots/etc. (not processed)-Mollusks (squid/shellfish/snail/sea cucumber/etc.)	0.0504602	0.242985	0.928719	SFI
genus.Psychrobacter.id.3716	Jujube/dried Grape/dried Persimmon/dried bananas/dried apricots/etc. (not processed)-Mollusks (squid/shellfish/snail/sea cucumber/etc.)	0.00542735	0.900146	1	SFI
genus.Pyramidobacter.id.3912	Jujube/dried Grape/dried Persimmon/dried bananas/dried apricots/etc. (not processed)-Mollusks (squid/shellfish/snail/sea cucumber/etc.)	-0.0231524	0.592417	0.997	SFI
genus.Ralstonia.id.2909	Jujube/dried Grape/dried Persimmon/dried bananas/dried apricots/etc. (not processed)-Mollusks (squid/shellfish/snail/sea cucumber/etc.)	0.0396537	0.358961	0.966252	SFI
genus.Rheinheimera.id.3426	Jujube/dried Grape/dried Persimmon/dried bananas/dried apricots/etc. (not processed)-Mollusks (squid/shellfish/snail/sea cucumber/etc.)	0.000827039	0.984745	1	SFI
genus.RikenellaceaeRC9gutgroup.id.11191	Jujube/dried Grape/dried Persimmon/dried bananas/dried apricots/etc. (not processed)-Mollusks (squid/shellfish/snail/sea cucumber/etc.)	-0.0198764	0.645823	0.999394	SFI
genus.Romboutsia.id.11347	Jujube/dried Grape/dried Persimmon/dried bananas/dried apricots/etc. (not processed)-Mollusks (squid/shellfish/snail/sea cucumber/etc.)	-0.0851235	0.0486813	0.660853	SFI
genus.Roseburia.id.2012	Jujube/dried Grape/dried Persimmon/dried bananas/dried apricots/etc. (not processed)-Mollusks (squid/shellfish/snail/sea cucumber/etc.)	-0.011309	0.79367	1	SFI
genus.Rothia.id.646	Jujube/dried Grape/dried Persimmon/dried bananas/dried apricots/etc. (not processed)-Mollusks (squid/shellfish/snail/sea cucumber/etc.)	0.0217014	0.615823	0.998407	SFI
genus.Ruminiclostridium5.id.11355	Jujube/dried Grape/dried Persimmon/dried bananas/dried apricots/etc. (not processed)-Mollusks (squid/shellfish/snail/sea cucumber/etc.)	-0.0468441	0.278446	0.943135	SFI
genus.Ruminiclostridium6.id.11356	Jujube/dried Grape/dried Persimmon/dried bananas/dried apricots/etc. (not processed)-Mollusks (squid/shellfish/snail/sea cucumber/etc.)	-0.0509372	0.238639	0.927649	SFI
genus.Ruminiclostridium9.id.11357	Jujube/dried Grape/dried Persimmon/dried bananas/dried apricots/etc. (not processed)-Mollusks (squid/shellfish/snail/sea cucumber/etc.)	0.000409781	0.992441	1	SFI
genus.RuminococcaceaeNK4A214group.id.11358	Jujube/dried Grape/dried Persimmon/dried bananas/dried apricots/etc. (not processed)-Mollusks (squid/shellfish/snail/sea cucumber/etc.)	-0.0218162	0.613848	0.998344	SFI
genus.RuminococcaceaeUCG.002.id.11360	Jujube/dried Grape/dried Persimmon/dried bananas/dried apricots/etc. (not processed)-Mollusks (squid/shellfish/snail/sea cucumber/etc.)	-0.035572	0.41058	0.976877	SFI
genus.RuminococcaceaeUCG.003.id.11361	Jujube/dried Grape/dried Persimmon/dried bananas/dried apricots/etc. (not processed)-Mollusks (squid/shellfish/snail/sea cucumber/etc.)	-0.00266078	0.950949	1	SFI
genus.RuminococcaceaeUCG.004.id.11362	Jujube/dried Grape/dried Persimmon/dried bananas/dried apricots/etc. (not processed)-Mollusks (squid/shellfish/snail/sea cucumber/etc.)	0.0099199	0.8186	1	SFI
genus.RuminococcaceaeUCG.005.id.11363	Jujube/dried Grape/dried Persimmon/dried bananas/dried apricots/etc. (not processed)-Mollusks (squid/shellfish/snail/sea cucumber/etc.)	-0.0739986	0.0866845	0.766616	SFI
genus.RuminococcaceaeUCG.009.id.11366	Jujube/dried Grape/dried Persimmon/dried bananas/dried apricots/etc. (not processed)-Mollusks (squid/shellfish/snail/sea cucumber/etc.)	0.0386166	0.371793	0.969395	SFI
genus.RuminococcaceaeUCG.010.id.11367	Jujube/dried Grape/dried Persimmon/dried bananas/dried apricots/etc. (not processed)-Mollusks (squid/shellfish/snail/sea cucumber/etc.)	-0.0358309	0.407302	0.976464	SFI
genus.RuminococcaceaeUCG.013.id.11370	Jujube/dried Grape/dried Persimmon/dried bananas/dried apricots/etc. (not processed)-Mollusks (squid/shellfish/snail/sea cucumber/etc.)	0.0232795	0.590274	0.996799	SFI
genus.RuminococcaceaeUCG.014.id.11371	Jujube/dried Grape/dried Persimmon/dried bananas/dried apricots/etc. (not processed)-Mollusks (squid/shellfish/snail/sea cucumber/etc.)	0.00189988	0.964954	1	SFI
genus.Ruminococcus1.id.11373	Jujube/dried Grape/dried Persimmon/dried bananas/dried apricots/etc. (not processed)-Mollusks (squid/shellfish/snail/sea cucumber/etc.)	-0.021925	0.612081	0.998121	SFI
genus.Ruminococcus2.id.11374	Jujube/dried Grape/dried Persimmon/dried bananas/dried apricots/etc. (not processed)-Mollusks (squid/shellfish/snail/sea cucumber/etc.)	-0.0222026	0.607582	0.997841	SFI
genus.Saccharopolyspora.id.757	Jujube/dried Grape/dried Persimmon/dried bananas/dried apricots/etc. (not processed)-Mollusks (squid/shellfish/snail/sea cucumber/etc.)	0.00536806	0.901231	1	SFI
genus.Sellimonas.id.14369	Jujube/dried Grape/dried Persimmon/dried bananas/dried apricots/etc. (not processed)-Mollusks (squid/shellfish/snail/sea cucumber/etc.)	0.0110942	0.797567	1	SFI
genus.Senegalimassilia.id.11160	Jujube/dried Grape/dried Persimmon/dried bananas/dried apricots/etc. (not processed)-Mollusks (squid/shellfish/snail/sea cucumber/etc.)	0.0339172	0.432826	0.980104	SFI
genus.Simplicispira.id.2957	Jujube/dried Grape/dried Persimmon/dried bananas/dried apricots/etc. (not processed)-Mollusks (squid/shellfish/snail/sea cucumber/etc.)	0.0142627	0.741581	1	SFI
genus.Slackia.id.825	Jujube/dried Grape/dried Persimmon/dried bananas/dried apricots/etc. (not processed)-Mollusks (squid/shellfish/snail/sea cucumber/etc.)	0.0237477	0.582933	0.996556	SFI
genus.Solobacterium.id.2161	Jujube/dried Grape/dried Persimmon/dried bananas/dried apricots/etc. (not processed)-Mollusks (squid/shellfish/snail/sea cucumber/etc.)	0.000545276	0.989942	1	SFI
genus.Sphingomonas.id.2852	Jujube/dried Grape/dried Persimmon/dried bananas/dried apricots/etc. (not processed)-Mollusks (squid/shellfish/snail/sea cucumber/etc.)	0.0230069	0.594744	0.997328	SFI
genus.Staphylococcus.id.1780	Jujube/dried Grape/dried Persimmon/dried bananas/dried apricots/etc. (not processed)-Mollusks (squid/shellfish/snail/sea cucumber/etc.)	0.000616569	0.988627	1	SFI
genus.Stenotrophomonas.id.3818	Jujube/dried Grape/dried Persimmon/dried bananas/dried apricots/etc. (not processed)-Mollusks (squid/shellfish/snail/sea cucumber/etc.)	0.0374048	0.386998	0.973181	SFI
genus.Streptococcus.id.1853	Jujube/dried Grape/dried Persimmon/dried bananas/dried apricots/etc. (not processed)-Mollusks (squid/shellfish/snail/sea cucumber/etc.)	0.0725295	0.0931384	0.78019	SFI
genus.Subdoligranulum.id.2070	Jujube/dried Grape/dried Persimmon/dried bananas/dried apricots/etc. (not processed)-Mollusks (squid/shellfish/snail/sea cucumber/etc.)	0.0149609	0.729332	1	SFI
genus.Sutterella.id.2896	Jujube/dried Grape/dried Persimmon/dried bananas/dried apricots/etc. (not processed)-Mollusks (squid/shellfish/snail/sea cucumber/etc.)	-0.0510872	0.237174	0.926763	SFI
genus.Terrisporobacter.id.11348	Jujube/dried Grape/dried Persimmon/dried bananas/dried apricots/etc. (not processed)-Mollusks (squid/shellfish/snail/sea cucumber/etc.)	-0.0766235	0.0760543	0.743119	SFI
genus.Turicibacter.id.2162	Jujube/dried Grape/dried Persimmon/dried bananas/dried apricots/etc. (not processed)-Mollusks (squid/shellfish/snail/sea cucumber/etc.)	-0.0199467	0.644657	0.999394	SFI
genus.Tyzzerella.id.11334	Jujube/dried Grape/dried Persimmon/dried bananas/dried apricots/etc. (not processed)-Mollusks (squid/shellfish/snail/sea cucumber/etc.)	-0.00316232	0.941718	1	SFI
genus.Tyzzerella3.id.11335	Jujube/dried Grape/dried Persimmon/dried bananas/dried apricots/etc. (not processed)-Mollusks (squid/shellfish/snail/sea cucumber/etc.)	-0.00604949	0.88877	1	SFI
genus.Tyzzerella4.id.11336	Jujube/dried Grape/dried Persimmon/dried bananas/dried apricots/etc. (not processed)-Mollusks (squid/shellfish/snail/sea cucumber/etc.)	-0.010786	0.803073	1	SFI
genus.unknowngenus.id.1000000005	Jujube/dried Grape/dried Persimmon/dried bananas/dried apricots/etc. (not processed)-Mollusks (squid/shellfish/snail/sea cucumber/etc.)	0.0556272	0.198074	0.901499	SFI
genus.unknowngenus.id.1000000017	Jujube/dried Grape/dried Persimmon/dried bananas/dried apricots/etc. (not processed)-Mollusks (squid/shellfish/snail/sea cucumber/etc.)	-0.00244582	0.954893	1	SFI
genus.unknowngenus.id.1000001215	Jujube/dried Grape/dried Persimmon/dried bananas/dried apricots/etc. (not processed)-Mollusks (squid/shellfish/snail/sea cucumber/etc.)	0.0107012	0.804591	1	SFI
genus.unknowngenus.id.1000003999	Jujube/dried Grape/dried Persimmon/dried bananas/dried apricots/etc. (not processed)-Mollusks (squid/shellfish/snail/sea cucumber/etc.)	-0.00629038	0.884371	1	SFI
genus.unknowngenus.id.1000005472	Jujube/dried Grape/dried Persimmon/dried bananas/dried apricots/etc. (not processed)-Mollusks (squid/shellfish/snail/sea cucumber/etc.)	0.0334232	0.439437	0.980935	SFI
genus.unknowngenus.id.1000005479	Jujube/dried Grape/dried Persimmon/dried bananas/dried apricots/etc. (not processed)-Mollusks (squid/shellfish/snail/sea cucumber/etc.)	-0.10302	0.016969	0.451197	SFI
genus.unknowngenus.id.1000010972	Jujube/dried Grape/dried Persimmon/dried bananas/dried apricots/etc. (not processed)-Mollusks (squid/shellfish/snail/sea cucumber/etc.)	-0.0286805	0.507197	0.989018	SFI
genus.unknowngenus.id.1000013899	Jujube/dried Grape/dried Persimmon/dried bananas/dried apricots/etc. (not processed)-Mollusks (squid/shellfish/snail/sea cucumber/etc.)	0.0282868	0.513048	0.990133	SFI
genus.unknowngenus.id.1000043796	Jujube/dried Grape/dried Persimmon/dried bananas/dried apricots/etc. (not processed)-Mollusks (squid/shellfish/snail/sea cucumber/etc.)	-0.0463528	0.283622	0.944843	SFI
genus.unknowngenus.id.1252	Jujube/dried Grape/dried Persimmon/dried bananas/dried apricots/etc. (not processed)-Mollusks (squid/shellfish/snail/sea cucumber/etc.)	-0.00767374	0.859183	1	SFI
genus.unknowngenus.id.1868	Jujube/dried Grape/dried Persimmon/dried bananas/dried apricots/etc. (not processed)-Mollusks (squid/shellfish/snail/sea cucumber/etc.)	-0.00413322	0.923872	1	SFI
genus.unknowngenus.id.2001	Jujube/dried Grape/dried Persimmon/dried bananas/dried apricots/etc. (not processed)-Mollusks (squid/shellfish/snail/sea cucumber/etc.)	-0.0315218	0.466037	0.984375	SFI
genus.unknowngenus.id.2041	Jujube/dried Grape/dried Persimmon/dried bananas/dried apricots/etc. (not processed)-Mollusks (squid/shellfish/snail/sea cucumber/etc.)	0.033695	0.435847	0.980574	SFI
genus.unknowngenus.id.2071	Jujube/dried Grape/dried Persimmon/dried bananas/dried apricots/etc. (not processed)-Mollusks (squid/shellfish/snail/sea cucumber/etc.)	0.0199687	0.644292	0.999394	SFI
genus.unknowngenus.id.2393	Jujube/dried Grape/dried Persimmon/dried bananas/dried apricots/etc. (not processed)-Mollusks (squid/shellfish/snail/sea cucumber/etc.)	0.0454975	0.29261	0.948869	SFI
genus.unknowngenus.id.826	Jujube/dried Grape/dried Persimmon/dried bananas/dried apricots/etc. (not processed)-Mollusks (squid/shellfish/snail/sea cucumber/etc.)	0.0155608	0.719015	1	SFI
genus.unknowngenus.id.964	Jujube/dried Grape/dried Persimmon/dried bananas/dried apricots/etc. (not processed)-Mollusks (squid/shellfish/snail/sea cucumber/etc.)	-0.0318848	0.460916	0.983862	SFI
genus.Veillonella.id.2198	Jujube/dried Grape/dried Persimmon/dried bananas/dried apricots/etc. (not processed)-Mollusks (squid/shellfish/snail/sea cucumber/etc.)	0.0404492	0.349396	0.964195	SFI
genus.Vibrionimonas.id.13914	Jujube/dried Grape/dried Persimmon/dried bananas/dried apricots/etc. (not processed)-Mollusks (squid/shellfish/snail/sea cucumber/etc.)	-0.0552713	0.200964	0.903855	SFI
genus.Weissella.id.1843	Jujube/dried Grape/dried Persimmon/dried bananas/dried apricots/etc. (not processed)-Mollusks (squid/shellfish/snail/sea cucumber/etc.)	0.00291713	0.94623	1	SFI
genus.Clostridiuminnocuumgroup.id.14397	Jujube/dried Grape/dried Persimmon/dried bananas/dried apricots/etc. (not processed)-Fresh eggs	-0.0224217	0.493487	0.988114	SFI
genus.Eubacteriumbrachygroup.id.11296	Jujube/dried Grape/dried Persimmon/dried bananas/dried apricots/etc. (not processed)-Fresh eggs	0.0317262	0.332513	0.960374	SFI
genus.Eubacteriumcoprostanoligenesgroup.id.11375	Jujube/dried Grape/dried Persimmon/dried bananas/dried apricots/etc. (not processed)-Fresh eggs	0.0412607	0.207444	0.908306	SFI
genus.Eubacteriumeligensgroup.id.14372	Jujube/dried Grape/dried Persimmon/dried bananas/dried apricots/etc. (not processed)-Fresh eggs	0.00764818	0.81533	1	SFI
genus.Eubacteriumfissicatenagroup.id.14373	Jujube/dried Grape/dried Persimmon/dried bananas/dried apricots/etc. (not processed)-Fresh eggs	-0.00330412	0.919632	1	SFI
genus.Eubacteriumhalliigroup.id.11338	Jujube/dried Grape/dried Persimmon/dried bananas/dried apricots/etc. (not processed)-Fresh eggs	0.0438748	0.180101	0.889164	SFI
genus.Eubacteriumnodatumgroup.id.11297	Jujube/dried Grape/dried Persimmon/dried bananas/dried apricots/etc. (not processed)-Fresh eggs	-0.0200977	0.53936	0.992882	SFI
genus.Eubacteriumrectalegroup.id.14374	Jujube/dried Grape/dried Persimmon/dried bananas/dried apricots/etc. (not processed)-Fresh eggs	-0.067288	0.0396928	0.620599	SFI
genus.Eubacteriumruminantiumgroup.id.11340	Jujube/dried Grape/dried Persimmon/dried bananas/dried apricots/etc. (not processed)-Fresh eggs	0.0276665	0.398106	0.975169	SFI
genus.Eubacteriumventriosumgroup.id.11341	Jujube/dried Grape/dried Persimmon/dried bananas/dried apricots/etc. (not processed)-Fresh eggs	-0.025057	0.444104	0.981363	SFI
genus.Eubacteriumxylanophilumgroup.id.14375	Jujube/dried Grape/dried Persimmon/dried bananas/dried apricots/etc. (not processed)-Fresh eggs	0.0365901	0.263686	0.937233	SFI
genus.Ruminococcusgauvreauiigroup.id.11342	Jujube/dried Grape/dried Persimmon/dried bananas/dried apricots/etc. (not processed)-Fresh eggs	0.0337444	0.302662	0.95217	SFI
genus.Ruminococcusgnavusgroup.id.14376	Jujube/dried Grape/dried Persimmon/dried bananas/dried apricots/etc. (not processed)-Fresh eggs	0.0138722	0.671777	0.999502	SFI
genus.Ruminococcustorquesgroup.id.14377	Jujube/dried Grape/dried Persimmon/dried bananas/dried apricots/etc. (not processed)-Fresh eggs	0.0459215	0.160605	0.871726	SFI
genus.Abiotrophia.id.1803	Jujube/dried Grape/dried Persimmon/dried bananas/dried apricots/etc. (not processed)-Fresh eggs	0.0275627	0.399878	0.975527	SFI
genus.Acidaminococcus.id.2167	Jujube/dried Grape/dried Persimmon/dried bananas/dried apricots/etc. (not processed)-Fresh eggs	-0.0219612	0.502408	0.988362	SFI
genus.Acinetobacter.id.3711	Jujube/dried Grape/dried Persimmon/dried bananas/dried apricots/etc. (not processed)-Fresh eggs	0.060786	0.0631786	0.708426	SFI
genus.Actinomyces.id.423	Jujube/dried Grape/dried Persimmon/dried bananas/dried apricots/etc. (not processed)-Fresh eggs	0.0446751	0.172279	0.882579	SFI
genus.Adlercreutzia.id.812	Jujube/dried Grape/dried Persimmon/dried bananas/dried apricots/etc. (not processed)-Fresh eggs	0.012594	0.700536	1	SFI
genus.Akkermansia.id.4037	Jujube/dried Grape/dried Persimmon/dried bananas/dried apricots/etc. (not processed)-Fresh eggs	-0.00847733	0.795694	1	SFI
genus.Aliihoeflea.id.2512	Jujube/dried Grape/dried Persimmon/dried bananas/dried apricots/etc. (not processed)-Fresh eggs	-0.0133804	0.682824	0.999636	SFI
genus.Alistipes.id.968	Jujube/dried Grape/dried Persimmon/dried bananas/dried apricots/etc. (not processed)-Fresh eggs	-0.0231819	0.478877	0.986107	SFI
genus.Allisonella.id.2174	Jujube/dried Grape/dried Persimmon/dried bananas/dried apricots/etc. (not processed)-Fresh eggs	-0.0555835	0.0893835	0.773023	SFI
genus.Alloprevotella.id.961	Jujube/dried Grape/dried Persimmon/dried bananas/dried apricots/etc. (not processed)-Fresh eggs	0.0711952	0.0294925	0.559145	SFI
genus.Anaerofilum.id.2053	Jujube/dried Grape/dried Persimmon/dried bananas/dried apricots/etc. (not processed)-Fresh eggs	-0.0123622	0.70579	1	SFI
genus.Anaerostipes.id.1991	Jujube/dried Grape/dried Persimmon/dried bananas/dried apricots/etc. (not processed)-Fresh eggs	0.0219452	0.502718	0.988461	SFI
genus.Anaerotruncus.id.2054	Jujube/dried Grape/dried Persimmon/dried bananas/dried apricots/etc. (not processed)-Fresh eggs	0.0320467	0.327651	0.959283	SFI
genus.Atopobium.id.814	Jujube/dried Grape/dried Persimmon/dried bananas/dried apricots/etc. (not processed)-Fresh eggs	0.0284272	0.385256	0.972678	SFI
genus.Bacteroides.id.918	Jujube/dried Grape/dried Persimmon/dried bananas/dried apricots/etc. (not processed)-Fresh eggs	-0.0642561	0.0495185	0.663823	SFI
genus.Barnesiella.id.944	Jujube/dried Grape/dried Persimmon/dried bananas/dried apricots/etc. (not processed)-Fresh eggs	0.0465253	0.15517	0.865751	SFI
genus.Bifidobacterium.id.436	Jujube/dried Grape/dried Persimmon/dried bananas/dried apricots/etc. (not processed)-Fresh eggs	-0.00962998	0.768658	1	SFI
genus.Bilophila.id.3170	Jujube/dried Grape/dried Persimmon/dried bananas/dried apricots/etc. (not processed)-Fresh eggs	-0.0464669	0.155689	0.866454	SFI
genus.Blastomonas.id.2845	Jujube/dried Grape/dried Persimmon/dried bananas/dried apricots/etc. (not processed)-Fresh eggs	-0.00325206	0.920894	1	SFI
genus.Blautia.id.1992	Jujube/dried Grape/dried Persimmon/dried bananas/dried apricots/etc. (not processed)-Fresh eggs	0.041087	0.209366	0.909399	SFI
genus.Brachybacterium.id.535	Jujube/dried Grape/dried Persimmon/dried bananas/dried apricots/etc. (not processed)-Fresh eggs	0.0203987	0.533299	0.992602	SFI
genus.Bradyrhizobium.id.2448	Jujube/dried Grape/dried Persimmon/dried bananas/dried apricots/etc. (not processed)-Fresh eggs	-0.0447511	0.171549	0.88169	SFI
genus.Brevibacterium.id.522	Jujube/dried Grape/dried Persimmon/dried bananas/dried apricots/etc. (not processed)-Fresh eggs	0.0528741	0.106151	0.802621	SFI
genus.Brevundimonas.id.2390	Jujube/dried Grape/dried Persimmon/dried bananas/dried apricots/etc. (not processed)-Fresh eggs	-0.00656584	0.841088	1	SFI
genus.Brochothrix.id.1738	Jujube/dried Grape/dried Persimmon/dried bananas/dried apricots/etc. (not processed)-Fresh eggs	0.0261912	0.42375	0.97865	SFI
genus.Brucella.id.2457	Jujube/dried Grape/dried Persimmon/dried bananas/dried apricots/etc. (not processed)-Fresh eggs	-0.00952707	0.771102	1	SFI
genus.Butyricicoccus.id.2055	Jujube/dried Grape/dried Persimmon/dried bananas/dried apricots/etc. (not processed)-Fresh eggs	0.0232797	0.477023	0.985655	SFI
genus.Butyricimonas.id.945	Jujube/dried Grape/dried Persimmon/dried bananas/dried apricots/etc. (not processed)-Fresh eggs	-0.00689919	0.833135	1	SFI
genus.CandidatusSoleaferrea.id.11350	Jujube/dried Grape/dried Persimmon/dried bananas/dried apricots/etc. (not processed)-Fresh eggs	0.0530973	0.104681	0.800692	SFI
genus.CandidatusStoquefichus.id.11379	Jujube/dried Grape/dried Persimmon/dried bananas/dried apricots/etc. (not processed)-Fresh eggs	0.0159709	0.62574	0.998941	SFI
genus.Catabacter.id.11282	Jujube/dried Grape/dried Persimmon/dried bananas/dried apricots/etc. (not processed)-Fresh eggs	-0.00896781	0.784197	1	SFI
genus.Catenibacterium.id.2153	Jujube/dried Grape/dried Persimmon/dried bananas/dried apricots/etc. (not processed)-Fresh eggs	-0.0371078	0.256985	0.934596	SFI
genus.Cetobacterium.id.2209	Jujube/dried Grape/dried Persimmon/dried bananas/dried apricots/etc. (not processed)-Fresh eggs	-0.0112114	0.732072	1	SFI
genus.Christensenella.id.1867	Jujube/dried Grape/dried Persimmon/dried bananas/dried apricots/etc. (not processed)-Fresh eggs	0.00541093	0.86876	1	SFI
genus.ChristensenellaceaeR.7group.id.11283	Jujube/dried Grape/dried Persimmon/dried bananas/dried apricots/etc. (not processed)-Fresh eggs	0.0250735	0.443803	0.981289	SFI
genus.Chryseobacterium.id.1126	Jujube/dried Grape/dried Persimmon/dried bananas/dried apricots/etc. (not processed)-Fresh eggs	-0.0206069	0.529128	0.992012	SFI
genus.Cloacibacillus.id.3908	Jujube/dried Grape/dried Persimmon/dried bananas/dried apricots/etc. (not processed)-Fresh eggs	0.0480999	0.141651	0.852069	SFI
genus.Clostridiumsensustricto1.id.1873	Jujube/dried Grape/dried Persimmon/dried bananas/dried apricots/etc. (not processed)-Fresh eggs	0.0909158	0.00541591	0.270176	SFI
genus.Collinsella.id.815	Jujube/dried Grape/dried Persimmon/dried bananas/dried apricots/etc. (not processed)-Fresh eggs	0.0833645	0.0107682	0.373411	SFI
genus.Comamonas.id.2925	Jujube/dried Grape/dried Persimmon/dried bananas/dried apricots/etc. (not processed)-Fresh eggs	0.015346	0.639323	0.999251	SFI
genus.Coprobacillus.id.2154	Jujube/dried Grape/dried Persimmon/dried bananas/dried apricots/etc. (not processed)-Fresh eggs	0.0560727	0.0865959	0.766616	SFI
genus.Coprococcus1.id.11301	Jujube/dried Grape/dried Persimmon/dried bananas/dried apricots/etc. (not processed)-Fresh eggs	0.0152929	0.640482	0.9993	SFI
genus.Coprococcus2.id.11302	Jujube/dried Grape/dried Persimmon/dried bananas/dried apricots/etc. (not processed)-Fresh eggs	0.00248196	0.939585	1	SFI
genus.Coprococcus3.id.11303	Jujube/dried Grape/dried Persimmon/dried bananas/dried apricots/etc. (not processed)-Fresh eggs	-0.015033	0.646173	0.999394	SFI
genus.Corynebacterium.id.449	Jujube/dried Grape/dried Persimmon/dried bananas/dried apricots/etc. (not processed)-Fresh eggs	0.0378703	0.247331	0.930303	SFI
genus.Corynebacterium1.id.11143	Jujube/dried Grape/dried Persimmon/dried bananas/dried apricots/etc. (not processed)-Fresh eggs	0.0249927	0.445274	0.981469	SFI
genus.DefluviitaleaceaeUCG.011.id.11287	Jujube/dried Grape/dried Persimmon/dried bananas/dried apricots/etc. (not processed)-Fresh eggs	0.0162677	0.619333	0.998425	SFI
genus.Delftia.id.2927	Jujube/dried Grape/dried Persimmon/dried bananas/dried apricots/etc. (not processed)-Fresh eggs	0.00723671	0.825101	1	SFI
genus.Desulfovibrio.id.3173	Jujube/dried Grape/dried Persimmon/dried bananas/dried apricots/etc. (not processed)-Fresh eggs	0.0160085	0.624926	0.998941	SFI
genus.Dialister.id.2183	Jujube/dried Grape/dried Persimmon/dried bananas/dried apricots/etc. (not processed)-Fresh eggs	-0.0433093	0.18575	0.893315	SFI
genus.Dielma.id.11380	Jujube/dried Grape/dried Persimmon/dried bananas/dried apricots/etc. (not processed)-Fresh eggs	0.00264463	0.935634	1	SFI
genus.Dorea.id.1997	Jujube/dried Grape/dried Persimmon/dried bananas/dried apricots/etc. (not processed)-Fresh eggs	0.0127954	0.695985	1	SFI
genus.Eggerthella.id.819	Jujube/dried Grape/dried Persimmon/dried bananas/dried apricots/etc. (not processed)-Fresh eggs	0.0243128	0.457756	0.983156	SFI
genus.Eisenbergiella.id.11304	Jujube/dried Grape/dried Persimmon/dried bananas/dried apricots/etc. (not processed)-Fresh eggs	-0.0120081	0.713841	1	SFI
genus.Enhydrobacter.id.3713	Jujube/dried Grape/dried Persimmon/dried bananas/dried apricots/etc. (not processed)-Fresh eggs	0.0220138	0.501384	0.988262	SFI
genus.Enterococcus.id.1831	Jujube/dried Grape/dried Persimmon/dried bananas/dried apricots/etc. (not processed)-Fresh eggs	0.0380944	0.244543	0.929704	SFI
genus.Enterorhabdus.id.820	Jujube/dried Grape/dried Persimmon/dried bananas/dried apricots/etc. (not processed)-Fresh eggs	0.00585094	0.858196	1	SFI
genus.Erysipelatoclostridium.id.11381	Jujube/dried Grape/dried Persimmon/dried bananas/dried apricots/etc. (not processed)-Fresh eggs	0.032031	0.327887	0.959289	SFI
genus.ErysipelotrichaceaeUCG.003.id.11384	Jujube/dried Grape/dried Persimmon/dried bananas/dried apricots/etc. (not processed)-Fresh eggs	0.025335	0.438993	0.980929	SFI
genus.Escherichia.Shigella.id.3504	Jujube/dried Grape/dried Persimmon/dried bananas/dried apricots/etc. (not processed)-Fresh eggs	0.0214409	0.512519	0.990109	SFI
genus.Eubacterium.id.1932	Jujube/dried Grape/dried Persimmon/dried bananas/dried apricots/etc. (not processed)-Fresh eggs	0.000844706	0.979421	1	SFI
genus.Ezakiella.id.11289	Jujube/dried Grape/dried Persimmon/dried bananas/dried apricots/etc. (not processed)-Fresh eggs	0.0671587	0.0400595	0.622453	SFI
genus.Faecalibacterium.id.2057	Jujube/dried Grape/dried Persimmon/dried bananas/dried apricots/etc. (not processed)-Fresh eggs	-0.0150543	0.645645	0.999394	SFI
genus.Faecalitalea.id.11392	Jujube/dried Grape/dried Persimmon/dried bananas/dried apricots/etc. (not processed)-Fresh eggs	0.0153661	0.638883	0.999207	SFI
genus.FamilyXIIIAD3011group.id.11293	Jujube/dried Grape/dried Persimmon/dried bananas/dried apricots/etc. (not processed)-Fresh eggs	0.0187214	0.567497	0.994783	SFI
genus.FamilyXIIIUCG.001.id.11294	Jujube/dried Grape/dried Persimmon/dried bananas/dried apricots/etc. (not processed)-Fresh eggs	0.00945549	0.772775	1	SFI
genus.Flavobacterium.id.1142	Jujube/dried Grape/dried Persimmon/dried bananas/dried apricots/etc. (not processed)-Fresh eggs	-0.0312903	0.339203	0.962144	SFI
genus.Flavonifractor.id.2059	Jujube/dried Grape/dried Persimmon/dried bananas/dried apricots/etc. (not processed)-Fresh eggs	0.00866797	0.791204	1	SFI
genus.Fusicatenibacter.id.11305	Jujube/dried Grape/dried Persimmon/dried bananas/dried apricots/etc. (not processed)-Fresh eggs	-0.0354419	0.278974	0.943275	SFI
genus.Fusobacterium.id.2210	Jujube/dried Grape/dried Persimmon/dried bananas/dried apricots/etc. (not processed)-Fresh eggs	-0.00891317	0.785479	1	SFI
genus.Gemella.id.1733	Jujube/dried Grape/dried Persimmon/dried bananas/dried apricots/etc. (not processed)-Fresh eggs	0.0371828	0.256023	0.934174	SFI
genus.Gordonibacter.id.821	Jujube/dried Grape/dried Persimmon/dried bananas/dried apricots/etc. (not processed)-Fresh eggs	0.00609372	0.852378	1	SFI
genus.Granulicatella.id.1821	Jujube/dried Grape/dried Persimmon/dried bananas/dried apricots/etc. (not processed)-Fresh eggs	0.0544174	0.0963184	0.786793	SFI
genus.Haemophilus.id.3698	Jujube/dried Grape/dried Persimmon/dried bananas/dried apricots/etc. (not processed)-Fresh eggs	-0.0448667	0.170444	0.881116	SFI
genus.Halomonas.id.3616	Jujube/dried Grape/dried Persimmon/dried bananas/dried apricots/etc. (not processed)-Fresh eggs	0.0333217	0.308762	0.953898	SFI
genus.Herbaspirillum.id.2972	Jujube/dried Grape/dried Persimmon/dried bananas/dried apricots/etc. (not processed)-Fresh eggs	-0.0116324	0.722419	1	SFI
genus.Holdemanella.id.11393	Jujube/dried Grape/dried Persimmon/dried bananas/dried apricots/etc. (not processed)-Fresh eggs	0.0350142	0.284822	0.945438	SFI
genus.Holdemania.id.2157	Jujube/dried Grape/dried Persimmon/dried bananas/dried apricots/etc. (not processed)-Fresh eggs	0.0639156	0.0507273	0.667727	SFI
genus.Howardella.id.2000	Jujube/dried Grape/dried Persimmon/dried bananas/dried apricots/etc. (not processed)-Fresh eggs	0.0274389	0.402	0.975924	SFI
genus.Hungatella.id.11306	Jujube/dried Grape/dried Persimmon/dried bananas/dried apricots/etc. (not processed)-Fresh eggs	0.0159347	0.626523	0.998941	SFI
genus.Hydrobacter.id.14314	Jujube/dried Grape/dried Persimmon/dried bananas/dried apricots/etc. (not processed)-Fresh eggs	-0.0214153	0.513092	0.990133	SFI
genus.Idiomarina.id.3387	Jujube/dried Grape/dried Persimmon/dried bananas/dried apricots/etc. (not processed)-Fresh eggs	0.0330877	0.312174	0.954846	SFI
genus.Intestinibacter.id.11345	Jujube/dried Grape/dried Persimmon/dried bananas/dried apricots/etc. (not processed)-Fresh eggs	0.0299859	0.35973	0.966252	SFI
genus.Intestinimonas.id.2062	Jujube/dried Grape/dried Persimmon/dried bananas/dried apricots/etc. (not processed)-Fresh eggs	0.0318368	0.330831	0.96006	SFI
genus.Lachnoclostridium.id.11308	Jujube/dried Grape/dried Persimmon/dried bananas/dried apricots/etc. (not processed)-Fresh eggs	-0.0342968	0.294753	0.949587	SFI
genus.Lachnospira.id.2004	Jujube/dried Grape/dried Persimmon/dried bananas/dried apricots/etc. (not processed)-Fresh eggs	0.0103605	0.751666	1	SFI
genus.LachnospiraceaeFCS020group.id.11314	Jujube/dried Grape/dried Persimmon/dried bananas/dried apricots/etc. (not processed)-Fresh eggs	0.00763364	0.815675	1	SFI
genus.LachnospiraceaeND3007group.id.11317	Jujube/dried Grape/dried Persimmon/dried bananas/dried apricots/etc. (not processed)-Fresh eggs	-0.00676886	0.836243	1	SFI
genus.LachnospiraceaeNK4A136group.id.11319	Jujube/dried Grape/dried Persimmon/dried bananas/dried apricots/etc. (not processed)-Fresh eggs	-0.0158346	0.62863	0.998991	SFI
genus.LachnospiraceaeUCG.001.id.11321	Jujube/dried Grape/dried Persimmon/dried bananas/dried apricots/etc. (not processed)-Fresh eggs	0.0121227	0.711232	1	SFI
genus.LachnospiraceaeUCG.003.id.11323	Jujube/dried Grape/dried Persimmon/dried bananas/dried apricots/etc. (not processed)-Fresh eggs	-0.0134228	0.681872	0.999619	SFI
genus.LachnospiraceaeUCG.004.id.11324	Jujube/dried Grape/dried Persimmon/dried bananas/dried apricots/etc. (not processed)-Fresh eggs	-0.0636576	0.0516694	0.670645	SFI
genus.LachnospiraceaeUCG.010.id.11330	Jujube/dried Grape/dried Persimmon/dried bananas/dried apricots/etc. (not processed)-Fresh eggs	0.0104807	0.748926	1	SFI
genus.Lactobacillus.id.1837	Jujube/dried Grape/dried Persimmon/dried bananas/dried apricots/etc. (not processed)-Fresh eggs	0.01021	0.7552	1	SFI
genus.Lelliottia.id.14638	Jujube/dried Grape/dried Persimmon/dried bananas/dried apricots/etc. (not processed)-Fresh eggs	0.00291445	0.929083	1	SFI
genus.Marvinbryantia.id.2005	Jujube/dried Grape/dried Persimmon/dried bananas/dried apricots/etc. (not processed)-Fresh eggs	0.00942061	0.77359	1	SFI
genus.Massilia.id.2975	Jujube/dried Grape/dried Persimmon/dried bananas/dried apricots/etc. (not processed)-Fresh eggs	0.0115443	0.724433	1	SFI
genus.Megamonas.id.2184	Jujube/dried Grape/dried Persimmon/dried bananas/dried apricots/etc. (not processed)-Fresh eggs	0.00640164	0.845011	1	SFI
genus.Megasphaera.id.2185	Jujube/dried Grape/dried Persimmon/dried bananas/dried apricots/etc. (not processed)-Fresh eggs	-0.0328595	0.315524	0.955602	SFI
genus.Methanobrevibacter.id.123	Jujube/dried Grape/dried Persimmon/dried bananas/dried apricots/etc. (not processed)-Fresh eggs	0.0324796	0.321155	0.957714	SFI
genus.Methylobacterium.id.2497	Jujube/dried Grape/dried Persimmon/dried bananas/dried apricots/etc. (not processed)-Fresh eggs	0.017552	0.591943	0.997	SFI
genus.Mitsuokella.id.2186	Jujube/dried Grape/dried Persimmon/dried bananas/dried apricots/etc. (not processed)-Fresh eggs	0.0043579	0.894132	1	SFI
genus.Mogibacterium.id.1960	Jujube/dried Grape/dried Persimmon/dried bananas/dried apricots/etc. (not processed)-Fresh eggs	0.0112065	0.732183	1	SFI
genus.Neisseria.id.3032	Jujube/dried Grape/dried Persimmon/dried bananas/dried apricots/etc. (not processed)-Fresh eggs	-0.0066051	0.84015	1	SFI
genus.Nocardiopsis.id.777	Jujube/dried Grape/dried Persimmon/dried bananas/dried apricots/etc. (not processed)-Fresh eggs	0.0824813	0.0116351	0.38684	SFI
genus.Odoribacter.id.952	Jujube/dried Grape/dried Persimmon/dried bananas/dried apricots/etc. (not processed)-Fresh eggs	0.00523968	0.872877	1	SFI
genus.Olsenella.id.822	Jujube/dried Grape/dried Persimmon/dried bananas/dried apricots/etc. (not processed)-Fresh eggs	0.0451949	0.167335	0.878609	SFI
genus.Oscillibacter.id.2063	Jujube/dried Grape/dried Persimmon/dried bananas/dried apricots/etc. (not processed)-Fresh eggs	0.00274926	0.933093	1	SFI
genus.Oscillospira.id.2064	Jujube/dried Grape/dried Persimmon/dried bananas/dried apricots/etc. (not processed)-Fresh eggs	0.0059575	0.855642	1	SFI
genus.Oxalobacter.id.2978	Jujube/dried Grape/dried Persimmon/dried bananas/dried apricots/etc. (not processed)-Fresh eggs	0.000271982	0.993373	1	SFI
genus.Paeniclostridium.id.14378	Jujube/dried Grape/dried Persimmon/dried bananas/dried apricots/etc. (not processed)-Fresh eggs	0.0251518	0.442381	0.981167	SFI
genus.Parabacteroides.id.954	Jujube/dried Grape/dried Persimmon/dried bananas/dried apricots/etc. (not processed)-Fresh eggs	-0.053837	0.0999213	0.793144	SFI
genus.Paraprevotella.id.962	Jujube/dried Grape/dried Persimmon/dried bananas/dried apricots/etc. (not processed)-Fresh eggs	0.0103041	0.753018	1	SFI
genus.Parasutterella.id.2892	Jujube/dried Grape/dried Persimmon/dried bananas/dried apricots/etc. (not processed)-Fresh eggs	-0.0733402	0.0249226	0.525056	SFI
genus.Parvimonas.id.1945	Jujube/dried Grape/dried Persimmon/dried bananas/dried apricots/etc. (not processed)-Fresh eggs	0.0322067	0.325241	0.958922	SFI
genus.Pelagibacterium.id.2484	Jujube/dried Grape/dried Persimmon/dried bananas/dried apricots/etc. (not processed)-Fresh eggs	-0.00393251	0.904414	1	SFI
genus.Pelomonas.id.2945	Jujube/dried Grape/dried Persimmon/dried bananas/dried apricots/etc. (not processed)-Fresh eggs	-0.0118367	0.717749	1	SFI
genus.Peptococcus.id.2037	Jujube/dried Grape/dried Persimmon/dried bananas/dried apricots/etc. (not processed)-Fresh eggs	0.0162235	0.620283	0.998547	SFI
genus.Peptoniphilus.id.1946	Jujube/dried Grape/dried Persimmon/dried bananas/dried apricots/etc. (not processed)-Fresh eggs	0.0289454	0.376649	0.970664	SFI
genus.Phascolarctobacterium.id.2168	Jujube/dried Grape/dried Persimmon/dried bananas/dried apricots/etc. (not processed)-Fresh eggs	-0.0696885	0.0331349	0.58201	SFI
genus.Phreatobacter.id.11439	Jujube/dried Grape/dried Persimmon/dried bananas/dried apricots/etc. (not processed)-Fresh eggs	0.0111148	0.734292	1	SFI
genus.Porphyromonas.id.956	Jujube/dried Grape/dried Persimmon/dried bananas/dried apricots/etc. (not processed)-Fresh eggs	0.031681	0.333204	0.960584	SFI
genus.Prauserella.id.754	Jujube/dried Grape/dried Persimmon/dried bananas/dried apricots/etc. (not processed)-Fresh eggs	0.0281714	0.389548	0.973576	SFI
genus.Prevotella.id.963	Jujube/dried Grape/dried Persimmon/dried bananas/dried apricots/etc. (not processed)-Fresh eggs	0.00419517	0.898064	1	SFI
genus.Prevotella2.id.11180	Jujube/dried Grape/dried Persimmon/dried bananas/dried apricots/etc. (not processed)-Fresh eggs	0.00944215	0.773086	1	SFI
genus.Prevotella6.id.11181	Jujube/dried Grape/dried Persimmon/dried bananas/dried apricots/etc. (not processed)-Fresh eggs	-0.0033446	0.918651	1	SFI
genus.Prevotella7.id.11182	Jujube/dried Grape/dried Persimmon/dried bananas/dried apricots/etc. (not processed)-Fresh eggs	-0.00878438	0.788505	1	SFI
genus.Prevotella9.id.11183	Jujube/dried Grape/dried Persimmon/dried bananas/dried apricots/etc. (not processed)-Fresh eggs	0.0221286	0.499084	0.988114	SFI
genus.PrevotellaceaeNK3B31group.id.11185	Jujube/dried Grape/dried Persimmon/dried bananas/dried apricots/etc. (not processed)-Fresh eggs	0.0147886	0.651541	0.999394	SFI
genus.PrevotellaceaeUCG.001.id.11186	Jujube/dried Grape/dried Persimmon/dried bananas/dried apricots/etc. (not processed)-Fresh eggs	-0.00165719	0.95964	1	SFI
genus.Pseudobutyrivibrio.id.2010	Jujube/dried Grape/dried Persimmon/dried bananas/dried apricots/etc. (not processed)-Fresh eggs	-0.00681536	0.835134	1	SFI
genus.Pseudomonas.id.3723	Jujube/dried Grape/dried Persimmon/dried bananas/dried apricots/etc. (not processed)-Fresh eggs	0.0420098	0.199347	0.902926	SFI
genus.Psychrobacter.id.3716	Jujube/dried Grape/dried Persimmon/dried bananas/dried apricots/etc. (not processed)-Fresh eggs	0.080776	0.0134854	0.412193	SFI
genus.Pyramidobacter.id.3912	Jujube/dried Grape/dried Persimmon/dried bananas/dried apricots/etc. (not processed)-Fresh eggs	-0.0493415	0.131643	0.840637	SFI
genus.Ralstonia.id.2909	Jujube/dried Grape/dried Persimmon/dried bananas/dried apricots/etc. (not processed)-Fresh eggs	-0.0315833	0.334634	0.960859	SFI
genus.Rheinheimera.id.3426	Jujube/dried Grape/dried Persimmon/dried bananas/dried apricots/etc. (not processed)-Fresh eggs	0.0116711	0.721532	1	SFI
genus.RikenellaceaeRC9gutgroup.id.11191	Jujube/dried Grape/dried Persimmon/dried bananas/dried apricots/etc. (not processed)-Fresh eggs	-0.00611211	0.851938	1	SFI
genus.Romboutsia.id.11347	Jujube/dried Grape/dried Persimmon/dried bananas/dried apricots/etc. (not processed)-Fresh eggs	0.0530353	0.105079	0.801324	SFI
genus.Roseburia.id.2012	Jujube/dried Grape/dried Persimmon/dried bananas/dried apricots/etc. (not processed)-Fresh eggs	0.0314975	0.335948	0.960902	SFI
genus.Rothia.id.646	Jujube/dried Grape/dried Persimmon/dried bananas/dried apricots/etc. (not processed)-Fresh eggs	0.0295487	0.366779	0.967886	SFI
genus.Ruminiclostridium5.id.11355	Jujube/dried Grape/dried Persimmon/dried bananas/dried apricots/etc. (not processed)-Fresh eggs	0.0476465	0.145425	0.85616	SFI
genus.Ruminiclostridium6.id.11356	Jujube/dried Grape/dried Persimmon/dried bananas/dried apricots/etc. (not processed)-Fresh eggs	-0.00700455	0.830625	1	SFI
genus.Ruminiclostridium9.id.11357	Jujube/dried Grape/dried Persimmon/dried bananas/dried apricots/etc. (not processed)-Fresh eggs	0.00275414	0.932974	1	SFI
genus.RuminococcaceaeNK4A214group.id.11358	Jujube/dried Grape/dried Persimmon/dried bananas/dried apricots/etc. (not processed)-Fresh eggs	-0.0113035	0.729956	1	SFI
genus.RuminococcaceaeUCG.002.id.11360	Jujube/dried Grape/dried Persimmon/dried bananas/dried apricots/etc. (not processed)-Fresh eggs	-0.0310846	0.342323	0.962734	SFI
genus.RuminococcaceaeUCG.003.id.11361	Jujube/dried Grape/dried Persimmon/dried bananas/dried apricots/etc. (not processed)-Fresh eggs	-0.0166777	0.610528	0.998026	SFI
genus.RuminococcaceaeUCG.004.id.11362	Jujube/dried Grape/dried Persimmon/dried bananas/dried apricots/etc. (not processed)-Fresh eggs	-0.0243439	0.45718	0.983036	SFI
genus.RuminococcaceaeUCG.005.id.11363	Jujube/dried Grape/dried Persimmon/dried bananas/dried apricots/etc. (not processed)-Fresh eggs	-0.0316074	0.334328	0.960759	SFI
genus.RuminococcaceaeUCG.009.id.11366	Jujube/dried Grape/dried Persimmon/dried bananas/dried apricots/etc. (not processed)-Fresh eggs	-0.0267434	0.41404	0.977434	SFI
genus.RuminococcaceaeUCG.010.id.11367	Jujube/dried Grape/dried Persimmon/dried bananas/dried apricots/etc. (not processed)-Fresh eggs	-0.0383387	0.241529	0.928503	SFI
genus.RuminococcaceaeUCG.013.id.11370	Jujube/dried Grape/dried Persimmon/dried bananas/dried apricots/etc. (not processed)-Fresh eggs	-0.00451562	0.890304	1	SFI
genus.RuminococcaceaeUCG.014.id.11371	Jujube/dried Grape/dried Persimmon/dried bananas/dried apricots/etc. (not processed)-Fresh eggs	0.0102423	0.754406	1	SFI
genus.Ruminococcus1.id.11373	Jujube/dried Grape/dried Persimmon/dried bananas/dried apricots/etc. (not processed)-Fresh eggs	0.0434038	0.184791	0.892786	SFI
genus.Ruminococcus2.id.11374	Jujube/dried Grape/dried Persimmon/dried bananas/dried apricots/etc. (not processed)-Fresh eggs	0.0172265	0.598767	0.997337	SFI
genus.Saccharopolyspora.id.757	Jujube/dried Grape/dried Persimmon/dried bananas/dried apricots/etc. (not processed)-Fresh eggs	0.0181753	0.578851	0.996004	SFI
genus.Sellimonas.id.14369	Jujube/dried Grape/dried Persimmon/dried bananas/dried apricots/etc. (not processed)-Fresh eggs	0.0666055	0.0417318	0.631501	SFI
genus.Senegalimassilia.id.11160	Jujube/dried Grape/dried Persimmon/dried bananas/dried apricots/etc. (not processed)-Fresh eggs	0.0164499	0.615412	0.998382	SFI
genus.Simplicispira.id.2957	Jujube/dried Grape/dried Persimmon/dried bananas/dried apricots/etc. (not processed)-Fresh eggs	0.0160598	0.623818	0.998941	SFI
genus.Slackia.id.825	Jujube/dried Grape/dried Persimmon/dried bananas/dried apricots/etc. (not processed)-Fresh eggs	0.0256101	0.434109	0.980226	SFI
genus.Solobacterium.id.2161	Jujube/dried Grape/dried Persimmon/dried bananas/dried apricots/etc. (not processed)-Fresh eggs	0.0190538	0.560637	0.994395	SFI
genus.Sphingomonas.id.2852	Jujube/dried Grape/dried Persimmon/dried bananas/dried apricots/etc. (not processed)-Fresh eggs	0.0347349	0.288682	0.94734	SFI
genus.Staphylococcus.id.1780	Jujube/dried Grape/dried Persimmon/dried bananas/dried apricots/etc. (not processed)-Fresh eggs	0.0317913	0.331523	0.960237	SFI
genus.Stenotrophomonas.id.3818	Jujube/dried Grape/dried Persimmon/dried bananas/dried apricots/etc. (not processed)-Fresh eggs	0.00284252	0.930829	1	SFI
genus.Streptococcus.id.1853	Jujube/dried Grape/dried Persimmon/dried bananas/dried apricots/etc. (not processed)-Fresh eggs	0.0321369	0.326228	0.959026	SFI
genus.Subdoligranulum.id.2070	Jujube/dried Grape/dried Persimmon/dried bananas/dried apricots/etc. (not processed)-Fresh eggs	0.0727617	0.0261091	0.534503	SFI
genus.Sutterella.id.2896	Jujube/dried Grape/dried Persimmon/dried bananas/dried apricots/etc. (not processed)-Fresh eggs	-0.0489826	0.134459	0.844281	SFI
genus.Terrisporobacter.id.11348	Jujube/dried Grape/dried Persimmon/dried bananas/dried apricots/etc. (not processed)-Fresh eggs	0.0615724	0.0598342	0.696907	SFI
genus.Turicibacter.id.2162	Jujube/dried Grape/dried Persimmon/dried bananas/dried apricots/etc. (not processed)-Fresh eggs	0.06311	0.0537178	0.677653	SFI
genus.Tyzzerella.id.11334	Jujube/dried Grape/dried Persimmon/dried bananas/dried apricots/etc. (not processed)-Fresh eggs	0.0157883	0.629697	0.998991	SFI
genus.Tyzzerella3.id.11335	Jujube/dried Grape/dried Persimmon/dried bananas/dried apricots/etc. (not processed)-Fresh eggs	-0.0622851	0.0569311	0.688006	SFI
genus.Tyzzerella4.id.11336	Jujube/dried Grape/dried Persimmon/dried bananas/dried apricots/etc. (not processed)-Fresh eggs	0.0378855	0.247141	0.93026	SFI
genus.unknowngenus.id.1000000005	Jujube/dried Grape/dried Persimmon/dried bananas/dried apricots/etc. (not processed)-Fresh eggs	-0.0132354	0.686076	0.999739	SFI
genus.unknowngenus.id.1000000017	Jujube/dried Grape/dried Persimmon/dried bananas/dried apricots/etc. (not processed)-Fresh eggs	0.0521608	0.110945	0.810417	SFI
genus.unknowngenus.id.1000001215	Jujube/dried Grape/dried Persimmon/dried bananas/dried apricots/etc. (not processed)-Fresh eggs	-0.0326084	0.319239	0.957159	SFI
genus.unknowngenus.id.1000003999	Jujube/dried Grape/dried Persimmon/dried bananas/dried apricots/etc. (not processed)-Fresh eggs	0.0245421	0.453525	0.982295	SFI
genus.unknowngenus.id.1000005472	Jujube/dried Grape/dried Persimmon/dried bananas/dried apricots/etc. (not processed)-Fresh eggs	-0.0277634	0.396385	0.974763	SFI
genus.unknowngenus.id.1000005479	Jujube/dried Grape/dried Persimmon/dried bananas/dried apricots/etc. (not processed)-Fresh eggs	-0.0159533	0.626121	0.998941	SFI
genus.unknowngenus.id.1000010972	Jujube/dried Grape/dried Persimmon/dried bananas/dried apricots/etc. (not processed)-Fresh eggs	0.0202007	0.537281	0.992865	SFI
genus.unknowngenus.id.1000013899	Jujube/dried Grape/dried Persimmon/dried bananas/dried apricots/etc. (not processed)-Fresh eggs	0.0096726	0.767705	1	SFI
genus.unknowngenus.id.1000043796	Jujube/dried Grape/dried Persimmon/dried bananas/dried apricots/etc. (not processed)-Fresh eggs	-0.00142338	0.96533	1	SFI
genus.unknowngenus.id.1252	Jujube/dried Grape/dried Persimmon/dried bananas/dried apricots/etc. (not processed)-Fresh eggs	-0.0850076	0.00930675	0.349541	SFI
genus.unknowngenus.id.1868	Jujube/dried Grape/dried Persimmon/dried bananas/dried apricots/etc. (not processed)-Fresh eggs	0.0235215	0.472527	0.985087	SFI
genus.unknowngenus.id.2001	Jujube/dried Grape/dried Persimmon/dried bananas/dried apricots/etc. (not processed)-Fresh eggs	-0.0105198	0.74802	1	SFI
genus.unknowngenus.id.2041	Jujube/dried Grape/dried Persimmon/dried bananas/dried apricots/etc. (not processed)-Fresh eggs	0.00905096	0.782246	1	SFI
genus.unknowngenus.id.2071	Jujube/dried Grape/dried Persimmon/dried bananas/dried apricots/etc. (not processed)-Fresh eggs	-0.00710451	0.828245	1	SFI
genus.unknowngenus.id.2393	Jujube/dried Grape/dried Persimmon/dried bananas/dried apricots/etc. (not processed)-Fresh eggs	-0.00944476	0.773025	1	SFI
genus.unknowngenus.id.826	Jujube/dried Grape/dried Persimmon/dried bananas/dried apricots/etc. (not processed)-Fresh eggs	0.0639554	0.050583	0.66701	SFI
genus.unknowngenus.id.964	Jujube/dried Grape/dried Persimmon/dried bananas/dried apricots/etc. (not processed)-Fresh eggs	0.0326853	0.318098	0.956521	SFI
genus.Veillonella.id.2198	Jujube/dried Grape/dried Persimmon/dried bananas/dried apricots/etc. (not processed)-Fresh eggs	-0.0302045	0.356235	0.965697	SFI
genus.Vibrionimonas.id.13914	Jujube/dried Grape/dried Persimmon/dried bananas/dried apricots/etc. (not processed)-Fresh eggs	0.0101613	0.756331	1	SFI
genus.Weissella.id.1843	Jujube/dried Grape/dried Persimmon/dried bananas/dried apricots/etc. (not processed)-Fresh eggs	-0.00788529	0.809713	1	SFI
genus.Clostridiuminnocuumgroup.id.14397	Jujube/dried Grape/dried Persimmon/dried bananas/dried apricots/etc. (not processed)-Salted eggs	0.09628	0.103577	0.799151	SFI
genus.Eubacteriumbrachygroup.id.11296	Jujube/dried Grape/dried Persimmon/dried bananas/dried apricots/etc. (not processed)-Salted eggs	0.0630383	0.287177	0.94684	SFI
genus.Eubacteriumcoprostanoligenesgroup.id.11375	Jujube/dried Grape/dried Persimmon/dried bananas/dried apricots/etc. (not processed)-Salted eggs	-0.0191201	0.746904	1	SFI
genus.Eubacteriumeligensgroup.id.14372	Jujube/dried Grape/dried Persimmon/dried bananas/dried apricots/etc. (not processed)-Salted eggs	-0.0161246	0.785501	1	SFI
genus.Eubacteriumfissicatenagroup.id.14373	Jujube/dried Grape/dried Persimmon/dried bananas/dried apricots/etc. (not processed)-Salted eggs	0.0386344	0.514469	0.990223	SFI
genus.Eubacteriumhalliigroup.id.11338	Jujube/dried Grape/dried Persimmon/dried bananas/dried apricots/etc. (not processed)-Salted eggs	-0.000222085	0.997011	1	SFI
genus.Eubacteriumnodatumgroup.id.11297	Jujube/dried Grape/dried Persimmon/dried bananas/dried apricots/etc. (not processed)-Salted eggs	0.0820069	0.165789	0.877091	SFI
genus.Eubacteriumrectalegroup.id.14374	Jujube/dried Grape/dried Persimmon/dried bananas/dried apricots/etc. (not processed)-Salted eggs	0.0969579	0.101138	0.794989	SFI
genus.Eubacteriumruminantiumgroup.id.11340	Jujube/dried Grape/dried Persimmon/dried bananas/dried apricots/etc. (not processed)-Salted eggs	0.00712651	0.904264	1	SFI
genus.Eubacteriumventriosumgroup.id.11341	Jujube/dried Grape/dried Persimmon/dried bananas/dried apricots/etc. (not processed)-Salted eggs	0.14356	0.0149932	0.430096	SFI
genus.Eubacteriumxylanophilumgroup.id.14375	Jujube/dried Grape/dried Persimmon/dried bananas/dried apricots/etc. (not processed)-Salted eggs	0.0502282	0.396358	0.974763	SFI
genus.Ruminococcusgauvreauiigroup.id.11342	Jujube/dried Grape/dried Persimmon/dried bananas/dried apricots/etc. (not processed)-Salted eggs	0.0388753	0.511623	0.990012	SFI
genus.Ruminococcusgnavusgroup.id.14376	Jujube/dried Grape/dried Persimmon/dried bananas/dried apricots/etc. (not processed)-Salted eggs	-0.0281984	0.634078	0.998991	SFI
genus.Ruminococcustorquesgroup.id.14377	Jujube/dried Grape/dried Persimmon/dried bananas/dried apricots/etc. (not processed)-Salted eggs	0.0930655	0.115643	0.817311	SFI
genus.Abiotrophia.id.1803	Jujube/dried Grape/dried Persimmon/dried bananas/dried apricots/etc. (not processed)-Salted eggs	0.0538453	0.363416	0.967134	SFI
genus.Acidaminococcus.id.2167	Jujube/dried Grape/dried Persimmon/dried bananas/dried apricots/etc. (not processed)-Salted eggs	-0.0613256	0.3005	0.951685	SFI
genus.Acinetobacter.id.3711	Jujube/dried Grape/dried Persimmon/dried bananas/dried apricots/etc. (not processed)-Salted eggs	0.00308939	0.958419	1	SFI
genus.Actinomyces.id.423	Jujube/dried Grape/dried Persimmon/dried bananas/dried apricots/etc. (not processed)-Salted eggs	-0.00983798	0.868202	1	SFI
genus.Adlercreutzia.id.812	Jujube/dried Grape/dried Persimmon/dried bananas/dried apricots/etc. (not processed)-Salted eggs	0.0688625	0.244711	0.929704	SFI
genus.Akkermansia.id.4037	Jujube/dried Grape/dried Persimmon/dried bananas/dried apricots/etc. (not processed)-Salted eggs	-0.0148322	0.802323	1	SFI
genus.Aliihoeflea.id.2512	Jujube/dried Grape/dried Persimmon/dried bananas/dried apricots/etc. (not processed)-Salted eggs	-0.100523	0.0891538	0.772219	SFI
genus.Alistipes.id.968	Jujube/dried Grape/dried Persimmon/dried bananas/dried apricots/etc. (not processed)-Salted eggs	-0.0914558	0.122098	0.827835	SFI
genus.Allisonella.id.2174	Jujube/dried Grape/dried Persimmon/dried bananas/dried apricots/etc. (not processed)-Salted eggs	-0.0250659	0.67222	0.999502	SFI
genus.Alloprevotella.id.961	Jujube/dried Grape/dried Persimmon/dried bananas/dried apricots/etc. (not processed)-Salted eggs	-0.0436845	0.460781	0.983862	SFI
genus.Anaerofilum.id.2053	Jujube/dried Grape/dried Persimmon/dried bananas/dried apricots/etc. (not processed)-Salted eggs	0.0803066	0.174865	0.884929	SFI
genus.Anaerostipes.id.1991	Jujube/dried Grape/dried Persimmon/dried bananas/dried apricots/etc. (not processed)-Salted eggs	0.0675833	0.253602	0.932877	SFI
genus.Anaerotruncus.id.2054	Jujube/dried Grape/dried Persimmon/dried bananas/dried apricots/etc. (not processed)-Salted eggs	0.0157145	0.790829	1	SFI
genus.Atopobium.id.814	Jujube/dried Grape/dried Persimmon/dried bananas/dried apricots/etc. (not processed)-Salted eggs	0.0211214	0.721618	1	SFI
genus.Bacteroides.id.918	Jujube/dried Grape/dried Persimmon/dried bananas/dried apricots/etc. (not processed)-Salted eggs	0.0969762	0.101073	0.794936	SFI
genus.Barnesiella.id.944	Jujube/dried Grape/dried Persimmon/dried bananas/dried apricots/etc. (not processed)-Salted eggs	0.00924761	0.876046	1	SFI
genus.Bifidobacterium.id.436	Jujube/dried Grape/dried Persimmon/dried bananas/dried apricots/etc. (not processed)-Salted eggs	0.121279	0.040105	0.622733	SFI
genus.Bilophila.id.3170	Jujube/dried Grape/dried Persimmon/dried bananas/dried apricots/etc. (not processed)-Salted eggs	-0.0596198	0.313971	0.955114	SFI
genus.Blastomonas.id.2845	Jujube/dried Grape/dried Persimmon/dried bananas/dried apricots/etc. (not processed)-Salted eggs	0.00527445	0.929109	1	SFI
genus.Blautia.id.1992	Jujube/dried Grape/dried Persimmon/dried bananas/dried apricots/etc. (not processed)-Salted eggs	-0.00267263	0.964024	1	SFI
genus.Brachybacterium.id.535	Jujube/dried Grape/dried Persimmon/dried bananas/dried apricots/etc. (not processed)-Salted eggs	-0.062582	0.290687	0.948123	SFI
genus.Bradyrhizobium.id.2448	Jujube/dried Grape/dried Persimmon/dried bananas/dried apricots/etc. (not processed)-Salted eggs	-0.0440022	0.457524	0.983113	SFI
genus.Brevibacterium.id.522	Jujube/dried Grape/dried Persimmon/dried bananas/dried apricots/etc. (not processed)-Salted eggs	-0.0394001	0.505936	0.988835	SFI
genus.Brevundimonas.id.2390	Jujube/dried Grape/dried Persimmon/dried bananas/dried apricots/etc. (not processed)-Salted eggs	0.0214349	0.717501	1	SFI
genus.Brochothrix.id.1738	Jujube/dried Grape/dried Persimmon/dried bananas/dried apricots/etc. (not processed)-Salted eggs	0.00154038	0.979272	1	SFI
genus.Brucella.id.2457	Jujube/dried Grape/dried Persimmon/dried bananas/dried apricots/etc. (not processed)-Salted eggs	-0.027503	0.642467	0.999394	SFI
genus.Butyricicoccus.id.2055	Jujube/dried Grape/dried Persimmon/dried bananas/dried apricots/etc. (not processed)-Salted eggs	0.0871334	0.140821	0.851262	SFI
genus.Butyricimonas.id.945	Jujube/dried Grape/dried Persimmon/dried bananas/dried apricots/etc. (not processed)-Salted eggs	-0.134268	0.0229678	0.508302	SFI
genus.CandidatusSoleaferrea.id.11350	Jujube/dried Grape/dried Persimmon/dried bananas/dried apricots/etc. (not processed)-Salted eggs	0.0315866	0.594097	0.997307	SFI
genus.CandidatusStoquefichus.id.11379	Jujube/dried Grape/dried Persimmon/dried bananas/dried apricots/etc. (not processed)-Salted eggs	-0.00131246	0.982338	1	SFI
genus.Catabacter.id.11282	Jujube/dried Grape/dried Persimmon/dried bananas/dried apricots/etc. (not processed)-Salted eggs	0.0964691	0.102876	0.79776	SFI
genus.Catenibacterium.id.2153	Jujube/dried Grape/dried Persimmon/dried bananas/dried apricots/etc. (not processed)-Salted eggs	-0.139684	0.0178994	0.460739	SFI
genus.Cetobacterium.id.2209	Jujube/dried Grape/dried Persimmon/dried bananas/dried apricots/etc. (not processed)-Salted eggs	-0.0727857	0.218953	0.915699	SFI
genus.Christensenella.id.1867	Jujube/dried Grape/dried Persimmon/dried bananas/dried apricots/etc. (not processed)-Salted eggs	0.0841465	0.154992	0.865467	SFI
genus.ChristensenellaceaeR.7group.id.11283	Jujube/dried Grape/dried Persimmon/dried bananas/dried apricots/etc. (not processed)-Salted eggs	-0.00333965	0.955054	1	SFI
genus.Chryseobacterium.id.1126	Jujube/dried Grape/dried Persimmon/dried bananas/dried apricots/etc. (not processed)-Salted eggs	-0.0831534	0.160023	0.871137	SFI
genus.Cloacibacillus.id.3908	Jujube/dried Grape/dried Persimmon/dried bananas/dried apricots/etc. (not processed)-Salted eggs	-0.029067	0.623666	0.998941	SFI
genus.Clostridiumsensustricto1.id.1873	Jujube/dried Grape/dried Persimmon/dried bananas/dried apricots/etc. (not processed)-Salted eggs	0.0153647	0.795381	1	SFI
genus.Collinsella.id.815	Jujube/dried Grape/dried Persimmon/dried bananas/dried apricots/etc. (not processed)-Salted eggs	0.0325647	0.582717	0.996537	SFI
genus.Comamonas.id.2925	Jujube/dried Grape/dried Persimmon/dried bananas/dried apricots/etc. (not processed)-Salted eggs	0.0398166	0.501673	0.988262	SFI
genus.Coprobacillus.id.2154	Jujube/dried Grape/dried Persimmon/dried bananas/dried apricots/etc. (not processed)-Salted eggs	0.0800505	0.176145	0.885935	SFI
genus.Coprococcus1.id.11301	Jujube/dried Grape/dried Persimmon/dried bananas/dried apricots/etc. (not processed)-Salted eggs	0.0433291	0.464439	0.984084	SFI
genus.Coprococcus2.id.11302	Jujube/dried Grape/dried Persimmon/dried bananas/dried apricots/etc. (not processed)-Salted eggs	-0.0752763	0.203421	0.905859	SFI
genus.Coprococcus3.id.11303	Jujube/dried Grape/dried Persimmon/dried bananas/dried apricots/etc. (not processed)-Salted eggs	0.0762083	0.197869	0.901365	SFI
genus.Corynebacterium.id.449	Jujube/dried Grape/dried Persimmon/dried bananas/dried apricots/etc. (not processed)-Salted eggs	-0.00918061	0.876937	1	SFI
genus.Corynebacterium1.id.11143	Jujube/dried Grape/dried Persimmon/dried bananas/dried apricots/etc. (not processed)-Salted eggs	-0.033279	0.574473	0.995629	SFI
genus.DefluviitaleaceaeUCG.011.id.11287	Jujube/dried Grape/dried Persimmon/dried bananas/dried apricots/etc. (not processed)-Salted eggs	0.0752446	0.203741	0.906158	SFI
genus.Delftia.id.2927	Jujube/dried Grape/dried Persimmon/dried bananas/dried apricots/etc. (not processed)-Salted eggs	-0.0620147	0.2949	0.94968	SFI
genus.Desulfovibrio.id.3173	Jujube/dried Grape/dried Persimmon/dried bananas/dried apricots/etc. (not processed)-Salted eggs	-0.0432119	0.465649	0.984375	SFI
genus.Dialister.id.2183	Jujube/dried Grape/dried Persimmon/dried bananas/dried apricots/etc. (not processed)-Salted eggs	0.121991	0.0389422	0.616134	SFI
genus.Dielma.id.11380	Jujube/dried Grape/dried Persimmon/dried bananas/dried apricots/etc. (not processed)-Salted eggs	0.0193361	0.744292	1	SFI
genus.Dorea.id.1997	Jujube/dried Grape/dried Persimmon/dried bananas/dried apricots/etc. (not processed)-Salted eggs	0.0652518	0.270377	0.940213	SFI
genus.Eggerthella.id.819	Jujube/dried Grape/dried Persimmon/dried bananas/dried apricots/etc. (not processed)-Salted eggs	-0.00482495	0.935099	1	SFI
genus.Eisenbergiella.id.11304	Jujube/dried Grape/dried Persimmon/dried bananas/dried apricots/etc. (not processed)-Salted eggs	0.0907627	0.125011	0.831424	SFI
genus.Enhydrobacter.id.3713	Jujube/dried Grape/dried Persimmon/dried bananas/dried apricots/etc. (not processed)-Salted eggs	0.0268223	0.650723	0.999394	SFI
genus.Enterococcus.id.1831	Jujube/dried Grape/dried Persimmon/dried bananas/dried apricots/etc. (not processed)-Salted eggs	0.0257058	0.66454	0.999394	SFI
genus.Enterorhabdus.id.820	Jujube/dried Grape/dried Persimmon/dried bananas/dried apricots/etc. (not processed)-Salted eggs	0.0250575	0.672503	0.999502	SFI
genus.Erysipelatoclostridium.id.11381	Jujube/dried Grape/dried Persimmon/dried bananas/dried apricots/etc. (not processed)-Salted eggs	0.00804531	0.891992	1	SFI
genus.ErysipelotrichaceaeUCG.003.id.11384	Jujube/dried Grape/dried Persimmon/dried bananas/dried apricots/etc. (not processed)-Salted eggs	0.115536	0.0505881	0.66701	SFI
genus.Escherichia.Shigella.id.3504	Jujube/dried Grape/dried Persimmon/dried bananas/dried apricots/etc. (not processed)-Salted eggs	-0.063596	0.282742	0.944584	SFI
genus.Eubacterium.id.1932	Jujube/dried Grape/dried Persimmon/dried bananas/dried apricots/etc. (not processed)-Salted eggs	0.0403197	0.49628	0.988114	SFI
genus.Ezakiella.id.11289	Jujube/dried Grape/dried Persimmon/dried bananas/dried apricots/etc. (not processed)-Salted eggs	0.0458736	0.438834	0.980929	SFI
genus.Faecalibacterium.id.2057	Jujube/dried Grape/dried Persimmon/dried bananas/dried apricots/etc. (not processed)-Salted eggs	0.0926375	0.117332	0.820489	SFI
genus.Faecalitalea.id.11392	Jujube/dried Grape/dried Persimmon/dried bananas/dried apricots/etc. (not processed)-Salted eggs	0.038543	0.515465	0.9903	SFI
genus.FamilyXIIIAD3011group.id.11293	Jujube/dried Grape/dried Persimmon/dried bananas/dried apricots/etc. (not processed)-Salted eggs	0.0213925	0.718196	1	SFI
genus.FamilyXIIIUCG.001.id.11294	Jujube/dried Grape/dried Persimmon/dried bananas/dried apricots/etc. (not processed)-Salted eggs	0.0540537	0.361343	0.966584	SFI
genus.Flavobacterium.id.1142	Jujube/dried Grape/dried Persimmon/dried bananas/dried apricots/etc. (not processed)-Salted eggs	-0.021611	0.71528	1	SFI
genus.Flavonifractor.id.2059	Jujube/dried Grape/dried Persimmon/dried bananas/dried apricots/etc. (not processed)-Salted eggs	0.0913375	0.122583	0.828419	SFI
genus.Fusicatenibacter.id.11305	Jujube/dried Grape/dried Persimmon/dried bananas/dried apricots/etc. (not processed)-Salted eggs	0.100009	0.0908083	0.775982	SFI
genus.Fusobacterium.id.2210	Jujube/dried Grape/dried Persimmon/dried bananas/dried apricots/etc. (not processed)-Salted eggs	-0.0433159	0.464575	0.984117	SFI
genus.Gemella.id.1733	Jujube/dried Grape/dried Persimmon/dried bananas/dried apricots/etc. (not processed)-Salted eggs	0.0485597	0.412248	0.977022	SFI
genus.Gordonibacter.id.821	Jujube/dried Grape/dried Persimmon/dried bananas/dried apricots/etc. (not processed)-Salted eggs	0.0405535	0.493557	0.988114	SFI
genus.Granulicatella.id.1821	Jujube/dried Grape/dried Persimmon/dried bananas/dried apricots/etc. (not processed)-Salted eggs	0.00362569	0.951236	1	SFI
genus.Haemophilus.id.3698	Jujube/dried Grape/dried Persimmon/dried bananas/dried apricots/etc. (not processed)-Salted eggs	0.0320736	0.588209	0.996758	SFI
genus.Halomonas.id.3616	Jujube/dried Grape/dried Persimmon/dried bananas/dried apricots/etc. (not processed)-Salted eggs	0.0594571	0.315495	0.955597	SFI
genus.Herbaspirillum.id.2972	Jujube/dried Grape/dried Persimmon/dried bananas/dried apricots/etc. (not processed)-Salted eggs	-0.0355925	0.547931	0.993483	SFI
genus.Holdemanella.id.11393	Jujube/dried Grape/dried Persimmon/dried bananas/dried apricots/etc. (not processed)-Salted eggs	-0.0635954	0.282746	0.944584	SFI
genus.Holdemania.id.2157	Jujube/dried Grape/dried Persimmon/dried bananas/dried apricots/etc. (not processed)-Salted eggs	-0.0183455	0.756829	1	SFI
genus.Howardella.id.2000	Jujube/dried Grape/dried Persimmon/dried bananas/dried apricots/etc. (not processed)-Salted eggs	0.0283733	0.632171	0.998991	SFI
genus.Hungatella.id.11306	Jujube/dried Grape/dried Persimmon/dried bananas/dried apricots/etc. (not processed)-Salted eggs	-0.0275446	0.641963	0.999394	SFI
genus.Hydrobacter.id.14314	Jujube/dried Grape/dried Persimmon/dried bananas/dried apricots/etc. (not processed)-Salted eggs	0.000798744	0.989251	1	SFI
genus.Idiomarina.id.3387	Jujube/dried Grape/dried Persimmon/dried bananas/dried apricots/etc. (not processed)-Salted eggs	0.034413	0.561496	0.994395	SFI
genus.Intestinibacter.id.11345	Jujube/dried Grape/dried Persimmon/dried bananas/dried apricots/etc. (not processed)-Salted eggs	-0.0389377	0.510945	0.989833	SFI
genus.Intestinimonas.id.2062	Jujube/dried Grape/dried Persimmon/dried bananas/dried apricots/etc. (not processed)-Salted eggs	-0.0252755	0.669639	0.999502	SFI
genus.Lachnoclostridium.id.11308	Jujube/dried Grape/dried Persimmon/dried bananas/dried apricots/etc. (not processed)-Salted eggs	0.0605604	0.306386	0.953119	SFI
genus.Lachnospira.id.2004	Jujube/dried Grape/dried Persimmon/dried bananas/dried apricots/etc. (not processed)-Salted eggs	0.2417	3.68937e-05	0.0104506	SFI
genus.LachnospiraceaeFCS020group.id.11314	Jujube/dried Grape/dried Persimmon/dried bananas/dried apricots/etc. (not processed)-Salted eggs	-0.0536412	0.36524	0.967454	SFI
genus.LachnospiraceaeND3007group.id.11317	Jujube/dried Grape/dried Persimmon/dried bananas/dried apricots/etc. (not processed)-Salted eggs	0.0782779	0.185937	0.893315	SFI
genus.LachnospiraceaeNK4A136group.id.11319	Jujube/dried Grape/dried Persimmon/dried bananas/dried apricots/etc. (not processed)-Salted eggs	-0.0169241	0.775143	1	SFI
genus.LachnospiraceaeUCG.001.id.11321	Jujube/dried Grape/dried Persimmon/dried bananas/dried apricots/etc. (not processed)-Salted eggs	-0.03343	0.572523	0.995261	SFI
genus.LachnospiraceaeUCG.003.id.11323	Jujube/dried Grape/dried Persimmon/dried bananas/dried apricots/etc. (not processed)-Salted eggs	-0.0639848	0.279804	0.943633	SFI
genus.LachnospiraceaeUCG.004.id.11324	Jujube/dried Grape/dried Persimmon/dried bananas/dried apricots/etc. (not processed)-Salted eggs	0.0337752	0.568562	0.994866	SFI
genus.LachnospiraceaeUCG.010.id.11330	Jujube/dried Grape/dried Persimmon/dried bananas/dried apricots/etc. (not processed)-Salted eggs	-0.00499094	0.932872	1	SFI
genus.Lactobacillus.id.1837	Jujube/dried Grape/dried Persimmon/dried bananas/dried apricots/etc. (not processed)-Salted eggs	-0.0360217	0.543334	0.99294	SFI
genus.Lelliottia.id.14638	Jujube/dried Grape/dried Persimmon/dried bananas/dried apricots/etc. (not processed)-Salted eggs	0.0467327	0.430072	0.979676	SFI
genus.Marvinbryantia.id.2005	Jujube/dried Grape/dried Persimmon/dried bananas/dried apricots/etc. (not processed)-Salted eggs	-0.0445038	0.452409	0.982194	SFI
genus.Massilia.id.2975	Jujube/dried Grape/dried Persimmon/dried bananas/dried apricots/etc. (not processed)-Salted eggs	0.0101547	0.863999	1	SFI
genus.Megamonas.id.2184	Jujube/dried Grape/dried Persimmon/dried bananas/dried apricots/etc. (not processed)-Salted eggs	0.000495947	0.993325	1	SFI
genus.Megasphaera.id.2185	Jujube/dried Grape/dried Persimmon/dried bananas/dried apricots/etc. (not processed)-Salted eggs	-0.0962198	0.103771	0.799632	SFI
genus.Methanobrevibacter.id.123	Jujube/dried Grape/dried Persimmon/dried bananas/dried apricots/etc. (not processed)-Salted eggs	-0.0102296	0.862925	1	SFI
genus.Methylobacterium.id.2497	Jujube/dried Grape/dried Persimmon/dried bananas/dried apricots/etc. (not processed)-Salted eggs	0.031297	0.597279	0.997328	SFI
genus.Mitsuokella.id.2186	Jujube/dried Grape/dried Persimmon/dried bananas/dried apricots/etc. (not processed)-Salted eggs	-0.0579096	0.328072	0.959362	SFI
genus.Mogibacterium.id.1960	Jujube/dried Grape/dried Persimmon/dried bananas/dried apricots/etc. (not processed)-Salted eggs	-0.0575667	0.331154	0.96013	SFI
genus.Neisseria.id.3032	Jujube/dried Grape/dried Persimmon/dried bananas/dried apricots/etc. (not processed)-Salted eggs	0.0459025	0.438545	0.980929	SFI
genus.Nocardiopsis.id.777	Jujube/dried Grape/dried Persimmon/dried bananas/dried apricots/etc. (not processed)-Salted eggs	-0.0273098	0.644996	0.999394	SFI
genus.Odoribacter.id.952	Jujube/dried Grape/dried Persimmon/dried bananas/dried apricots/etc. (not processed)-Salted eggs	-0.11295	0.0560074	0.685175	SFI
genus.Olsenella.id.822	Jujube/dried Grape/dried Persimmon/dried bananas/dried apricots/etc. (not processed)-Salted eggs	0.0377877	0.523736	0.99123	SFI
genus.Oscillibacter.id.2063	Jujube/dried Grape/dried Persimmon/dried bananas/dried apricots/etc. (not processed)-Salted eggs	-0.00268964	0.963815	1	SFI
genus.Oscillospira.id.2064	Jujube/dried Grape/dried Persimmon/dried bananas/dried apricots/etc. (not processed)-Salted eggs	0.0352247	0.552295	0.994058	SFI
genus.Oxalobacter.id.2978	Jujube/dried Grape/dried Persimmon/dried bananas/dried apricots/etc. (not processed)-Salted eggs	0.0588946	0.320103	0.957408	SFI
genus.Paeniclostridium.id.14378	Jujube/dried Grape/dried Persimmon/dried bananas/dried apricots/etc. (not processed)-Salted eggs	0.01044	0.860217	1	SFI
genus.Parabacteroides.id.954	Jujube/dried Grape/dried Persimmon/dried bananas/dried apricots/etc. (not processed)-Salted eggs	0.0183648	0.756582	1	SFI
genus.Paraprevotella.id.962	Jujube/dried Grape/dried Persimmon/dried bananas/dried apricots/etc. (not processed)-Salted eggs	-0.0851501	0.150115	0.860155	SFI
genus.Parasutterella.id.2892	Jujube/dried Grape/dried Persimmon/dried bananas/dried apricots/etc. (not processed)-Salted eggs	0.0320447	0.588545	0.996758	SFI
genus.Parvimonas.id.1945	Jujube/dried Grape/dried Persimmon/dried bananas/dried apricots/etc. (not processed)-Salted eggs	0.00889837	0.880691	1	SFI
genus.Pelagibacterium.id.2484	Jujube/dried Grape/dried Persimmon/dried bananas/dried apricots/etc. (not processed)-Salted eggs	-0.0079118	0.893773	1	SFI
genus.Pelomonas.id.2945	Jujube/dried Grape/dried Persimmon/dried bananas/dried apricots/etc. (not processed)-Salted eggs	0.0181221	0.759699	1	SFI
genus.Peptococcus.id.2037	Jujube/dried Grape/dried Persimmon/dried bananas/dried apricots/etc. (not processed)-Salted eggs	0.0754979	0.202219	0.904754	SFI
genus.Peptoniphilus.id.1946	Jujube/dried Grape/dried Persimmon/dried bananas/dried apricots/etc. (not processed)-Salted eggs	0.0517519	0.382395	0.9721	SFI
genus.Phascolarctobacterium.id.2168	Jujube/dried Grape/dried Persimmon/dried bananas/dried apricots/etc. (not processed)-Salted eggs	0.0549324	0.353581	0.9653	SFI
genus.Phreatobacter.id.11439	Jujube/dried Grape/dried Persimmon/dried bananas/dried apricots/etc. (not processed)-Salted eggs	0.00192008	0.974164	1	SFI
genus.Porphyromonas.id.956	Jujube/dried Grape/dried Persimmon/dried bananas/dried apricots/etc. (not processed)-Salted eggs	0.00135104	0.981819	1	SFI
genus.Prauserella.id.754	Jujube/dried Grape/dried Persimmon/dried bananas/dried apricots/etc. (not processed)-Salted eggs	0.0431413	0.466379	0.984375	SFI
genus.Prevotella.id.963	Jujube/dried Grape/dried Persimmon/dried bananas/dried apricots/etc. (not processed)-Salted eggs	0.0050676	0.931843	1	SFI
genus.Prevotella2.id.11180	Jujube/dried Grape/dried Persimmon/dried bananas/dried apricots/etc. (not processed)-Salted eggs	-0.109686	0.0635242	0.709761	SFI
genus.Prevotella6.id.11181	Jujube/dried Grape/dried Persimmon/dried bananas/dried apricots/etc. (not processed)-Salted eggs	-0.0294556	0.619232	0.998425	SFI
genus.Prevotella7.id.11182	Jujube/dried Grape/dried Persimmon/dried bananas/dried apricots/etc. (not processed)-Salted eggs	-0.01853	0.754604	1	SFI
genus.Prevotella9.id.11183	Jujube/dried Grape/dried Persimmon/dried bananas/dried apricots/etc. (not processed)-Salted eggs	-0.107878	0.0680343	0.720345	SFI
genus.PrevotellaceaeNK3B31group.id.11185	Jujube/dried Grape/dried Persimmon/dried bananas/dried apricots/etc. (not processed)-Salted eggs	-0.0264068	0.65597	0.999394	SFI
genus.PrevotellaceaeUCG.001.id.11186	Jujube/dried Grape/dried Persimmon/dried bananas/dried apricots/etc. (not processed)-Salted eggs	-0.0279804	0.636897	0.999026	SFI
genus.Pseudobutyrivibrio.id.2010	Jujube/dried Grape/dried Persimmon/dried bananas/dried apricots/etc. (not processed)-Salted eggs	0.0179863	0.761583	1	SFI
genus.Pseudomonas.id.3723	Jujube/dried Grape/dried Persimmon/dried bananas/dried apricots/etc. (not processed)-Salted eggs	-0.0186932	0.752369	1	SFI
genus.Psychrobacter.id.3716	Jujube/dried Grape/dried Persimmon/dried bananas/dried apricots/etc. (not processed)-Salted eggs	-0.0772581	0.191749	0.896975	SFI
genus.Pyramidobacter.id.3912	Jujube/dried Grape/dried Persimmon/dried bananas/dried apricots/etc. (not processed)-Salted eggs	-0.0285731	0.629578	0.998991	SFI
genus.Ralstonia.id.2909	Jujube/dried Grape/dried Persimmon/dried bananas/dried apricots/etc. (not processed)-Salted eggs	-0.0432809	0.464937	0.984185	SFI
genus.Rheinheimera.id.3426	Jujube/dried Grape/dried Persimmon/dried bananas/dried apricots/etc. (not processed)-Salted eggs	0.0325023	0.583441	0.996617	SFI
genus.RikenellaceaeRC9gutgroup.id.11191	Jujube/dried Grape/dried Persimmon/dried bananas/dried apricots/etc. (not processed)-Salted eggs	-0.0507544	0.391647	0.9738	SFI
genus.Romboutsia.id.11347	Jujube/dried Grape/dried Persimmon/dried bananas/dried apricots/etc. (not processed)-Salted eggs	-0.101369	0.0864871	0.766433	SFI
genus.Roseburia.id.2012	Jujube/dried Grape/dried Persimmon/dried bananas/dried apricots/etc. (not processed)-Salted eggs	0.111657	0.0588909	0.694395	SFI
genus.Rothia.id.646	Jujube/dried Grape/dried Persimmon/dried bananas/dried apricots/etc. (not processed)-Salted eggs	0.0575296	0.331466	0.960237	SFI
genus.Ruminiclostridium5.id.11355	Jujube/dried Grape/dried Persimmon/dried bananas/dried apricots/etc. (not processed)-Salted eggs	0.0691346	0.242849	0.928719	SFI
genus.Ruminiclostridium6.id.11356	Jujube/dried Grape/dried Persimmon/dried bananas/dried apricots/etc. (not processed)-Salted eggs	0.0605187	0.306719	0.953192	SFI
genus.Ruminiclostridium9.id.11357	Jujube/dried Grape/dried Persimmon/dried bananas/dried apricots/etc. (not processed)-Salted eggs	0.0318081	0.591302	0.997	SFI
genus.RuminococcaceaeNK4A214group.id.11358	Jujube/dried Grape/dried Persimmon/dried bananas/dried apricots/etc. (not processed)-Salted eggs	-0.0310746	0.599887	0.99736	SFI
genus.RuminococcaceaeUCG.002.id.11360	Jujube/dried Grape/dried Persimmon/dried bananas/dried apricots/etc. (not processed)-Salted eggs	-0.0323645	0.584828	0.996683	SFI
genus.RuminococcaceaeUCG.003.id.11361	Jujube/dried Grape/dried Persimmon/dried bananas/dried apricots/etc. (not processed)-Salted eggs	0.00342544	0.9539	1	SFI
genus.RuminococcaceaeUCG.004.id.11362	Jujube/dried Grape/dried Persimmon/dried bananas/dried apricots/etc. (not processed)-Salted eggs	0.00682448	0.908303	1	SFI
genus.RuminococcaceaeUCG.005.id.11363	Jujube/dried Grape/dried Persimmon/dried bananas/dried apricots/etc. (not processed)-Salted eggs	-0.0789597	0.182125	0.890646	SFI
genus.RuminococcaceaeUCG.009.id.11366	Jujube/dried Grape/dried Persimmon/dried bananas/dried apricots/etc. (not processed)-Salted eggs	0.0768952	0.193849	0.898206	SFI
genus.RuminococcaceaeUCG.010.id.11367	Jujube/dried Grape/dried Persimmon/dried bananas/dried apricots/etc. (not processed)-Salted eggs	0.0263141	0.656913	0.999394	SFI
genus.RuminococcaceaeUCG.013.id.11370	Jujube/dried Grape/dried Persimmon/dried bananas/dried apricots/etc. (not processed)-Salted eggs	0.0635757	0.282896	0.944584	SFI
genus.RuminococcaceaeUCG.014.id.11371	Jujube/dried Grape/dried Persimmon/dried bananas/dried apricots/etc. (not processed)-Salted eggs	0.019278	0.744887	1	SFI
genus.Ruminococcus1.id.11373	Jujube/dried Grape/dried Persimmon/dried bananas/dried apricots/etc. (not processed)-Salted eggs	0.011055	0.851987	1	SFI
genus.Ruminococcus2.id.11374	Jujube/dried Grape/dried Persimmon/dried bananas/dried apricots/etc. (not processed)-Salted eggs	0.0568892	0.336677	0.961183	SFI
genus.Saccharopolyspora.id.757	Jujube/dried Grape/dried Persimmon/dried bananas/dried apricots/etc. (not processed)-Salted eggs	-0.0146893	0.804304	1	SFI
genus.Sellimonas.id.14369	Jujube/dried Grape/dried Persimmon/dried bananas/dried apricots/etc. (not processed)-Salted eggs	0.0202016	0.733271	1	SFI
genus.Senegalimassilia.id.11160	Jujube/dried Grape/dried Persimmon/dried bananas/dried apricots/etc. (not processed)-Salted eggs	0.0465584	0.432024	0.979891	SFI
genus.Simplicispira.id.2957	Jujube/dried Grape/dried Persimmon/dried bananas/dried apricots/etc. (not processed)-Salted eggs	-0.0374237	0.527745	0.991875	SFI
genus.Slackia.id.825	Jujube/dried Grape/dried Persimmon/dried bananas/dried apricots/etc. (not processed)-Salted eggs	0.0351897	0.552691	0.994116	SFI
genus.Solobacterium.id.2161	Jujube/dried Grape/dried Persimmon/dried bananas/dried apricots/etc. (not processed)-Salted eggs	0.0275926	0.641576	0.999368	SFI
genus.Sphingomonas.id.2852	Jujube/dried Grape/dried Persimmon/dried bananas/dried apricots/etc. (not processed)-Salted eggs	-0.000617015	0.991696	1	SFI
genus.Staphylococcus.id.1780	Jujube/dried Grape/dried Persimmon/dried bananas/dried apricots/etc. (not processed)-Salted eggs	0.00180231	0.975748	1	SFI
genus.Stenotrophomonas.id.3818	Jujube/dried Grape/dried Persimmon/dried bananas/dried apricots/etc. (not processed)-Salted eggs	-0.0385187	0.51573	0.990312	SFI
genus.Streptococcus.id.1853	Jujube/dried Grape/dried Persimmon/dried bananas/dried apricots/etc. (not processed)-Salted eggs	0.0613705	0.299952	0.951418	SFI
genus.Subdoligranulum.id.2070	Jujube/dried Grape/dried Persimmon/dried bananas/dried apricots/etc. (not processed)-Salted eggs	0.112264	0.0575214	0.690624	SFI
genus.Sutterella.id.2896	Jujube/dried Grape/dried Persimmon/dried bananas/dried apricots/etc. (not processed)-Salted eggs	-0.049811	0.400297	0.975605	SFI
genus.Terrisporobacter.id.11348	Jujube/dried Grape/dried Persimmon/dried bananas/dried apricots/etc. (not processed)-Salted eggs	-0.0449002	0.448389	0.981774	SFI
genus.Turicibacter.id.2162	Jujube/dried Grape/dried Persimmon/dried bananas/dried apricots/etc. (not processed)-Salted eggs	0.0575659	0.330954	0.96006	SFI
genus.Tyzzerella.id.11334	Jujube/dried Grape/dried Persimmon/dried bananas/dried apricots/etc. (not processed)-Salted eggs	0.0496828	0.401736	0.975924	SFI
genus.Tyzzerella3.id.11335	Jujube/dried Grape/dried Persimmon/dried bananas/dried apricots/etc. (not processed)-Salted eggs	0.0319713	0.589609	0.996799	SFI
genus.Tyzzerella4.id.11336	Jujube/dried Grape/dried Persimmon/dried bananas/dried apricots/etc. (not processed)-Salted eggs	-0.000618538	0.991676	1	SFI
genus.unknowngenus.id.1000000005	Jujube/dried Grape/dried Persimmon/dried bananas/dried apricots/etc. (not processed)-Salted eggs	0.00718032	0.903544	1	SFI
genus.unknowngenus.id.1000000017	Jujube/dried Grape/dried Persimmon/dried bananas/dried apricots/etc. (not processed)-Salted eggs	0.0164734	0.780978	1	SFI
genus.unknowngenus.id.1000001215	Jujube/dried Grape/dried Persimmon/dried bananas/dried apricots/etc. (not processed)-Salted eggs	-0.00689808	0.907319	1	SFI
genus.unknowngenus.id.1000003999	Jujube/dried Grape/dried Persimmon/dried bananas/dried apricots/etc. (not processed)-Salted eggs	-0.0348988	0.55598	0.994395	SFI
genus.unknowngenus.id.1000005472	Jujube/dried Grape/dried Persimmon/dried bananas/dried apricots/etc. (not processed)-Salted eggs	0.000124875	0.998322	1	SFI
genus.unknowngenus.id.1000005479	Jujube/dried Grape/dried Persimmon/dried bananas/dried apricots/etc. (not processed)-Salted eggs	-0.0693631	0.241293	0.928503	SFI
genus.unknowngenus.id.1000010972	Jujube/dried Grape/dried Persimmon/dried bananas/dried apricots/etc. (not processed)-Salted eggs	0.0478675	0.419176	0.97782	SFI
genus.unknowngenus.id.1000013899	Jujube/dried Grape/dried Persimmon/dried bananas/dried apricots/etc. (not processed)-Salted eggs	-0.0713359	0.228293	0.921788	SFI
genus.unknowngenus.id.1000043796	Jujube/dried Grape/dried Persimmon/dried bananas/dried apricots/etc. (not processed)-Salted eggs	-0.0611962	0.301523	0.952066	SFI
genus.unknowngenus.id.1252	Jujube/dried Grape/dried Persimmon/dried bananas/dried apricots/etc. (not processed)-Salted eggs	-0.110663	0.061162	0.70186	SFI
genus.unknowngenus.id.1868	Jujube/dried Grape/dried Persimmon/dried bananas/dried apricots/etc. (not processed)-Salted eggs	0.0250727	0.672316	0.999502	SFI
genus.unknowngenus.id.2001	Jujube/dried Grape/dried Persimmon/dried bananas/dried apricots/etc. (not processed)-Salted eggs	-0.0559446	0.344772	0.963223	SFI
genus.unknowngenus.id.2041	Jujube/dried Grape/dried Persimmon/dried bananas/dried apricots/etc. (not processed)-Salted eggs	0.0598261	0.312495	0.954846	SFI
genus.unknowngenus.id.2071	Jujube/dried Grape/dried Persimmon/dried bananas/dried apricots/etc. (not processed)-Salted eggs	0.108381	0.0667527	0.717425	SFI
genus.unknowngenus.id.2393	Jujube/dried Grape/dried Persimmon/dried bananas/dried apricots/etc. (not processed)-Salted eggs	-0.0261349	0.659102	0.999394	SFI
genus.unknowngenus.id.826	Jujube/dried Grape/dried Persimmon/dried bananas/dried apricots/etc. (not processed)-Salted eggs	0.021629	0.715214	1	SFI
genus.unknowngenus.id.964	Jujube/dried Grape/dried Persimmon/dried bananas/dried apricots/etc. (not processed)-Salted eggs	-0.0307274	0.60397	0.997597	SFI
genus.Veillonella.id.2198	Jujube/dried Grape/dried Persimmon/dried bananas/dried apricots/etc. (not processed)-Salted eggs	0.0366539	0.536054	0.992784	SFI
genus.Vibrionimonas.id.13914	Jujube/dried Grape/dried Persimmon/dried bananas/dried apricots/etc. (not processed)-Salted eggs	-0.15775	0.00746842	0.315276	SFI
genus.Weissella.id.1843	Jujube/dried Grape/dried Persimmon/dried bananas/dried apricots/etc. (not processed)-Salted eggs	-0.0564651	0.340506	0.962509	SFI
genus.Clostridiuminnocuumgroup.id.14397	Jujube/dried Grape/dried Persimmon/dried bananas/dried apricots/etc. (not processed)-Thousand year eggs	0.0438927	0.473444	0.985286	SFI
genus.Eubacteriumbrachygroup.id.11296	Jujube/dried Grape/dried Persimmon/dried bananas/dried apricots/etc. (not processed)-Thousand year eggs	0.0467125	0.445468	0.981469	SFI
genus.Eubacteriumcoprostanoligenesgroup.id.11375	Jujube/dried Grape/dried Persimmon/dried bananas/dried apricots/etc. (not processed)-Thousand year eggs	-0.0224768	0.713463	1	SFI
genus.Eubacteriumeligensgroup.id.14372	Jujube/dried Grape/dried Persimmon/dried bananas/dried apricots/etc. (not processed)-Thousand year eggs	-0.114311	0.0612044	0.702122	SFI
genus.Eubacteriumfissicatenagroup.id.14373	Jujube/dried Grape/dried Persimmon/dried bananas/dried apricots/etc. (not processed)-Thousand year eggs	0.0954349	0.1184	0.822157	SFI
genus.Eubacteriumhalliigroup.id.11338	Jujube/dried Grape/dried Persimmon/dried bananas/dried apricots/etc. (not processed)-Thousand year eggs	-0.0358468	0.558291	0.994395	SFI
genus.Eubacteriumnodatumgroup.id.11297	Jujube/dried Grape/dried Persimmon/dried bananas/dried apricots/etc. (not processed)-Thousand year eggs	0.0765824	0.210414	0.910404	SFI
genus.Eubacteriumrectalegroup.id.14374	Jujube/dried Grape/dried Persimmon/dried bananas/dried apricots/etc. (not processed)-Thousand year eggs	-0.0114903	0.851109	1	SFI
genus.Eubacteriumruminantiumgroup.id.11340	Jujube/dried Grape/dried Persimmon/dried bananas/dried apricots/etc. (not processed)-Thousand year eggs	0.0243041	0.691317	0.99999	SFI
genus.Eubacteriumventriosumgroup.id.11341	Jujube/dried Grape/dried Persimmon/dried bananas/dried apricots/etc. (not processed)-Thousand year eggs	0.0935101	0.12599	0.833044	SFI
genus.Eubacteriumxylanophilumgroup.id.14375	Jujube/dried Grape/dried Persimmon/dried bananas/dried apricots/etc. (not processed)-Thousand year eggs	-0.0140808	0.818072	1	SFI
genus.Ruminococcusgauvreauiigroup.id.11342	Jujube/dried Grape/dried Persimmon/dried bananas/dried apricots/etc. (not processed)-Thousand year eggs	0.119822	0.0496751	0.664357	SFI
genus.Ruminococcusgnavusgroup.id.14376	Jujube/dried Grape/dried Persimmon/dried bananas/dried apricots/etc. (not processed)-Thousand year eggs	-0.0346341	0.57146	0.995175	SFI
genus.Ruminococcustorquesgroup.id.14377	Jujube/dried Grape/dried Persimmon/dried bananas/dried apricots/etc. (not processed)-Thousand year eggs	0.0102252	0.867342	1	SFI
genus.Abiotrophia.id.1803	Jujube/dried Grape/dried Persimmon/dried bananas/dried apricots/etc. (not processed)-Thousand year eggs	0.0310085	0.612624	0.9983	SFI
genus.Acidaminococcus.id.2167	Jujube/dried Grape/dried Persimmon/dried bananas/dried apricots/etc. (not processed)-Thousand year eggs	-0.0266635	0.663305	0.999394	SFI
genus.Acinetobacter.id.3711	Jujube/dried Grape/dried Persimmon/dried bananas/dried apricots/etc. (not processed)-Thousand year eggs	0.117859	0.053553	0.677443	SFI
genus.Actinomyces.id.423	Jujube/dried Grape/dried Persimmon/dried bananas/dried apricots/etc. (not processed)-Thousand year eggs	0.140028	0.0216038	0.496745	SFI
genus.Adlercreutzia.id.812	Jujube/dried Grape/dried Persimmon/dried bananas/dried apricots/etc. (not processed)-Thousand year eggs	0.073855	0.227151	0.921283	SFI
genus.Akkermansia.id.4037	Jujube/dried Grape/dried Persimmon/dried bananas/dried apricots/etc. (not processed)-Thousand year eggs	-0.0500509	0.413353	0.977188	SFI
genus.Aliihoeflea.id.2512	Jujube/dried Grape/dried Persimmon/dried bananas/dried apricots/etc. (not processed)-Thousand year eggs	-0.0553768	0.365386	0.967454	SFI
genus.Alistipes.id.968	Jujube/dried Grape/dried Persimmon/dried bananas/dried apricots/etc. (not processed)-Thousand year eggs	-0.0100483	0.869617	1	SFI
genus.Allisonella.id.2174	Jujube/dried Grape/dried Persimmon/dried bananas/dried apricots/etc. (not processed)-Thousand year eggs	0.0566868	0.35414	0.96534	SFI
genus.Alloprevotella.id.961	Jujube/dried Grape/dried Persimmon/dried bananas/dried apricots/etc. (not processed)-Thousand year eggs	0.0359497	0.556929	0.994395	SFI
genus.Anaerofilum.id.2053	Jujube/dried Grape/dried Persimmon/dried bananas/dried apricots/etc. (not processed)-Thousand year eggs	-0.0310702	0.611917	0.998065	SFI
genus.Anaerostipes.id.1991	Jujube/dried Grape/dried Persimmon/dried bananas/dried apricots/etc. (not processed)-Thousand year eggs	0.107667	0.0779491	0.747994	SFI
genus.Anaerotruncus.id.2054	Jujube/dried Grape/dried Persimmon/dried bananas/dried apricots/etc. (not processed)-Thousand year eggs	-0.0013754	0.982078	1	SFI
genus.Atopobium.id.814	Jujube/dried Grape/dried Persimmon/dried bananas/dried apricots/etc. (not processed)-Thousand year eggs	0.0958898	0.116647	0.819218	SFI
genus.Bacteroides.id.918	Jujube/dried Grape/dried Persimmon/dried bananas/dried apricots/etc. (not processed)-Thousand year eggs	0.0397504	0.515985	0.990396	SFI
genus.Barnesiella.id.944	Jujube/dried Grape/dried Persimmon/dried bananas/dried apricots/etc. (not processed)-Thousand year eggs	-0.0137281	0.822664	1	SFI
genus.Bifidobacterium.id.436	Jujube/dried Grape/dried Persimmon/dried bananas/dried apricots/etc. (not processed)-Thousand year eggs	0.163377	0.00730511	0.311725	SFI
genus.Bilophila.id.3170	Jujube/dried Grape/dried Persimmon/dried bananas/dried apricots/etc. (not processed)-Thousand year eggs	-0.062432	0.30743	0.953559	SFI
genus.Blastomonas.id.2845	Jujube/dried Grape/dried Persimmon/dried bananas/dried apricots/etc. (not processed)-Thousand year eggs	0.0381488	0.533285	0.992602	SFI
genus.Blautia.id.1992	Jujube/dried Grape/dried Persimmon/dried bananas/dried apricots/etc. (not processed)-Thousand year eggs	0.0702812	0.250483	0.931665	SFI
genus.Brachybacterium.id.535	Jujube/dried Grape/dried Persimmon/dried bananas/dried apricots/etc. (not processed)-Thousand year eggs	0.035041	0.567176	0.994746	SFI
genus.Bradyrhizobium.id.2448	Jujube/dried Grape/dried Persimmon/dried bananas/dried apricots/etc. (not processed)-Thousand year eggs	0.144372	0.0178915	0.460739	SFI
genus.Brevibacterium.id.522	Jujube/dried Grape/dried Persimmon/dried bananas/dried apricots/etc. (not processed)-Thousand year eggs	-0.0339665	0.578903	0.996004	SFI
genus.Brevundimonas.id.2390	Jujube/dried Grape/dried Persimmon/dried bananas/dried apricots/etc. (not processed)-Thousand year eggs	0.123886	0.0423852	0.634375	SFI
genus.Brochothrix.id.1738	Jujube/dried Grape/dried Persimmon/dried bananas/dried apricots/etc. (not processed)-Thousand year eggs	0.00447206	0.941801	1	SFI
genus.Brucella.id.2457	Jujube/dried Grape/dried Persimmon/dried bananas/dried apricots/etc. (not processed)-Thousand year eggs	0.0557713	0.361976	0.966648	SFI
genus.Butyricicoccus.id.2055	Jujube/dried Grape/dried Persimmon/dried bananas/dried apricots/etc. (not processed)-Thousand year eggs	-0.00166084	0.978359	1	SFI
genus.Butyricimonas.id.945	Jujube/dried Grape/dried Persimmon/dried bananas/dried apricots/etc. (not processed)-Thousand year eggs	-0.0602693	0.324514	0.958726	SFI
genus.CandidatusSoleaferrea.id.11350	Jujube/dried Grape/dried Persimmon/dried bananas/dried apricots/etc. (not processed)-Thousand year eggs	0.043606	0.476341	0.985564	SFI
genus.CandidatusStoquefichus.id.11379	Jujube/dried Grape/dried Persimmon/dried bananas/dried apricots/etc. (not processed)-Thousand year eggs	0.00019358	0.997479	1	SFI
genus.Catabacter.id.11282	Jujube/dried Grape/dried Persimmon/dried bananas/dried apricots/etc. (not processed)-Thousand year eggs	0.0447151	0.464943	0.984185	SFI
genus.Catenibacterium.id.2153	Jujube/dried Grape/dried Persimmon/dried bananas/dried apricots/etc. (not processed)-Thousand year eggs	-0.0355601	0.561445	0.994395	SFI
genus.Cetobacterium.id.2209	Jujube/dried Grape/dried Persimmon/dried bananas/dried apricots/etc. (not processed)-Thousand year eggs	0.00792999	0.896995	1	SFI
genus.Christensenella.id.1867	Jujube/dried Grape/dried Persimmon/dried bananas/dried apricots/etc. (not processed)-Thousand year eggs	0.0790373	0.196125	0.900096	SFI
genus.ChristensenellaceaeR.7group.id.11283	Jujube/dried Grape/dried Persimmon/dried bananas/dried apricots/etc. (not processed)-Thousand year eggs	0.0203209	0.739903	1	SFI
genus.Chryseobacterium.id.1126	Jujube/dried Grape/dried Persimmon/dried bananas/dried apricots/etc. (not processed)-Thousand year eggs	0.00349923	0.954446	1	SFI
genus.Cloacibacillus.id.3908	Jujube/dried Grape/dried Persimmon/dried bananas/dried apricots/etc. (not processed)-Thousand year eggs	-0.00996566	0.870679	1	SFI
genus.Clostridiumsensustricto1.id.1873	Jujube/dried Grape/dried Persimmon/dried bananas/dried apricots/etc. (not processed)-Thousand year eggs	-0.0433946	0.47824	0.986012	SFI
genus.Collinsella.id.815	Jujube/dried Grape/dried Persimmon/dried bananas/dried apricots/etc. (not processed)-Thousand year eggs	-0.0531858	0.384921	0.972641	SFI
genus.Comamonas.id.2925	Jujube/dried Grape/dried Persimmon/dried bananas/dried apricots/etc. (not processed)-Thousand year eggs	0.065565	0.283948	0.945024	SFI
genus.Coprobacillus.id.2154	Jujube/dried Grape/dried Persimmon/dried bananas/dried apricots/etc. (not processed)-Thousand year eggs	0.0237869	0.69756	1	SFI
genus.Coprococcus1.id.11301	Jujube/dried Grape/dried Persimmon/dried bananas/dried apricots/etc. (not processed)-Thousand year eggs	-0.0237906	0.697515	1	SFI
genus.Coprococcus2.id.11302	Jujube/dried Grape/dried Persimmon/dried bananas/dried apricots/etc. (not processed)-Thousand year eggs	-0.0524564	0.391244	0.973723	SFI
genus.Coprococcus3.id.11303	Jujube/dried Grape/dried Persimmon/dried bananas/dried apricots/etc. (not processed)-Thousand year eggs	0.0276258	0.651736	0.999394	SFI
genus.Corynebacterium.id.449	Jujube/dried Grape/dried Persimmon/dried bananas/dried apricots/etc. (not processed)-Thousand year eggs	-0.00166577	0.978305	1	SFI
genus.Corynebacterium1.id.11143	Jujube/dried Grape/dried Persimmon/dried bananas/dried apricots/etc. (not processed)-Thousand year eggs	0.0611632	0.317593	0.956492	SFI
genus.DefluviitaleaceaeUCG.011.id.11287	Jujube/dried Grape/dried Persimmon/dried bananas/dried apricots/etc. (not processed)-Thousand year eggs	0.0337852	0.581157	0.996363	SFI
genus.Delftia.id.2927	Jujube/dried Grape/dried Persimmon/dried bananas/dried apricots/etc. (not processed)-Thousand year eggs	0.0164247	0.788453	1	SFI
genus.Desulfovibrio.id.3173	Jujube/dried Grape/dried Persimmon/dried bananas/dried apricots/etc. (not processed)-Thousand year eggs	-0.0825069	0.177157	0.886629	SFI
genus.Dialister.id.2183	Jujube/dried Grape/dried Persimmon/dried bananas/dried apricots/etc. (not processed)-Thousand year eggs	0.0888248	0.146167	0.856864	SFI
genus.Dielma.id.11380	Jujube/dried Grape/dried Persimmon/dried bananas/dried apricots/etc. (not processed)-Thousand year eggs	-0.0357777	0.55905	0.994395	SFI
genus.Dorea.id.1997	Jujube/dried Grape/dried Persimmon/dried bananas/dried apricots/etc. (not processed)-Thousand year eggs	-0.0016707	0.978231	1	SFI
genus.Eggerthella.id.819	Jujube/dried Grape/dried Persimmon/dried bananas/dried apricots/etc. (not processed)-Thousand year eggs	0.0555685	0.363727	0.967207	SFI
genus.Eisenbergiella.id.11304	Jujube/dried Grape/dried Persimmon/dried bananas/dried apricots/etc. (not processed)-Thousand year eggs	0.0893075	0.144056	0.85464	SFI
genus.Enhydrobacter.id.3713	Jujube/dried Grape/dried Persimmon/dried bananas/dried apricots/etc. (not processed)-Thousand year eggs	0.0328512	0.591435	0.997	SFI
genus.Enterococcus.id.1831	Jujube/dried Grape/dried Persimmon/dried bananas/dried apricots/etc. (not processed)-Thousand year eggs	0.0215435	0.725037	1	SFI
genus.Enterorhabdus.id.820	Jujube/dried Grape/dried Persimmon/dried bananas/dried apricots/etc. (not processed)-Thousand year eggs	0.00265217	0.965465	1	SFI
genus.Erysipelatoclostridium.id.11381	Jujube/dried Grape/dried Persimmon/dried bananas/dried apricots/etc. (not processed)-Thousand year eggs	0.045535	0.456791	0.982867	SFI
genus.ErysipelotrichaceaeUCG.003.id.11384	Jujube/dried Grape/dried Persimmon/dried bananas/dried apricots/etc. (not processed)-Thousand year eggs	0.0943874	0.122465	0.828292	SFI
genus.Escherichia.Shigella.id.3504	Jujube/dried Grape/dried Persimmon/dried bananas/dried apricots/etc. (not processed)-Thousand year eggs	-0.0277645	0.650103	0.999394	SFI
genus.Eubacterium.id.1932	Jujube/dried Grape/dried Persimmon/dried bananas/dried apricots/etc. (not processed)-Thousand year eggs	0.0488962	0.424464	0.978872	SFI
genus.Ezakiella.id.11289	Jujube/dried Grape/dried Persimmon/dried bananas/dried apricots/etc. (not processed)-Thousand year eggs	0.0410266	0.502836	0.988461	SFI
genus.Faecalibacterium.id.2057	Jujube/dried Grape/dried Persimmon/dried bananas/dried apricots/etc. (not processed)-Thousand year eggs	-0.0746269	0.222321	0.918165	SFI
genus.Faecalitalea.id.11392	Jujube/dried Grape/dried Persimmon/dried bananas/dried apricots/etc. (not processed)-Thousand year eggs	0.0297336	0.627319	0.998941	SFI
genus.FamilyXIIIAD3011group.id.11293	Jujube/dried Grape/dried Persimmon/dried bananas/dried apricots/etc. (not processed)-Thousand year eggs	-0.0577941	0.345032	0.963286	SFI
genus.FamilyXIIIUCG.001.id.11294	Jujube/dried Grape/dried Persimmon/dried bananas/dried apricots/etc. (not processed)-Thousand year eggs	0.00138773	0.981918	1	SFI
genus.Flavobacterium.id.1142	Jujube/dried Grape/dried Persimmon/dried bananas/dried apricots/etc. (not processed)-Thousand year eggs	0.0315067	0.606706	0.997733	SFI
genus.Flavonifractor.id.2059	Jujube/dried Grape/dried Persimmon/dried bananas/dried apricots/etc. (not processed)-Thousand year eggs	0.0833312	0.172857	0.88333	SFI
genus.Fusicatenibacter.id.11305	Jujube/dried Grape/dried Persimmon/dried bananas/dried apricots/etc. (not processed)-Thousand year eggs	0.0559871	0.36012	0.966313	SFI
genus.Fusobacterium.id.2210	Jujube/dried Grape/dried Persimmon/dried bananas/dried apricots/etc. (not processed)-Thousand year eggs	-0.131271	0.0314374	0.571279	SFI
genus.Gemella.id.1733	Jujube/dried Grape/dried Persimmon/dried bananas/dried apricots/etc. (not processed)-Thousand year eggs	0.0306121	0.616963	0.998425	SFI
genus.Gordonibacter.id.821	Jujube/dried Grape/dried Persimmon/dried bananas/dried apricots/etc. (not processed)-Thousand year eggs	0.0949842	0.120111	0.82531	SFI
genus.Granulicatella.id.1821	Jujube/dried Grape/dried Persimmon/dried bananas/dried apricots/etc. (not processed)-Thousand year eggs	0.0412837	0.500161	0.988142	SFI
genus.Haemophilus.id.3698	Jujube/dried Grape/dried Persimmon/dried bananas/dried apricots/etc. (not processed)-Thousand year eggs	0.0352722	0.56439	0.994396	SFI
genus.Halomonas.id.3616	Jujube/dried Grape/dried Persimmon/dried bananas/dried apricots/etc. (not processed)-Thousand year eggs	0.104943	0.0858101	0.76485	SFI
genus.Herbaspirillum.id.2972	Jujube/dried Grape/dried Persimmon/dried bananas/dried apricots/etc. (not processed)-Thousand year eggs	0.0819175	0.180279	0.889202	SFI
genus.Holdemanella.id.11393	Jujube/dried Grape/dried Persimmon/dried bananas/dried apricots/etc. (not processed)-Thousand year eggs	-0.00708108	0.907913	1	SFI
genus.Holdemania.id.2157	Jujube/dried Grape/dried Persimmon/dried bananas/dried apricots/etc. (not processed)-Thousand year eggs	0.0232049	0.704609	1	SFI
genus.Howardella.id.2000	Jujube/dried Grape/dried Persimmon/dried bananas/dried apricots/etc. (not processed)-Thousand year eggs	-0.0101038	0.868986	1	SFI
genus.Hungatella.id.11306	Jujube/dried Grape/dried Persimmon/dried bananas/dried apricots/etc. (not processed)-Thousand year eggs	0.0053179	0.930777	1	SFI
genus.Hydrobacter.id.14314	Jujube/dried Grape/dried Persimmon/dried bananas/dried apricots/etc. (not processed)-Thousand year eggs	0.0260784	0.670255	0.999502	SFI
genus.Idiomarina.id.3387	Jujube/dried Grape/dried Persimmon/dried bananas/dried apricots/etc. (not processed)-Thousand year eggs	0.025817	0.673369	0.999502	SFI
genus.Intestinibacter.id.11345	Jujube/dried Grape/dried Persimmon/dried bananas/dried apricots/etc. (not processed)-Thousand year eggs	-0.0538972	0.378352	0.971186	SFI
genus.Intestinimonas.id.2062	Jujube/dried Grape/dried Persimmon/dried bananas/dried apricots/etc. (not processed)-Thousand year eggs	0.0931957	0.127273	0.835094	SFI
genus.Lachnoclostridium.id.11308	Jujube/dried Grape/dried Persimmon/dried bananas/dried apricots/etc. (not processed)-Thousand year eggs	0.0895763	0.142775	0.852956	SFI
genus.Lachnospira.id.2004	Jujube/dried Grape/dried Persimmon/dried bananas/dried apricots/etc. (not processed)-Thousand year eggs	0.0925496	0.12994	0.838329	SFI
genus.LachnospiraceaeFCS020group.id.11314	Jujube/dried Grape/dried Persimmon/dried bananas/dried apricots/etc. (not processed)-Thousand year eggs	-0.0512999	0.402023	0.975924	SFI
genus.LachnospiraceaeND3007group.id.11317	Jujube/dried Grape/dried Persimmon/dried bananas/dried apricots/etc. (not processed)-Thousand year eggs	0.0757939	0.215158	0.91348	SFI
genus.LachnospiraceaeNK4A136group.id.11319	Jujube/dried Grape/dried Persimmon/dried bananas/dried apricots/etc. (not processed)-Thousand year eggs	0.0269427	0.659801	0.999394	SFI
genus.LachnospiraceaeUCG.001.id.11321	Jujube/dried Grape/dried Persimmon/dried bananas/dried apricots/etc. (not processed)-Thousand year eggs	-0.0666543	0.275814	0.942357	SFI
genus.LachnospiraceaeUCG.003.id.11323	Jujube/dried Grape/dried Persimmon/dried bananas/dried apricots/etc. (not processed)-Thousand year eggs	-0.147079	0.0158378	0.439752	SFI
genus.LachnospiraceaeUCG.004.id.11324	Jujube/dried Grape/dried Persimmon/dried bananas/dried apricots/etc. (not processed)-Thousand year eggs	-0.0128835	0.833304	1	SFI
genus.LachnospiraceaeUCG.010.id.11330	Jujube/dried Grape/dried Persimmon/dried bananas/dried apricots/etc. (not processed)-Thousand year eggs	0.0708835	0.246438	0.930228	SFI
genus.Lactobacillus.id.1837	Jujube/dried Grape/dried Persimmon/dried bananas/dried apricots/etc. (not processed)-Thousand year eggs	0.0222025	0.716981	1	SFI
genus.Lelliottia.id.14638	Jujube/dried Grape/dried Persimmon/dried bananas/dried apricots/etc. (not processed)-Thousand year eggs	0.0562164	0.358153	0.966229	SFI
genus.Marvinbryantia.id.2005	Jujube/dried Grape/dried Persimmon/dried bananas/dried apricots/etc. (not processed)-Thousand year eggs	-0.0477402	0.435267	0.980509	SFI
genus.Massilia.id.2975	Jujube/dried Grape/dried Persimmon/dried bananas/dried apricots/etc. (not processed)-Thousand year eggs	0.016019	0.793688	1	SFI
genus.Megamonas.id.2184	Jujube/dried Grape/dried Persimmon/dried bananas/dried apricots/etc. (not processed)-Thousand year eggs	-0.0424359	0.488022	0.987488	SFI
genus.Megasphaera.id.2185	Jujube/dried Grape/dried Persimmon/dried bananas/dried apricots/etc. (not processed)-Thousand year eggs	-0.0224454	0.713847	1	SFI
genus.Methanobrevibacter.id.123	Jujube/dried Grape/dried Persimmon/dried bananas/dried apricots/etc. (not processed)-Thousand year eggs	-0.0150789	0.805425	1	SFI
genus.Methylobacterium.id.2497	Jujube/dried Grape/dried Persimmon/dried bananas/dried apricots/etc. (not processed)-Thousand year eggs	0.0328408	0.591553	0.997	SFI
genus.Mitsuokella.id.2186	Jujube/dried Grape/dried Persimmon/dried bananas/dried apricots/etc. (not processed)-Thousand year eggs	-0.0349597	0.567848	0.994842	SFI
genus.Mogibacterium.id.1960	Jujube/dried Grape/dried Persimmon/dried bananas/dried apricots/etc. (not processed)-Thousand year eggs	0.0270864	0.6583	0.999394	SFI
genus.Neisseria.id.3032	Jujube/dried Grape/dried Persimmon/dried bananas/dried apricots/etc. (not processed)-Thousand year eggs	0.0486564	0.426743	0.97935	SFI
genus.Nocardiopsis.id.777	Jujube/dried Grape/dried Persimmon/dried bananas/dried apricots/etc. (not processed)-Thousand year eggs	0.0321275	0.599853	0.997354	SFI
genus.Odoribacter.id.952	Jujube/dried Grape/dried Persimmon/dried bananas/dried apricots/etc. (not processed)-Thousand year eggs	0.0275068	0.653138	0.999394	SFI
genus.Olsenella.id.822	Jujube/dried Grape/dried Persimmon/dried bananas/dried apricots/etc. (not processed)-Thousand year eggs	0.0040436	0.947369	1	SFI
genus.Oscillibacter.id.2063	Jujube/dried Grape/dried Persimmon/dried bananas/dried apricots/etc. (not processed)-Thousand year eggs	-0.0417534	0.495292	0.988114	SFI
genus.Oscillospira.id.2064	Jujube/dried Grape/dried Persimmon/dried bananas/dried apricots/etc. (not processed)-Thousand year eggs	-0.0205571	0.737153	1	SFI
genus.Oxalobacter.id.2978	Jujube/dried Grape/dried Persimmon/dried bananas/dried apricots/etc. (not processed)-Thousand year eggs	-0.00458488	0.940336	1	SFI
genus.Paeniclostridium.id.14378	Jujube/dried Grape/dried Persimmon/dried bananas/dried apricots/etc. (not processed)-Thousand year eggs	0.0047501	0.93819	1	SFI
genus.Parabacteroides.id.954	Jujube/dried Grape/dried Persimmon/dried bananas/dried apricots/etc. (not processed)-Thousand year eggs	0.0128428	0.833823	1	SFI
genus.Paraprevotella.id.962	Jujube/dried Grape/dried Persimmon/dried bananas/dried apricots/etc. (not processed)-Thousand year eggs	2.46598e-05	0.999683	1	SFI
genus.Parasutterella.id.2892	Jujube/dried Grape/dried Persimmon/dried bananas/dried apricots/etc. (not processed)-Thousand year eggs	-0.0231482	0.705297	1	SFI
genus.Parvimonas.id.1945	Jujube/dried Grape/dried Persimmon/dried bananas/dried apricots/etc. (not processed)-Thousand year eggs	-0.0269489	0.659925	0.999394	SFI
genus.Pelagibacterium.id.2484	Jujube/dried Grape/dried Persimmon/dried bananas/dried apricots/etc. (not processed)-Thousand year eggs	0.0949102	0.120401	0.825591	SFI
genus.Pelomonas.id.2945	Jujube/dried Grape/dried Persimmon/dried bananas/dried apricots/etc. (not processed)-Thousand year eggs	0.0475769	0.436841	0.98069	SFI
genus.Peptococcus.id.2037	Jujube/dried Grape/dried Persimmon/dried bananas/dried apricots/etc. (not processed)-Thousand year eggs	0.0502377	0.411851	0.977022	SFI
genus.Peptoniphilus.id.1946	Jujube/dried Grape/dried Persimmon/dried bananas/dried apricots/etc. (not processed)-Thousand year eggs	0.0358363	0.558406	0.994395	SFI
genus.Phascolarctobacterium.id.2168	Jujube/dried Grape/dried Persimmon/dried bananas/dried apricots/etc. (not processed)-Thousand year eggs	-0.0258176	0.67317	0.999502	SFI
genus.Phreatobacter.id.11439	Jujube/dried Grape/dried Persimmon/dried bananas/dried apricots/etc. (not processed)-Thousand year eggs	0.0143403	0.814895	1	SFI
genus.Porphyromonas.id.956	Jujube/dried Grape/dried Persimmon/dried bananas/dried apricots/etc. (not processed)-Thousand year eggs	-0.0948387	0.120728	0.825961	SFI
genus.Prauserella.id.754	Jujube/dried Grape/dried Persimmon/dried bananas/dried apricots/etc. (not processed)-Thousand year eggs	0.0589179	0.335495	0.960886	SFI
genus.Prevotella.id.963	Jujube/dried Grape/dried Persimmon/dried bananas/dried apricots/etc. (not processed)-Thousand year eggs	-0.0491317	0.421992	0.978274	SFI
genus.Prevotella2.id.11180	Jujube/dried Grape/dried Persimmon/dried bananas/dried apricots/etc. (not processed)-Thousand year eggs	-0.0831925	0.173575	0.88386	SFI
genus.Prevotella6.id.11181	Jujube/dried Grape/dried Persimmon/dried bananas/dried apricots/etc. (not processed)-Thousand year eggs	-0.0656279	0.283486	0.944831	SFI
genus.Prevotella7.id.11182	Jujube/dried Grape/dried Persimmon/dried bananas/dried apricots/etc. (not processed)-Thousand year eggs	-0.0200441	0.743479	1	SFI
genus.Prevotella9.id.11183	Jujube/dried Grape/dried Persimmon/dried bananas/dried apricots/etc. (not processed)-Thousand year eggs	-0.0416579	0.496038	0.988114	SFI
genus.PrevotellaceaeNK3B31group.id.11185	Jujube/dried Grape/dried Persimmon/dried bananas/dried apricots/etc. (not processed)-Thousand year eggs	0.0124871	0.838464	1	SFI
genus.PrevotellaceaeUCG.001.id.11186	Jujube/dried Grape/dried Persimmon/dried bananas/dried apricots/etc. (not processed)-Thousand year eggs	-0.0847084	0.165948	0.877121	SFI
genus.Pseudobutyrivibrio.id.2010	Jujube/dried Grape/dried Persimmon/dried bananas/dried apricots/etc. (not processed)-Thousand year eggs	-0.0426326	0.486249	0.987093	SFI
genus.Pseudomonas.id.3723	Jujube/dried Grape/dried Persimmon/dried bananas/dried apricots/etc. (not processed)-Thousand year eggs	0.0379558	0.535122	0.992784	SFI
genus.Psychrobacter.id.3716	Jujube/dried Grape/dried Persimmon/dried bananas/dried apricots/etc. (not processed)-Thousand year eggs	-0.0419415	0.493108	0.988061	SFI
genus.Pyramidobacter.id.3912	Jujube/dried Grape/dried Persimmon/dried bananas/dried apricots/etc. (not processed)-Thousand year eggs	0.050139	0.41253	0.977049	SFI
genus.Ralstonia.id.2909	Jujube/dried Grape/dried Persimmon/dried bananas/dried apricots/etc. (not processed)-Thousand year eggs	0.140228	0.0214843	0.49597	SFI
genus.Rheinheimera.id.3426	Jujube/dried Grape/dried Persimmon/dried bananas/dried apricots/etc. (not processed)-Thousand year eggs	0.075445	0.217432	0.914757	SFI
genus.RikenellaceaeRC9gutgroup.id.11191	Jujube/dried Grape/dried Persimmon/dried bananas/dried apricots/etc. (not processed)-Thousand year eggs	-0.0374669	0.540632	0.992882	SFI
genus.Romboutsia.id.11347	Jujube/dried Grape/dried Persimmon/dried bananas/dried apricots/etc. (not processed)-Thousand year eggs	-0.0613229	0.316115	0.955807	SFI
genus.Roseburia.id.2012	Jujube/dried Grape/dried Persimmon/dried bananas/dried apricots/etc. (not processed)-Thousand year eggs	0.00675002	0.912201	1	SFI
genus.Rothia.id.646	Jujube/dried Grape/dried Persimmon/dried bananas/dried apricots/etc. (not processed)-Thousand year eggs	0.0448914	0.463427	0.98396	SFI
genus.Ruminiclostridium5.id.11355	Jujube/dried Grape/dried Persimmon/dried bananas/dried apricots/etc. (not processed)-Thousand year eggs	0.0698786	0.253212	0.932713	SFI
genus.Ruminiclostridium6.id.11356	Jujube/dried Grape/dried Persimmon/dried bananas/dried apricots/etc. (not processed)-Thousand year eggs	-0.0197223	0.747301	1	SFI
genus.Ruminiclostridium9.id.11357	Jujube/dried Grape/dried Persimmon/dried bananas/dried apricots/etc. (not processed)-Thousand year eggs	-0.06692	0.273902	0.941357	SFI
genus.RuminococcaceaeNK4A214group.id.11358	Jujube/dried Grape/dried Persimmon/dried bananas/dried apricots/etc. (not processed)-Thousand year eggs	-0.0133219	0.82772	1	SFI
genus.RuminococcaceaeUCG.002.id.11360	Jujube/dried Grape/dried Persimmon/dried bananas/dried apricots/etc. (not processed)-Thousand year eggs	0.00199621	0.97399	1	SFI
genus.RuminococcaceaeUCG.003.id.11361	Jujube/dried Grape/dried Persimmon/dried bananas/dried apricots/etc. (not processed)-Thousand year eggs	0.0642802	0.293308	0.949237	SFI
genus.RuminococcaceaeUCG.004.id.11362	Jujube/dried Grape/dried Persimmon/dried bananas/dried apricots/etc. (not processed)-Thousand year eggs	0.0780996	0.201497	0.90422	SFI
genus.RuminococcaceaeUCG.005.id.11363	Jujube/dried Grape/dried Persimmon/dried bananas/dried apricots/etc. (not processed)-Thousand year eggs	-0.0348142	0.569461	0.994881	SFI
genus.RuminococcaceaeUCG.009.id.11366	Jujube/dried Grape/dried Persimmon/dried bananas/dried apricots/etc. (not processed)-Thousand year eggs	0.0287004	0.639131	0.999251	SFI
genus.RuminococcaceaeUCG.010.id.11367	Jujube/dried Grape/dried Persimmon/dried bananas/dried apricots/etc. (not processed)-Thousand year eggs	-0.0558749	0.361084	0.966584	SFI
genus.RuminococcaceaeUCG.013.id.11370	Jujube/dried Grape/dried Persimmon/dried bananas/dried apricots/etc. (not processed)-Thousand year eggs	0.0656932	0.282809	0.944584	SFI
genus.RuminococcaceaeUCG.014.id.11371	Jujube/dried Grape/dried Persimmon/dried bananas/dried apricots/etc. (not processed)-Thousand year eggs	0.0384065	0.530283	0.992017	SFI
genus.Ruminococcus1.id.11373	Jujube/dried Grape/dried Persimmon/dried bananas/dried apricots/etc. (not processed)-Thousand year eggs	0.0140876	0.817986	1	SFI
genus.Ruminococcus2.id.11374	Jujube/dried Grape/dried Persimmon/dried bananas/dried apricots/etc. (not processed)-Thousand year eggs	0.0689514	0.259576	0.935664	SFI
genus.Saccharopolyspora.id.757	Jujube/dried Grape/dried Persimmon/dried bananas/dried apricots/etc. (not processed)-Thousand year eggs	-0.0317644	0.603985	0.997597	SFI
genus.Sellimonas.id.14369	Jujube/dried Grape/dried Persimmon/dried bananas/dried apricots/etc. (not processed)-Thousand year eggs	0.0369127	0.546642	0.99339	SFI
genus.Senegalimassilia.id.11160	Jujube/dried Grape/dried Persimmon/dried bananas/dried apricots/etc. (not processed)-Thousand year eggs	0.00786773	0.8978	1	SFI
genus.Simplicispira.id.2957	Jujube/dried Grape/dried Persimmon/dried bananas/dried apricots/etc. (not processed)-Thousand year eggs	0.0153224	0.802471	1	SFI
genus.Slackia.id.825	Jujube/dried Grape/dried Persimmon/dried bananas/dried apricots/etc. (not processed)-Thousand year eggs	0.0592391	0.333084	0.960561	SFI
genus.Solobacterium.id.2161	Jujube/dried Grape/dried Persimmon/dried bananas/dried apricots/etc. (not processed)-Thousand year eggs	0.05297	0.386855	0.973181	SFI
genus.Sphingomonas.id.2852	Jujube/dried Grape/dried Persimmon/dried bananas/dried apricots/etc. (not processed)-Thousand year eggs	0.0513017	0.402006	0.975924	SFI
genus.Staphylococcus.id.1780	Jujube/dried Grape/dried Persimmon/dried bananas/dried apricots/etc. (not processed)-Thousand year eggs	-0.0332476	0.58719	0.996758	SFI
genus.Stenotrophomonas.id.3818	Jujube/dried Grape/dried Persimmon/dried bananas/dried apricots/etc. (not processed)-Thousand year eggs	-0.00194813	0.974629	1	SFI
genus.Streptococcus.id.1853	Jujube/dried Grape/dried Persimmon/dried bananas/dried apricots/etc. (not processed)-Thousand year eggs	0.199671	0.00101257	0.103653	SFI
genus.Subdoligranulum.id.2070	Jujube/dried Grape/dried Persimmon/dried bananas/dried apricots/etc. (not processed)-Thousand year eggs	0.100038	0.101565	0.795778	SFI
genus.Sutterella.id.2896	Jujube/dried Grape/dried Persimmon/dried bananas/dried apricots/etc. (not processed)-Thousand year eggs	-0.0323815	0.59675	0.997328	SFI
genus.Terrisporobacter.id.11348	Jujube/dried Grape/dried Persimmon/dried bananas/dried apricots/etc. (not processed)-Thousand year eggs	-0.122104	0.0454615	0.648321	SFI
genus.Turicibacter.id.2162	Jujube/dried Grape/dried Persimmon/dried bananas/dried apricots/etc. (not processed)-Thousand year eggs	-0.0201662	0.741813	1	SFI
genus.Tyzzerella.id.11334	Jujube/dried Grape/dried Persimmon/dried bananas/dried apricots/etc. (not processed)-Thousand year eggs	-0.100245	0.100875	0.794598	SFI
genus.Tyzzerella3.id.11335	Jujube/dried Grape/dried Persimmon/dried bananas/dried apricots/etc. (not processed)-Thousand year eggs	-0.0265685	0.664431	0.999394	SFI
genus.Tyzzerella4.id.11336	Jujube/dried Grape/dried Persimmon/dried bananas/dried apricots/etc. (not processed)-Thousand year eggs	0.00901441	0.883004	1	SFI
genus.unknowngenus.id.1000000005	Jujube/dried Grape/dried Persimmon/dried bananas/dried apricots/etc. (not processed)-Thousand year eggs	0.024904	0.684103	0.999724	SFI
genus.unknowngenus.id.1000000017	Jujube/dried Grape/dried Persimmon/dried bananas/dried apricots/etc. (not processed)-Thousand year eggs	0.0573964	0.348141	0.963969	SFI
genus.unknowngenus.id.1000001215	Jujube/dried Grape/dried Persimmon/dried bananas/dried apricots/etc. (not processed)-Thousand year eggs	0.00656384	0.914613	1	SFI
genus.unknowngenus.id.1000003999	Jujube/dried Grape/dried Persimmon/dried bananas/dried apricots/etc. (not processed)-Thousand year eggs	-0.00774381	0.899401	1	SFI
genus.unknowngenus.id.1000005472	Jujube/dried Grape/dried Persimmon/dried bananas/dried apricots/etc. (not processed)-Thousand year eggs	0.00496094	0.935413	1	SFI
genus.unknowngenus.id.1000005479	Jujube/dried Grape/dried Persimmon/dried bananas/dried apricots/etc. (not processed)-Thousand year eggs	-0.104673	0.0866223	0.766616	SFI
genus.unknowngenus.id.1000010972	Jujube/dried Grape/dried Persimmon/dried bananas/dried apricots/etc. (not processed)-Thousand year eggs	-0.0847226	0.165876	0.877121	SFI
genus.unknowngenus.id.1000013899	Jujube/dried Grape/dried Persimmon/dried bananas/dried apricots/etc. (not processed)-Thousand year eggs	-0.0390859	0.523269	0.99123	SFI
genus.unknowngenus.id.1000043796	Jujube/dried Grape/dried Persimmon/dried bananas/dried apricots/etc. (not processed)-Thousand year eggs	-0.036975	0.545965	0.993307	SFI
genus.unknowngenus.id.1252	Jujube/dried Grape/dried Persimmon/dried bananas/dried apricots/etc. (not processed)-Thousand year eggs	-0.0353653	0.563592	0.994395	SFI
genus.unknowngenus.id.1868	Jujube/dried Grape/dried Persimmon/dried bananas/dried apricots/etc. (not processed)-Thousand year eggs	0.00171571	0.977655	1	SFI
genus.unknowngenus.id.2001	Jujube/dried Grape/dried Persimmon/dried bananas/dried apricots/etc. (not processed)-Thousand year eggs	-0.0754178	0.217448	0.914762	SFI
genus.unknowngenus.id.2041	Jujube/dried Grape/dried Persimmon/dried bananas/dried apricots/etc. (not processed)-Thousand year eggs	-0.00738686	0.904015	1	SFI
genus.unknowngenus.id.2071	Jujube/dried Grape/dried Persimmon/dried bananas/dried apricots/etc. (not processed)-Thousand year eggs	0.0192606	0.753023	1	SFI
genus.unknowngenus.id.2393	Jujube/dried Grape/dried Persimmon/dried bananas/dried apricots/etc. (not processed)-Thousand year eggs	0.131434	0.0312263	0.569897	SFI
genus.unknowngenus.id.826	Jujube/dried Grape/dried Persimmon/dried bananas/dried apricots/etc. (not processed)-Thousand year eggs	0.0504775	0.40962	0.976705	SFI
genus.unknowngenus.id.964	Jujube/dried Grape/dried Persimmon/dried bananas/dried apricots/etc. (not processed)-Thousand year eggs	-0.0153526	0.801965	1	SFI
genus.Veillonella.id.2198	Jujube/dried Grape/dried Persimmon/dried bananas/dried apricots/etc. (not processed)-Thousand year eggs	0.1257	0.0394346	0.618959	SFI
genus.Vibrionimonas.id.13914	Jujube/dried Grape/dried Persimmon/dried bananas/dried apricots/etc. (not processed)-Thousand year eggs	-0.0228621	0.708773	1	SFI
genus.Weissella.id.1843	Jujube/dried Grape/dried Persimmon/dried bananas/dried apricots/etc. (not processed)-Thousand year eggs	-0.0390409	0.523748	0.99123	SFI
genus.Clostridiuminnocuumgroup.id.14397	Jujube/dried Grape/dried Persimmon/dried bananas/dried apricots/etc. (not processed)-Bread/biscuits/pastry/etc.	-0.0463314	0.189667	0.895849	SFI
genus.Eubacteriumbrachygroup.id.11296	Jujube/dried Grape/dried Persimmon/dried bananas/dried apricots/etc. (not processed)-Bread/biscuits/pastry/etc.	-0.00301974	0.931913	1	SFI
genus.Eubacteriumcoprostanoligenesgroup.id.11375	Jujube/dried Grape/dried Persimmon/dried bananas/dried apricots/etc. (not processed)-Bread/biscuits/pastry/etc.	-0.0140055	0.6919	1	SFI
genus.Eubacteriumeligensgroup.id.14372	Jujube/dried Grape/dried Persimmon/dried bananas/dried apricots/etc. (not processed)-Bread/biscuits/pastry/etc.	0.0543657	0.123728	0.829536	SFI
genus.Eubacteriumfissicatenagroup.id.14373	Jujube/dried Grape/dried Persimmon/dried bananas/dried apricots/etc. (not processed)-Bread/biscuits/pastry/etc.	-0.0420196	0.234286	0.925081	SFI
genus.Eubacteriumhalliigroup.id.11338	Jujube/dried Grape/dried Persimmon/dried bananas/dried apricots/etc. (not processed)-Bread/biscuits/pastry/etc.	0.00827702	0.81484	1	SFI
genus.Eubacteriumnodatumgroup.id.11297	Jujube/dried Grape/dried Persimmon/dried bananas/dried apricots/etc. (not processed)-Bread/biscuits/pastry/etc.	-0.0109045	0.757678	1	SFI
genus.Eubacteriumrectalegroup.id.14374	Jujube/dried Grape/dried Persimmon/dried bananas/dried apricots/etc. (not processed)-Bread/biscuits/pastry/etc.	-0.0110775	0.753956	1	SFI
genus.Eubacteriumruminantiumgroup.id.11340	Jujube/dried Grape/dried Persimmon/dried bananas/dried apricots/etc. (not processed)-Bread/biscuits/pastry/etc.	-0.00162159	0.963406	1	SFI
genus.Eubacteriumventriosumgroup.id.11341	Jujube/dried Grape/dried Persimmon/dried bananas/dried apricots/etc. (not processed)-Bread/biscuits/pastry/etc.	-0.0369646	0.295468	0.949981	SFI
genus.Eubacteriumxylanophilumgroup.id.14375	Jujube/dried Grape/dried Persimmon/dried bananas/dried apricots/etc. (not processed)-Bread/biscuits/pastry/etc.	-0.0581447	0.0996636	0.792675	SFI
genus.Ruminococcusgauvreauiigroup.id.11342	Jujube/dried Grape/dried Persimmon/dried bananas/dried apricots/etc. (not processed)-Bread/biscuits/pastry/etc.	0.0597388	0.0907017	0.77585	SFI
genus.Ruminococcusgnavusgroup.id.14376	Jujube/dried Grape/dried Persimmon/dried bananas/dried apricots/etc. (not processed)-Bread/biscuits/pastry/etc.	0.00650109	0.854062	1	SFI
genus.Ruminococcustorquesgroup.id.14377	Jujube/dried Grape/dried Persimmon/dried bananas/dried apricots/etc. (not processed)-Bread/biscuits/pastry/etc.	0.070408	0.0460934	0.650874	SFI
genus.Abiotrophia.id.1803	Jujube/dried Grape/dried Persimmon/dried bananas/dried apricots/etc. (not processed)-Bread/biscuits/pastry/etc.	0.0406357	0.250068	0.931479	SFI
genus.Acidaminococcus.id.2167	Jujube/dried Grape/dried Persimmon/dried bananas/dried apricots/etc. (not processed)-Bread/biscuits/pastry/etc.	-0.0690401	0.0505013	0.666918	SFI
genus.Acinetobacter.id.3711	Jujube/dried Grape/dried Persimmon/dried bananas/dried apricots/etc. (not processed)-Bread/biscuits/pastry/etc.	-0.0159108	0.652569	0.999394	SFI
genus.Actinomyces.id.423	Jujube/dried Grape/dried Persimmon/dried bananas/dried apricots/etc. (not processed)-Bread/biscuits/pastry/etc.	0.0258229	0.464943	0.984185	SFI
genus.Adlercreutzia.id.812	Jujube/dried Grape/dried Persimmon/dried bananas/dried apricots/etc. (not processed)-Bread/biscuits/pastry/etc.	-0.0381157	0.280675	0.943873	SFI
genus.Akkermansia.id.4037	Jujube/dried Grape/dried Persimmon/dried bananas/dried apricots/etc. (not processed)-Bread/biscuits/pastry/etc.	-0.0221832	0.530195	0.992017	SFI
genus.Aliihoeflea.id.2512	Jujube/dried Grape/dried Persimmon/dried bananas/dried apricots/etc. (not processed)-Bread/biscuits/pastry/etc.	-0.00745842	0.832868	1	SFI
genus.Alistipes.id.968	Jujube/dried Grape/dried Persimmon/dried bananas/dried apricots/etc. (not processed)-Bread/biscuits/pastry/etc.	-0.0471429	0.18202	0.890536	SFI
genus.Allisonella.id.2174	Jujube/dried Grape/dried Persimmon/dried bananas/dried apricots/etc. (not processed)-Bread/biscuits/pastry/etc.	-0.00168339	0.962012	1	SFI
genus.Alloprevotella.id.961	Jujube/dried Grape/dried Persimmon/dried bananas/dried apricots/etc. (not processed)-Bread/biscuits/pastry/etc.	-0.0058212	0.869179	1	SFI
genus.Anaerofilum.id.2053	Jujube/dried Grape/dried Persimmon/dried bananas/dried apricots/etc. (not processed)-Bread/biscuits/pastry/etc.	-0.0370033	0.294963	0.949709	SFI
genus.Anaerostipes.id.1991	Jujube/dried Grape/dried Persimmon/dried bananas/dried apricots/etc. (not processed)-Bread/biscuits/pastry/etc.	0.00793602	0.822339	1	SFI
genus.Anaerotruncus.id.2054	Jujube/dried Grape/dried Persimmon/dried bananas/dried apricots/etc. (not processed)-Bread/biscuits/pastry/etc.	-0.064342	0.0684056	0.721274	SFI
genus.Atopobium.id.814	Jujube/dried Grape/dried Persimmon/dried bananas/dried apricots/etc. (not processed)-Bread/biscuits/pastry/etc.	-0.000197597	0.995539	1	SFI
genus.Bacteroides.id.918	Jujube/dried Grape/dried Persimmon/dried bananas/dried apricots/etc. (not processed)-Bread/biscuits/pastry/etc.	0.033526	0.342711	0.962783	SFI
genus.Barnesiella.id.944	Jujube/dried Grape/dried Persimmon/dried bananas/dried apricots/etc. (not processed)-Bread/biscuits/pastry/etc.	-0.0330172	0.350091	0.964431	SFI
genus.Bifidobacterium.id.436	Jujube/dried Grape/dried Persimmon/dried bananas/dried apricots/etc. (not processed)-Bread/biscuits/pastry/etc.	-0.0560179	0.112701	0.813433	SFI
genus.Bilophila.id.3170	Jujube/dried Grape/dried Persimmon/dried bananas/dried apricots/etc. (not processed)-Bread/biscuits/pastry/etc.	0.0344972	0.328905	0.959621	SFI
genus.Blastomonas.id.2845	Jujube/dried Grape/dried Persimmon/dried bananas/dried apricots/etc. (not processed)-Bread/biscuits/pastry/etc.	-0.0317337	0.369147	0.968775	SFI
genus.Blautia.id.1992	Jujube/dried Grape/dried Persimmon/dried bananas/dried apricots/etc. (not processed)-Bread/biscuits/pastry/etc.	0.00171509	0.961298	1	SFI
genus.Brachybacterium.id.535	Jujube/dried Grape/dried Persimmon/dried bananas/dried apricots/etc. (not processed)-Bread/biscuits/pastry/etc.	0.0381577	0.280145	0.943778	SFI
genus.Bradyrhizobium.id.2448	Jujube/dried Grape/dried Persimmon/dried bananas/dried apricots/etc. (not processed)-Bread/biscuits/pastry/etc.	-0.013136	0.710134	1	SFI
genus.Brevibacterium.id.522	Jujube/dried Grape/dried Persimmon/dried bananas/dried apricots/etc. (not processed)-Bread/biscuits/pastry/etc.	-0.0201	0.569527	0.994881	SFI
genus.Brevundimonas.id.2390	Jujube/dried Grape/dried Persimmon/dried bananas/dried apricots/etc. (not processed)-Bread/biscuits/pastry/etc.	-0.0205086	0.561704	0.994395	SFI
genus.Brochothrix.id.1738	Jujube/dried Grape/dried Persimmon/dried bananas/dried apricots/etc. (not processed)-Bread/biscuits/pastry/etc.	0.0290887	0.410404	0.976776	SFI
genus.Brucella.id.2457	Jujube/dried Grape/dried Persimmon/dried bananas/dried apricots/etc. (not processed)-Bread/biscuits/pastry/etc.	-0.00744358	0.833196	1	SFI
genus.Butyricicoccus.id.2055	Jujube/dried Grape/dried Persimmon/dried bananas/dried apricots/etc. (not processed)-Bread/biscuits/pastry/etc.	0.0459517	0.193326	0.897827	SFI
genus.Butyricimonas.id.945	Jujube/dried Grape/dried Persimmon/dried bananas/dried apricots/etc. (not processed)-Bread/biscuits/pastry/etc.	-0.0402945	0.25407	0.933145	SFI
genus.CandidatusSoleaferrea.id.11350	Jujube/dried Grape/dried Persimmon/dried bananas/dried apricots/etc. (not processed)-Bread/biscuits/pastry/etc.	-0.0355087	0.314912	0.955419	SFI
genus.CandidatusStoquefichus.id.11379	Jujube/dried Grape/dried Persimmon/dried bananas/dried apricots/etc. (not processed)-Bread/biscuits/pastry/etc.	-0.0060396	0.864318	1	SFI
genus.Catabacter.id.11282	Jujube/dried Grape/dried Persimmon/dried bananas/dried apricots/etc. (not processed)-Bread/biscuits/pastry/etc.	-0.0152041	0.667053	0.99946	SFI
genus.Catenibacterium.id.2153	Jujube/dried Grape/dried Persimmon/dried bananas/dried apricots/etc. (not processed)-Bread/biscuits/pastry/etc.	-0.069194	0.0499885	0.66502	SFI
genus.Cetobacterium.id.2209	Jujube/dried Grape/dried Persimmon/dried bananas/dried apricots/etc. (not processed)-Bread/biscuits/pastry/etc.	-0.0236471	0.503403	0.988496	SFI
genus.Christensenella.id.1867	Jujube/dried Grape/dried Persimmon/dried bananas/dried apricots/etc. (not processed)-Bread/biscuits/pastry/etc.	0.0122954	0.727923	1	SFI
genus.ChristensenellaceaeR.7group.id.11283	Jujube/dried Grape/dried Persimmon/dried bananas/dried apricots/etc. (not processed)-Bread/biscuits/pastry/etc.	-0.0291113	0.41004	0.976717	SFI
genus.Chryseobacterium.id.1126	Jujube/dried Grape/dried Persimmon/dried bananas/dried apricots/etc. (not processed)-Bread/biscuits/pastry/etc.	0.00128121	0.971084	1	SFI
genus.Cloacibacillus.id.3908	Jujube/dried Grape/dried Persimmon/dried bananas/dried apricots/etc. (not processed)-Bread/biscuits/pastry/etc.	0.00226737	0.94885	1	SFI
genus.Clostridiumsensustricto1.id.1873	Jujube/dried Grape/dried Persimmon/dried bananas/dried apricots/etc. (not processed)-Bread/biscuits/pastry/etc.	-0.0130877	0.711153	1	SFI
genus.Collinsella.id.815	Jujube/dried Grape/dried Persimmon/dried bananas/dried apricots/etc. (not processed)-Bread/biscuits/pastry/etc.	0.00183652	0.95856	1	SFI
genus.Comamonas.id.2925	Jujube/dried Grape/dried Persimmon/dried bananas/dried apricots/etc. (not processed)-Bread/biscuits/pastry/etc.	0.030406	0.389524	0.973564	SFI
genus.Coprobacillus.id.2154	Jujube/dried Grape/dried Persimmon/dried bananas/dried apricots/etc. (not processed)-Bread/biscuits/pastry/etc.	-0.0169135	0.632244	0.998991	SFI
genus.Coprococcus1.id.11301	Jujube/dried Grape/dried Persimmon/dried bananas/dried apricots/etc. (not processed)-Bread/biscuits/pastry/etc.	-0.0517956	0.142528	0.852696	SFI
genus.Coprococcus2.id.11302	Jujube/dried Grape/dried Persimmon/dried bananas/dried apricots/etc. (not processed)-Bread/biscuits/pastry/etc.	-0.0304746	0.388455	0.973435	SFI
genus.Coprococcus3.id.11303	Jujube/dried Grape/dried Persimmon/dried bananas/dried apricots/etc. (not processed)-Bread/biscuits/pastry/etc.	0.0206477	0.559053	0.994395	SFI
genus.Corynebacterium.id.449	Jujube/dried Grape/dried Persimmon/dried bananas/dried apricots/etc. (not processed)-Bread/biscuits/pastry/etc.	0.0344759	0.329204	0.959748	SFI
genus.Corynebacterium1.id.11143	Jujube/dried Grape/dried Persimmon/dried bananas/dried apricots/etc. (not processed)-Bread/biscuits/pastry/etc.	0.0426054	0.227823	0.921599	SFI
genus.DefluviitaleaceaeUCG.011.id.11287	Jujube/dried Grape/dried Persimmon/dried bananas/dried apricots/etc. (not processed)-Bread/biscuits/pastry/etc.	-0.064702	0.066871	0.717808	SFI
genus.Delftia.id.2927	Jujube/dried Grape/dried Persimmon/dried bananas/dried apricots/etc. (not processed)-Bread/biscuits/pastry/etc.	0.024169	0.494029	0.988114	SFI
genus.Desulfovibrio.id.3173	Jujube/dried Grape/dried Persimmon/dried bananas/dried apricots/etc. (not processed)-Bread/biscuits/pastry/etc.	-0.0439367	0.213608	0.912073	SFI
genus.Dialister.id.2183	Jujube/dried Grape/dried Persimmon/dried bananas/dried apricots/etc. (not processed)-Bread/biscuits/pastry/etc.	-0.0635823	0.0717401	0.730889	SFI
genus.Dielma.id.11380	Jujube/dried Grape/dried Persimmon/dried bananas/dried apricots/etc. (not processed)-Bread/biscuits/pastry/etc.	0.0376468	0.28664	0.946596	SFI
genus.Dorea.id.1997	Jujube/dried Grape/dried Persimmon/dried bananas/dried apricots/etc. (not processed)-Bread/biscuits/pastry/etc.	-0.0132379	0.707989	1	SFI
genus.Eggerthella.id.819	Jujube/dried Grape/dried Persimmon/dried bananas/dried apricots/etc. (not processed)-Bread/biscuits/pastry/etc.	-0.010258	0.771634	1	SFI
genus.Eisenbergiella.id.11304	Jujube/dried Grape/dried Persimmon/dried bananas/dried apricots/etc. (not processed)-Bread/biscuits/pastry/etc.	0.01882	0.594363	0.997326	SFI
genus.Enhydrobacter.id.3713	Jujube/dried Grape/dried Persimmon/dried bananas/dried apricots/etc. (not processed)-Bread/biscuits/pastry/etc.	-0.024919	0.480719	0.986323	SFI
genus.Enterococcus.id.1831	Jujube/dried Grape/dried Persimmon/dried bananas/dried apricots/etc. (not processed)-Bread/biscuits/pastry/etc.	-0.0304018	0.389591	0.973578	SFI
genus.Enterorhabdus.id.820	Jujube/dried Grape/dried Persimmon/dried bananas/dried apricots/etc. (not processed)-Bread/biscuits/pastry/etc.	-0.033481	0.34336	0.962957	SFI
genus.Erysipelatoclostridium.id.11381	Jujube/dried Grape/dried Persimmon/dried bananas/dried apricots/etc. (not processed)-Bread/biscuits/pastry/etc.	-0.0256648	0.467681	0.984593	SFI
genus.ErysipelotrichaceaeUCG.003.id.11384	Jujube/dried Grape/dried Persimmon/dried bananas/dried apricots/etc. (not processed)-Bread/biscuits/pastry/etc.	0.0304238	0.389248	0.973435	SFI
genus.Escherichia.Shigella.id.3504	Jujube/dried Grape/dried Persimmon/dried bananas/dried apricots/etc. (not processed)-Bread/biscuits/pastry/etc.	-0.0125576	0.722359	1	SFI
genus.Eubacterium.id.1932	Jujube/dried Grape/dried Persimmon/dried bananas/dried apricots/etc. (not processed)-Bread/biscuits/pastry/etc.	-0.0581349	0.0997204	0.792847	SFI
genus.Ezakiella.id.11289	Jujube/dried Grape/dried Persimmon/dried bananas/dried apricots/etc. (not processed)-Bread/biscuits/pastry/etc.	0.0483272	0.171272	0.881396	SFI
genus.Faecalibacterium.id.2057	Jujube/dried Grape/dried Persimmon/dried bananas/dried apricots/etc. (not processed)-Bread/biscuits/pastry/etc.	0.00542062	0.878109	1	SFI
genus.Faecalitalea.id.11392	Jujube/dried Grape/dried Persimmon/dried bananas/dried apricots/etc. (not processed)-Bread/biscuits/pastry/etc.	0.0425358	0.228584	0.921862	SFI
genus.FamilyXIIIAD3011group.id.11293	Jujube/dried Grape/dried Persimmon/dried bananas/dried apricots/etc. (not processed)-Bread/biscuits/pastry/etc.	-0.0599931	0.0893337	0.772887	SFI
genus.FamilyXIIIUCG.001.id.11294	Jujube/dried Grape/dried Persimmon/dried bananas/dried apricots/etc. (not processed)-Bread/biscuits/pastry/etc.	-0.0283284	0.422751	0.978486	SFI
genus.Flavobacterium.id.1142	Jujube/dried Grape/dried Persimmon/dried bananas/dried apricots/etc. (not processed)-Bread/biscuits/pastry/etc.	-0.000367314	0.991708	1	SFI
genus.Flavonifractor.id.2059	Jujube/dried Grape/dried Persimmon/dried bananas/dried apricots/etc. (not processed)-Bread/biscuits/pastry/etc.	0.0208667	0.55489	0.994335	SFI
genus.Fusicatenibacter.id.11305	Jujube/dried Grape/dried Persimmon/dried bananas/dried apricots/etc. (not processed)-Bread/biscuits/pastry/etc.	0.0315228	0.37234	0.969465	SFI
genus.Fusobacterium.id.2210	Jujube/dried Grape/dried Persimmon/dried bananas/dried apricots/etc. (not processed)-Bread/biscuits/pastry/etc.	-0.0569295	0.106957	0.803918	SFI
genus.Gemella.id.1733	Jujube/dried Grape/dried Persimmon/dried bananas/dried apricots/etc. (not processed)-Bread/biscuits/pastry/etc.	0.0465768	0.18733	0.894545	SFI
genus.Gordonibacter.id.821	Jujube/dried Grape/dried Persimmon/dried bananas/dried apricots/etc. (not processed)-Bread/biscuits/pastry/etc.	0.00411391	0.907339	1	SFI
genus.Granulicatella.id.1821	Jujube/dried Grape/dried Persimmon/dried bananas/dried apricots/etc. (not processed)-Bread/biscuits/pastry/etc.	0.0171449	0.627592	0.998991	SFI
genus.Haemophilus.id.3698	Jujube/dried Grape/dried Persimmon/dried bananas/dried apricots/etc. (not processed)-Bread/biscuits/pastry/etc.	0.0375166	0.288311	0.947203	SFI
genus.Halomonas.id.3616	Jujube/dried Grape/dried Persimmon/dried bananas/dried apricots/etc. (not processed)-Bread/biscuits/pastry/etc.	-0.0188028	0.5947	0.997328	SFI
genus.Herbaspirillum.id.2972	Jujube/dried Grape/dried Persimmon/dried bananas/dried apricots/etc. (not processed)-Bread/biscuits/pastry/etc.	-0.017378	0.622921	0.998833	SFI
genus.Holdemanella.id.11393	Jujube/dried Grape/dried Persimmon/dried bananas/dried apricots/etc. (not processed)-Bread/biscuits/pastry/etc.	-0.0121739	0.730508	1	SFI
genus.Holdemania.id.2157	Jujube/dried Grape/dried Persimmon/dried bananas/dried apricots/etc. (not processed)-Bread/biscuits/pastry/etc.	0.0662455	0.0606068	0.699799	SFI
genus.Howardella.id.2000	Jujube/dried Grape/dried Persimmon/dried bananas/dried apricots/etc. (not processed)-Bread/biscuits/pastry/etc.	-0.0175624	0.619236	0.998425	SFI
genus.Hungatella.id.11306	Jujube/dried Grape/dried Persimmon/dried bananas/dried apricots/etc. (not processed)-Bread/biscuits/pastry/etc.	-0.017865	0.613211	0.998344	SFI
genus.Hydrobacter.id.14314	Jujube/dried Grape/dried Persimmon/dried bananas/dried apricots/etc. (not processed)-Bread/biscuits/pastry/etc.	0.0185068	0.600515	0.997433	SFI
genus.Idiomarina.id.3387	Jujube/dried Grape/dried Persimmon/dried bananas/dried apricots/etc. (not processed)-Bread/biscuits/pastry/etc.	0.00070144	0.984166	1	SFI
genus.Intestinibacter.id.11345	Jujube/dried Grape/dried Persimmon/dried bananas/dried apricots/etc. (not processed)-Bread/biscuits/pastry/etc.	-0.0191025	0.58884	0.996758	SFI
genus.Intestinimonas.id.2062	Jujube/dried Grape/dried Persimmon/dried bananas/dried apricots/etc. (not processed)-Bread/biscuits/pastry/etc.	0.0231959	0.511584	0.990012	SFI
genus.Lachnoclostridium.id.11308	Jujube/dried Grape/dried Persimmon/dried bananas/dried apricots/etc. (not processed)-Bread/biscuits/pastry/etc.	0.0418468	0.236218	0.926167	SFI
genus.Lachnospira.id.2004	Jujube/dried Grape/dried Persimmon/dried bananas/dried apricots/etc. (not processed)-Bread/biscuits/pastry/etc.	0.0939731	0.00770591	0.320018	SFI
genus.LachnospiraceaeFCS020group.id.11314	Jujube/dried Grape/dried Persimmon/dried bananas/dried apricots/etc. (not processed)-Bread/biscuits/pastry/etc.	0.0069854	0.843326	1	SFI
genus.LachnospiraceaeND3007group.id.11317	Jujube/dried Grape/dried Persimmon/dried bananas/dried apricots/etc. (not processed)-Bread/biscuits/pastry/etc.	0.0996132	0.00472219	0.25166	SFI
genus.LachnospiraceaeNK4A136group.id.11319	Jujube/dried Grape/dried Persimmon/dried bananas/dried apricots/etc. (not processed)-Bread/biscuits/pastry/etc.	-0.0195266	0.580592	0.996295	SFI
genus.LachnospiraceaeUCG.001.id.11321	Jujube/dried Grape/dried Persimmon/dried bananas/dried apricots/etc. (not processed)-Bread/biscuits/pastry/etc.	-0.0102679	0.77142	1	SFI
genus.LachnospiraceaeUCG.003.id.11323	Jujube/dried Grape/dried Persimmon/dried bananas/dried apricots/etc. (not processed)-Bread/biscuits/pastry/etc.	0.0295122	0.403621	0.976072	SFI
genus.LachnospiraceaeUCG.004.id.11324	Jujube/dried Grape/dried Persimmon/dried bananas/dried apricots/etc. (not processed)-Bread/biscuits/pastry/etc.	0.04847	0.17001	0.880711	SFI
genus.LachnospiraceaeUCG.010.id.11330	Jujube/dried Grape/dried Persimmon/dried bananas/dried apricots/etc. (not processed)-Bread/biscuits/pastry/etc.	0.00102748	0.976808	1	SFI
genus.Lactobacillus.id.1837	Jujube/dried Grape/dried Persimmon/dried bananas/dried apricots/etc. (not processed)-Bread/biscuits/pastry/etc.	-0.050511	0.152709	0.863193	SFI
genus.Lelliottia.id.14638	Jujube/dried Grape/dried Persimmon/dried bananas/dried apricots/etc. (not processed)-Bread/biscuits/pastry/etc.	0.00173684	0.960807	1	SFI
genus.Marvinbryantia.id.2005	Jujube/dried Grape/dried Persimmon/dried bananas/dried apricots/etc. (not processed)-Bread/biscuits/pastry/etc.	0.00433336	0.90242	1	SFI
genus.Massilia.id.2975	Jujube/dried Grape/dried Persimmon/dried bananas/dried apricots/etc. (not processed)-Bread/biscuits/pastry/etc.	-0.0181565	0.607429	0.997838	SFI
genus.Megamonas.id.2184	Jujube/dried Grape/dried Persimmon/dried bananas/dried apricots/etc. (not processed)-Bread/biscuits/pastry/etc.	-0.0477828	0.176153	0.885944	SFI
genus.Megasphaera.id.2185	Jujube/dried Grape/dried Persimmon/dried bananas/dried apricots/etc. (not processed)-Bread/biscuits/pastry/etc.	-0.0238932	0.498972	0.988114	SFI
genus.Methanobrevibacter.id.123	Jujube/dried Grape/dried Persimmon/dried bananas/dried apricots/etc. (not processed)-Bread/biscuits/pastry/etc.	-0.0383646	0.277544	0.943021	SFI
genus.Methylobacterium.id.2497	Jujube/dried Grape/dried Persimmon/dried bananas/dried apricots/etc. (not processed)-Bread/biscuits/pastry/etc.	0.0278322	0.430923	0.979774	SFI
genus.Mitsuokella.id.2186	Jujube/dried Grape/dried Persimmon/dried bananas/dried apricots/etc. (not processed)-Bread/biscuits/pastry/etc.	-0.0161843	0.647001	0.999394	SFI
genus.Mogibacterium.id.1960	Jujube/dried Grape/dried Persimmon/dried bananas/dried apricots/etc. (not processed)-Bread/biscuits/pastry/etc.	-0.000707454	0.984031	1	SFI
genus.Neisseria.id.3032	Jujube/dried Grape/dried Persimmon/dried bananas/dried apricots/etc. (not processed)-Bread/biscuits/pastry/etc.	-0.00642788	0.855688	1	SFI
genus.Nocardiopsis.id.777	Jujube/dried Grape/dried Persimmon/dried bananas/dried apricots/etc. (not processed)-Bread/biscuits/pastry/etc.	0.0222168	0.529572	0.992017	SFI
genus.Odoribacter.id.952	Jujube/dried Grape/dried Persimmon/dried bananas/dried apricots/etc. (not processed)-Bread/biscuits/pastry/etc.	-0.0142952	0.685863	0.999739	SFI
genus.Olsenella.id.822	Jujube/dried Grape/dried Persimmon/dried bananas/dried apricots/etc. (not processed)-Bread/biscuits/pastry/etc.	-0.0103648	0.769324	1	SFI
genus.Oscillibacter.id.2063	Jujube/dried Grape/dried Persimmon/dried bananas/dried apricots/etc. (not processed)-Bread/biscuits/pastry/etc.	-0.00184279	0.958418	1	SFI
genus.Oscillospira.id.2064	Jujube/dried Grape/dried Persimmon/dried bananas/dried apricots/etc. (not processed)-Bread/biscuits/pastry/etc.	-0.0388928	0.270977	0.940313	SFI
genus.Oxalobacter.id.2978	Jujube/dried Grape/dried Persimmon/dried bananas/dried apricots/etc. (not processed)-Bread/biscuits/pastry/etc.	-0.0782126	0.0266728	0.5388	SFI
genus.Paeniclostridium.id.14378	Jujube/dried Grape/dried Persimmon/dried bananas/dried apricots/etc. (not processed)-Bread/biscuits/pastry/etc.	0.0223294	0.527487	0.991875	SFI
genus.Parabacteroides.id.954	Jujube/dried Grape/dried Persimmon/dried bananas/dried apricots/etc. (not processed)-Bread/biscuits/pastry/etc.	-0.00216722	0.951106	1	SFI
genus.Paraprevotella.id.962	Jujube/dried Grape/dried Persimmon/dried bananas/dried apricots/etc. (not processed)-Bread/biscuits/pastry/etc.	0.0196885	0.577458	0.995901	SFI
genus.Parasutterella.id.2892	Jujube/dried Grape/dried Persimmon/dried bananas/dried apricots/etc. (not processed)-Bread/biscuits/pastry/etc.	0.0203678	0.564394	0.994396	SFI
genus.Parvimonas.id.1945	Jujube/dried Grape/dried Persimmon/dried bananas/dried apricots/etc. (not processed)-Bread/biscuits/pastry/etc.	0.00158942	0.964131	1	SFI
genus.Pelagibacterium.id.2484	Jujube/dried Grape/dried Persimmon/dried bananas/dried apricots/etc. (not processed)-Bread/biscuits/pastry/etc.	0.0149403	0.672492	0.999502	SFI
genus.Pelomonas.id.2945	Jujube/dried Grape/dried Persimmon/dried bananas/dried apricots/etc. (not processed)-Bread/biscuits/pastry/etc.	0.00780558	0.825211	1	SFI
genus.Peptococcus.id.2037	Jujube/dried Grape/dried Persimmon/dried bananas/dried apricots/etc. (not processed)-Bread/biscuits/pastry/etc.	-0.0145941	0.679654	0.999619	SFI
genus.Peptoniphilus.id.1946	Jujube/dried Grape/dried Persimmon/dried bananas/dried apricots/etc. (not processed)-Bread/biscuits/pastry/etc.	0.00866227	0.806389	1	SFI
genus.Phascolarctobacterium.id.2168	Jujube/dried Grape/dried Persimmon/dried bananas/dried apricots/etc. (not processed)-Bread/biscuits/pastry/etc.	0.00323436	0.927087	1	SFI
genus.Phreatobacter.id.11439	Jujube/dried Grape/dried Persimmon/dried bananas/dried apricots/etc. (not processed)-Bread/biscuits/pastry/etc.	0.0114913	0.745078	1	SFI
genus.Porphyromonas.id.956	Jujube/dried Grape/dried Persimmon/dried bananas/dried apricots/etc. (not processed)-Bread/biscuits/pastry/etc.	0.000519231	0.988279	1	SFI
genus.Prauserella.id.754	Jujube/dried Grape/dried Persimmon/dried bananas/dried apricots/etc. (not processed)-Bread/biscuits/pastry/etc.	0.0284592	0.420611	0.977917	SFI
genus.Prevotella.id.963	Jujube/dried Grape/dried Persimmon/dried bananas/dried apricots/etc. (not processed)-Bread/biscuits/pastry/etc.	0.031461	0.373278	0.969649	SFI
genus.Prevotella2.id.11180	Jujube/dried Grape/dried Persimmon/dried bananas/dried apricots/etc. (not processed)-Bread/biscuits/pastry/etc.	-0.00731009	0.836144	1	SFI
genus.Prevotella6.id.11181	Jujube/dried Grape/dried Persimmon/dried bananas/dried apricots/etc. (not processed)-Bread/biscuits/pastry/etc.	-0.0189579	0.591663	0.997	SFI
genus.Prevotella7.id.11182	Jujube/dried Grape/dried Persimmon/dried bananas/dried apricots/etc. (not processed)-Bread/biscuits/pastry/etc.	-0.0175271	0.619942	0.998547	SFI
genus.Prevotella9.id.11183	Jujube/dried Grape/dried Persimmon/dried bananas/dried apricots/etc. (not processed)-Bread/biscuits/pastry/etc.	-0.0341387	0.333958	0.960743	SFI
genus.PrevotellaceaeNK3B31group.id.11185	Jujube/dried Grape/dried Persimmon/dried bananas/dried apricots/etc. (not processed)-Bread/biscuits/pastry/etc.	-0.015993	0.650894	0.999394	SFI
genus.PrevotellaceaeUCG.001.id.11186	Jujube/dried Grape/dried Persimmon/dried bananas/dried apricots/etc. (not processed)-Bread/biscuits/pastry/etc.	-0.0704724	0.0458942	0.649732	SFI
genus.Pseudobutyrivibrio.id.2010	Jujube/dried Grape/dried Persimmon/dried bananas/dried apricots/etc. (not processed)-Bread/biscuits/pastry/etc.	0.014109	0.689741	0.999882	SFI
genus.Pseudomonas.id.3723	Jujube/dried Grape/dried Persimmon/dried bananas/dried apricots/etc. (not processed)-Bread/biscuits/pastry/etc.	-0.0504482	0.153221	0.863912	SFI
genus.Psychrobacter.id.3716	Jujube/dried Grape/dried Persimmon/dried bananas/dried apricots/etc. (not processed)-Bread/biscuits/pastry/etc.	0.0153099	0.664878	0.999394	SFI
genus.Pyramidobacter.id.3912	Jujube/dried Grape/dried Persimmon/dried bananas/dried apricots/etc. (not processed)-Bread/biscuits/pastry/etc.	-0.0488925	0.166313	0.877372	SFI
genus.Ralstonia.id.2909	Jujube/dried Grape/dried Persimmon/dried bananas/dried apricots/etc. (not processed)-Bread/biscuits/pastry/etc.	-0.0189481	0.591855	0.997	SFI
genus.Rheinheimera.id.3426	Jujube/dried Grape/dried Persimmon/dried bananas/dried apricots/etc. (not processed)-Bread/biscuits/pastry/etc.	-0.0789491	0.0252727	0.528256	SFI
genus.RikenellaceaeRC9gutgroup.id.11191	Jujube/dried Grape/dried Persimmon/dried bananas/dried apricots/etc. (not processed)-Bread/biscuits/pastry/etc.	-0.0375375	0.288042	0.947008	SFI
genus.Romboutsia.id.11347	Jujube/dried Grape/dried Persimmon/dried bananas/dried apricots/etc. (not processed)-Bread/biscuits/pastry/etc.	0.000555617	0.987458	1	SFI
genus.Roseburia.id.2012	Jujube/dried Grape/dried Persimmon/dried bananas/dried apricots/etc. (not processed)-Bread/biscuits/pastry/etc.	0.0352894	0.317912	0.956521	SFI
genus.Rothia.id.646	Jujube/dried Grape/dried Persimmon/dried bananas/dried apricots/etc. (not processed)-Bread/biscuits/pastry/etc.	0.0388997	0.270893	0.9403	SFI
genus.Ruminiclostridium5.id.11355	Jujube/dried Grape/dried Persimmon/dried bananas/dried apricots/etc. (not processed)-Bread/biscuits/pastry/etc.	-0.0118228	0.73799	1	SFI
genus.Ruminiclostridium6.id.11356	Jujube/dried Grape/dried Persimmon/dried bananas/dried apricots/etc. (not processed)-Bread/biscuits/pastry/etc.	-0.0441153	0.21175	0.911233	SFI
genus.Ruminiclostridium9.id.11357	Jujube/dried Grape/dried Persimmon/dried bananas/dried apricots/etc. (not processed)-Bread/biscuits/pastry/etc.	-0.0311136	0.378582	0.971282	SFI
genus.RuminococcaceaeNK4A214group.id.11358	Jujube/dried Grape/dried Persimmon/dried bananas/dried apricots/etc. (not processed)-Bread/biscuits/pastry/etc.	-0.043438	0.218856	0.915696	SFI
genus.RuminococcaceaeUCG.002.id.11360	Jujube/dried Grape/dried Persimmon/dried bananas/dried apricots/etc. (not processed)-Bread/biscuits/pastry/etc.	-0.0518852	0.141838	0.852168	SFI
genus.RuminococcaceaeUCG.003.id.11361	Jujube/dried Grape/dried Persimmon/dried bananas/dried apricots/etc. (not processed)-Bread/biscuits/pastry/etc.	0.0106293	0.76361	1	SFI
genus.RuminococcaceaeUCG.004.id.11362	Jujube/dried Grape/dried Persimmon/dried bananas/dried apricots/etc. (not processed)-Bread/biscuits/pastry/etc.	0.00462901	0.895799	1	SFI
genus.RuminococcaceaeUCG.005.id.11363	Jujube/dried Grape/dried Persimmon/dried bananas/dried apricots/etc. (not processed)-Bread/biscuits/pastry/etc.	-0.0529542	0.133798	0.843194	SFI
genus.RuminococcaceaeUCG.009.id.11366	Jujube/dried Grape/dried Persimmon/dried bananas/dried apricots/etc. (not processed)-Bread/biscuits/pastry/etc.	-0.0169726	0.631054	0.998991	SFI
genus.RuminococcaceaeUCG.010.id.11367	Jujube/dried Grape/dried Persimmon/dried bananas/dried apricots/etc. (not processed)-Bread/biscuits/pastry/etc.	-0.0718157	0.0418995	0.632391	SFI
genus.RuminococcaceaeUCG.013.id.11370	Jujube/dried Grape/dried Persimmon/dried bananas/dried apricots/etc. (not processed)-Bread/biscuits/pastry/etc.	0.0380173	0.28192	0.944329	SFI
genus.RuminococcaceaeUCG.014.id.11371	Jujube/dried Grape/dried Persimmon/dried bananas/dried apricots/etc. (not processed)-Bread/biscuits/pastry/etc.	-0.0356836	0.312533	0.954846	SFI
genus.Ruminococcus1.id.11373	Jujube/dried Grape/dried Persimmon/dried bananas/dried apricots/etc. (not processed)-Bread/biscuits/pastry/etc.	-0.0203769	0.56422	0.994395	SFI
genus.Ruminococcus2.id.11374	Jujube/dried Grape/dried Persimmon/dried bananas/dried apricots/etc. (not processed)-Bread/biscuits/pastry/etc.	0.0192466	0.586032	0.996738	SFI
genus.Saccharopolyspora.id.757	Jujube/dried Grape/dried Persimmon/dried bananas/dried apricots/etc. (not processed)-Bread/biscuits/pastry/etc.	0.0188154	0.594454	0.997326	SFI
genus.Sellimonas.id.14369	Jujube/dried Grape/dried Persimmon/dried bananas/dried apricots/etc. (not processed)-Bread/biscuits/pastry/etc.	0.0235615	0.504951	0.988593	SFI
genus.Senegalimassilia.id.11160	Jujube/dried Grape/dried Persimmon/dried bananas/dried apricots/etc. (not processed)-Bread/biscuits/pastry/etc.	-0.00746219	0.832785	1	SFI
genus.Simplicispira.id.2957	Jujube/dried Grape/dried Persimmon/dried bananas/dried apricots/etc. (not processed)-Bread/biscuits/pastry/etc.	-0.010905	0.757667	1	SFI
genus.Slackia.id.825	Jujube/dried Grape/dried Persimmon/dried bananas/dried apricots/etc. (not processed)-Bread/biscuits/pastry/etc.	-0.0122152	0.729629	1	SFI
genus.Solobacterium.id.2161	Jujube/dried Grape/dried Persimmon/dried bananas/dried apricots/etc. (not processed)-Bread/biscuits/pastry/etc.	0.0560517	0.112485	0.813186	SFI
genus.Sphingomonas.id.2852	Jujube/dried Grape/dried Persimmon/dried bananas/dried apricots/etc. (not processed)-Bread/biscuits/pastry/etc.	0.0314206	0.373893	0.969815	SFI
genus.Staphylococcus.id.1780	Jujube/dried Grape/dried Persimmon/dried bananas/dried apricots/etc. (not processed)-Bread/biscuits/pastry/etc.	0.011048	0.754591	1	SFI
genus.Stenotrophomonas.id.3818	Jujube/dried Grape/dried Persimmon/dried bananas/dried apricots/etc. (not processed)-Bread/biscuits/pastry/etc.	0.00945742	0.789018	1	SFI
genus.Streptococcus.id.1853	Jujube/dried Grape/dried Persimmon/dried bananas/dried apricots/etc. (not processed)-Bread/biscuits/pastry/etc.	-0.00949861	0.788121	1	SFI
genus.Subdoligranulum.id.2070	Jujube/dried Grape/dried Persimmon/dried bananas/dried apricots/etc. (not processed)-Bread/biscuits/pastry/etc.	-0.012077	0.73257	1	SFI
genus.Sutterella.id.2896	Jujube/dried Grape/dried Persimmon/dried bananas/dried apricots/etc. (not processed)-Bread/biscuits/pastry/etc.	0.0201337	0.568879	0.994866	SFI
genus.Terrisporobacter.id.11348	Jujube/dried Grape/dried Persimmon/dried bananas/dried apricots/etc. (not processed)-Bread/biscuits/pastry/etc.	0.0149444	0.672406	0.999502	SFI
genus.Turicibacter.id.2162	Jujube/dried Grape/dried Persimmon/dried bananas/dried apricots/etc. (not processed)-Bread/biscuits/pastry/etc.	0.00699077	0.843207	1	SFI
genus.Tyzzerella.id.11334	Jujube/dried Grape/dried Persimmon/dried bananas/dried apricots/etc. (not processed)-Bread/biscuits/pastry/etc.	0.0299458	0.396745	0.974845	SFI
genus.Tyzzerella3.id.11335	Jujube/dried Grape/dried Persimmon/dried bananas/dried apricots/etc. (not processed)-Bread/biscuits/pastry/etc.	-0.0259044	0.463534	0.98396	SFI
genus.Tyzzerella4.id.11336	Jujube/dried Grape/dried Persimmon/dried bananas/dried apricots/etc. (not processed)-Bread/biscuits/pastry/etc.	-0.0163661	0.643309	0.999394	SFI
genus.unknowngenus.id.1000000005	Jujube/dried Grape/dried Persimmon/dried bananas/dried apricots/etc. (not processed)-Bread/biscuits/pastry/etc.	0.0323428	0.360024	0.966313	SFI
genus.unknowngenus.id.1000000017	Jujube/dried Grape/dried Persimmon/dried bananas/dried apricots/etc. (not processed)-Bread/biscuits/pastry/etc.	-0.0445446	0.207334	0.908267	SFI
genus.unknowngenus.id.1000001215	Jujube/dried Grape/dried Persimmon/dried bananas/dried apricots/etc. (not processed)-Bread/biscuits/pastry/etc.	0.0181291	0.607972	0.997844	SFI
genus.unknowngenus.id.1000003999	Jujube/dried Grape/dried Persimmon/dried bananas/dried apricots/etc. (not processed)-Bread/biscuits/pastry/etc.	-0.0139247	0.693587	1	SFI
genus.unknowngenus.id.1000005472	Jujube/dried Grape/dried Persimmon/dried bananas/dried apricots/etc. (not processed)-Bread/biscuits/pastry/etc.	-0.0323698	0.359624	0.966252	SFI
genus.unknowngenus.id.1000005479	Jujube/dried Grape/dried Persimmon/dried bananas/dried apricots/etc. (not processed)-Bread/biscuits/pastry/etc.	-0.0890352	0.0115995	0.386259	SFI
genus.unknowngenus.id.1000010972	Jujube/dried Grape/dried Persimmon/dried bananas/dried apricots/etc. (not processed)-Bread/biscuits/pastry/etc.	0.0196691	0.577832	0.995901	SFI
genus.unknowngenus.id.1000013899	Jujube/dried Grape/dried Persimmon/dried bananas/dried apricots/etc. (not processed)-Bread/biscuits/pastry/etc.	-0.0548453	0.120444	0.825591	SFI
genus.unknowngenus.id.1000043796	Jujube/dried Grape/dried Persimmon/dried bananas/dried apricots/etc. (not processed)-Bread/biscuits/pastry/etc.	-0.0128155	0.7169	1	SFI
genus.unknowngenus.id.1252	Jujube/dried Grape/dried Persimmon/dried bananas/dried apricots/etc. (not processed)-Bread/biscuits/pastry/etc.	-0.0377337	0.285527	0.945815	SFI
genus.unknowngenus.id.1868	Jujube/dried Grape/dried Persimmon/dried bananas/dried apricots/etc. (not processed)-Bread/biscuits/pastry/etc.	-0.025606	0.468703	0.984792	SFI
genus.unknowngenus.id.2001	Jujube/dried Grape/dried Persimmon/dried bananas/dried apricots/etc. (not processed)-Bread/biscuits/pastry/etc.	0.0480698	0.173567	0.883852	SFI
genus.unknowngenus.id.2041	Jujube/dried Grape/dried Persimmon/dried bananas/dried apricots/etc. (not processed)-Bread/biscuits/pastry/etc.	-0.0461553	0.191358	0.896567	SFI
genus.unknowngenus.id.2071	Jujube/dried Grape/dried Persimmon/dried bananas/dried apricots/etc. (not processed)-Bread/biscuits/pastry/etc.	0.0137891	0.696421	1	SFI
genus.unknowngenus.id.2393	Jujube/dried Grape/dried Persimmon/dried bananas/dried apricots/etc. (not processed)-Bread/biscuits/pastry/etc.	-0.0231758	0.51195	0.990101	SFI
genus.unknowngenus.id.826	Jujube/dried Grape/dried Persimmon/dried bananas/dried apricots/etc. (not processed)-Bread/biscuits/pastry/etc.	-0.00146709	0.966891	1	SFI
genus.unknowngenus.id.964	Jujube/dried Grape/dried Persimmon/dried bananas/dried apricots/etc. (not processed)-Bread/biscuits/pastry/etc.	-0.063811	0.0707229	0.727889	SFI
genus.Veillonella.id.2198	Jujube/dried Grape/dried Persimmon/dried bananas/dried apricots/etc. (not processed)-Bread/biscuits/pastry/etc.	0.0118822	0.736723	1	SFI
genus.Vibrionimonas.id.13914	Jujube/dried Grape/dried Persimmon/dried bananas/dried apricots/etc. (not processed)-Bread/biscuits/pastry/etc.	-0.0366637	0.29942	0.951223	SFI
genus.Weissella.id.1843	Jujube/dried Grape/dried Persimmon/dried bananas/dried apricots/etc. (not processed)-Bread/biscuits/pastry/etc.	0.0275278	0.435983	0.980598	SFI
genus.Clostridiuminnocuumgroup.id.14397	Jujube/dried Grape/dried Persimmon/dried bananas/dried apricots/etc. (not processed)-Melon seeds/peanuts/walnuts/cashew nuts/hazelnuts/etc.	0.0138565	0.698473	1	SFI
genus.Eubacteriumbrachygroup.id.11296	Jujube/dried Grape/dried Persimmon/dried bananas/dried apricots/etc. (not processed)-Melon seeds/peanuts/walnuts/cashew nuts/hazelnuts/etc.	0.0198072	0.579735	0.996075	SFI
genus.Eubacteriumcoprostanoligenesgroup.id.11375	Jujube/dried Grape/dried Persimmon/dried bananas/dried apricots/etc. (not processed)-Melon seeds/peanuts/walnuts/cashew nuts/hazelnuts/etc.	-0.052044	0.145395	0.856105	SFI
genus.Eubacteriumeligensgroup.id.14372	Jujube/dried Grape/dried Persimmon/dried bananas/dried apricots/etc. (not processed)-Melon seeds/peanuts/walnuts/cashew nuts/hazelnuts/etc.	0.0405785	0.256438	0.934432	SFI
genus.Eubacteriumfissicatenagroup.id.14373	Jujube/dried Grape/dried Persimmon/dried bananas/dried apricots/etc. (not processed)-Melon seeds/peanuts/walnuts/cashew nuts/hazelnuts/etc.	0.0224481	0.530251	0.992017	SFI
genus.Eubacteriumhalliigroup.id.11338	Jujube/dried Grape/dried Persimmon/dried bananas/dried apricots/etc. (not processed)-Melon seeds/peanuts/walnuts/cashew nuts/hazelnuts/etc.	-0.0369938	0.300889	0.951965	SFI
genus.Eubacteriumnodatumgroup.id.11297	Jujube/dried Grape/dried Persimmon/dried bananas/dried apricots/etc. (not processed)-Melon seeds/peanuts/walnuts/cashew nuts/hazelnuts/etc.	-0.0267427	0.45462	0.982438	SFI
genus.Eubacteriumrectalegroup.id.14374	Jujube/dried Grape/dried Persimmon/dried bananas/dried apricots/etc. (not processed)-Melon seeds/peanuts/walnuts/cashew nuts/hazelnuts/etc.	-0.0384803	0.281803	0.944232	SFI
genus.Eubacteriumruminantiumgroup.id.11340	Jujube/dried Grape/dried Persimmon/dried bananas/dried apricots/etc. (not processed)-Melon seeds/peanuts/walnuts/cashew nuts/hazelnuts/etc.	0.0471879	0.186872	0.894057	SFI
genus.Eubacteriumventriosumgroup.id.11341	Jujube/dried Grape/dried Persimmon/dried bananas/dried apricots/etc. (not processed)-Melon seeds/peanuts/walnuts/cashew nuts/hazelnuts/etc.	0.000693109	0.984541	1	SFI
genus.Eubacteriumxylanophilumgroup.id.14375	Jujube/dried Grape/dried Persimmon/dried bananas/dried apricots/etc. (not processed)-Melon seeds/peanuts/walnuts/cashew nuts/hazelnuts/etc.	-0.0167087	0.640408	0.9993	SFI
genus.Ruminococcusgauvreauiigroup.id.11342	Jujube/dried Grape/dried Persimmon/dried bananas/dried apricots/etc. (not processed)-Melon seeds/peanuts/walnuts/cashew nuts/hazelnuts/etc.	0.0319659	0.371404	0.969308	SFI
genus.Ruminococcusgnavusgroup.id.14376	Jujube/dried Grape/dried Persimmon/dried bananas/dried apricots/etc. (not processed)-Melon seeds/peanuts/walnuts/cashew nuts/hazelnuts/etc.	0.000954567	0.978706	1	SFI
genus.Ruminococcustorquesgroup.id.14377	Jujube/dried Grape/dried Persimmon/dried bananas/dried apricots/etc. (not processed)-Melon seeds/peanuts/walnuts/cashew nuts/hazelnuts/etc.	-0.00683807	0.848398	1	SFI
genus.Abiotrophia.id.1803	Jujube/dried Grape/dried Persimmon/dried bananas/dried apricots/etc. (not processed)-Melon seeds/peanuts/walnuts/cashew nuts/hazelnuts/etc.	0.00292167	0.934904	1	SFI
genus.Acidaminococcus.id.2167	Jujube/dried Grape/dried Persimmon/dried bananas/dried apricots/etc. (not processed)-Melon seeds/peanuts/walnuts/cashew nuts/hazelnuts/etc.	-0.0108365	0.76193	1	SFI
genus.Acinetobacter.id.3711	Jujube/dried Grape/dried Persimmon/dried bananas/dried apricots/etc. (not processed)-Melon seeds/peanuts/walnuts/cashew nuts/hazelnuts/etc.	0.0273495	0.444445	0.98138	SFI
genus.Actinomyces.id.423	Jujube/dried Grape/dried Persimmon/dried bananas/dried apricots/etc. (not processed)-Melon seeds/peanuts/walnuts/cashew nuts/hazelnuts/etc.	-0.0051033	0.886555	1	SFI
genus.Adlercreutzia.id.812	Jujube/dried Grape/dried Persimmon/dried bananas/dried apricots/etc. (not processed)-Melon seeds/peanuts/walnuts/cashew nuts/hazelnuts/etc.	-0.0394172	0.270311	0.940203	SFI
genus.Akkermansia.id.4037	Jujube/dried Grape/dried Persimmon/dried bananas/dried apricots/etc. (not processed)-Melon seeds/peanuts/walnuts/cashew nuts/hazelnuts/etc.	0.0025979	0.942091	1	SFI
genus.Aliihoeflea.id.2512	Jujube/dried Grape/dried Persimmon/dried bananas/dried apricots/etc. (not processed)-Melon seeds/peanuts/walnuts/cashew nuts/hazelnuts/etc.	-0.0635427	0.0753785	0.741244	SFI
genus.Alistipes.id.968	Jujube/dried Grape/dried Persimmon/dried bananas/dried apricots/etc. (not processed)-Melon seeds/peanuts/walnuts/cashew nuts/hazelnuts/etc.	-0.00117547	0.97378	1	SFI
genus.Allisonella.id.2174	Jujube/dried Grape/dried Persimmon/dried bananas/dried apricots/etc. (not processed)-Melon seeds/peanuts/walnuts/cashew nuts/hazelnuts/etc.	-0.0310297	0.385583	0.972732	SFI
genus.Alloprevotella.id.961	Jujube/dried Grape/dried Persimmon/dried bananas/dried apricots/etc. (not processed)-Melon seeds/peanuts/walnuts/cashew nuts/hazelnuts/etc.	0.010266	0.774115	1	SFI
genus.Anaerofilum.id.2053	Jujube/dried Grape/dried Persimmon/dried bananas/dried apricots/etc. (not processed)-Melon seeds/peanuts/walnuts/cashew nuts/hazelnuts/etc.	-0.012087	0.735431	1	SFI
genus.Anaerostipes.id.1991	Jujube/dried Grape/dried Persimmon/dried bananas/dried apricots/etc. (not processed)-Melon seeds/peanuts/walnuts/cashew nuts/hazelnuts/etc.	-0.0057158	0.873019	1	SFI
genus.Anaerotruncus.id.2054	Jujube/dried Grape/dried Persimmon/dried bananas/dried apricots/etc. (not processed)-Melon seeds/peanuts/walnuts/cashew nuts/hazelnuts/etc.	-0.0414649	0.246185	0.930103	SFI
genus.Atopobium.id.814	Jujube/dried Grape/dried Persimmon/dried bananas/dried apricots/etc. (not processed)-Melon seeds/peanuts/walnuts/cashew nuts/hazelnuts/etc.	-0.0228024	0.523779	0.99123	SFI
genus.Bacteroides.id.918	Jujube/dried Grape/dried Persimmon/dried bananas/dried apricots/etc. (not processed)-Melon seeds/peanuts/walnuts/cashew nuts/hazelnuts/etc.	0.0391561	0.273432	0.941133	SFI
genus.Barnesiella.id.944	Jujube/dried Grape/dried Persimmon/dried bananas/dried apricots/etc. (not processed)-Melon seeds/peanuts/walnuts/cashew nuts/hazelnuts/etc.	0.0295181	0.409162	0.976608	SFI
genus.Bifidobacterium.id.436	Jujube/dried Grape/dried Persimmon/dried bananas/dried apricots/etc. (not processed)-Melon seeds/peanuts/walnuts/cashew nuts/hazelnuts/etc.	0.0606771	0.0895403	0.773469	SFI
genus.Bilophila.id.3170	Jujube/dried Grape/dried Persimmon/dried bananas/dried apricots/etc. (not processed)-Melon seeds/peanuts/walnuts/cashew nuts/hazelnuts/etc.	0.0331108	0.35451	0.965461	SFI
genus.Blastomonas.id.2845	Jujube/dried Grape/dried Persimmon/dried bananas/dried apricots/etc. (not processed)-Melon seeds/peanuts/walnuts/cashew nuts/hazelnuts/etc.	0.0129348	0.717642	1	SFI
genus.Blautia.id.1992	Jujube/dried Grape/dried Persimmon/dried bananas/dried apricots/etc. (not processed)-Melon seeds/peanuts/walnuts/cashew nuts/hazelnuts/etc.	-0.029151	0.414932	0.977528	SFI
genus.Brachybacterium.id.535	Jujube/dried Grape/dried Persimmon/dried bananas/dried apricots/etc. (not processed)-Melon seeds/peanuts/walnuts/cashew nuts/hazelnuts/etc.	-0.024453	0.494169	0.988114	SFI
genus.Bradyrhizobium.id.2448	Jujube/dried Grape/dried Persimmon/dried bananas/dried apricots/etc. (not processed)-Melon seeds/peanuts/walnuts/cashew nuts/hazelnuts/etc.	-0.0122013	0.733026	1	SFI
genus.Brevibacterium.id.522	Jujube/dried Grape/dried Persimmon/dried bananas/dried apricots/etc. (not processed)-Melon seeds/peanuts/walnuts/cashew nuts/hazelnuts/etc.	-0.0208008	0.560866	0.994395	SFI
genus.Brevundimonas.id.2390	Jujube/dried Grape/dried Persimmon/dried bananas/dried apricots/etc. (not processed)-Melon seeds/peanuts/walnuts/cashew nuts/hazelnuts/etc.	0.0212286	0.552834	0.994116	SFI
genus.Brochothrix.id.1738	Jujube/dried Grape/dried Persimmon/dried bananas/dried apricots/etc. (not processed)-Melon seeds/peanuts/walnuts/cashew nuts/hazelnuts/etc.	-0.0347073	0.331774	0.960237	SFI
genus.Brucella.id.2457	Jujube/dried Grape/dried Persimmon/dried bananas/dried apricots/etc. (not processed)-Melon seeds/peanuts/walnuts/cashew nuts/hazelnuts/etc.	-0.0196058	0.583596	0.996617	SFI
genus.Butyricicoccus.id.2055	Jujube/dried Grape/dried Persimmon/dried bananas/dried apricots/etc. (not processed)-Melon seeds/peanuts/walnuts/cashew nuts/hazelnuts/etc.	-0.071687	0.0448077	0.645527	SFI
genus.Butyricimonas.id.945	Jujube/dried Grape/dried Persimmon/dried bananas/dried apricots/etc. (not processed)-Melon seeds/peanuts/walnuts/cashew nuts/hazelnuts/etc.	0.0466053	0.192379	0.897212	SFI
genus.CandidatusSoleaferrea.id.11350	Jujube/dried Grape/dried Persimmon/dried bananas/dried apricots/etc. (not processed)-Melon seeds/peanuts/walnuts/cashew nuts/hazelnuts/etc.	0.0139427	0.69669	1	SFI
genus.CandidatusStoquefichus.id.11379	Jujube/dried Grape/dried Persimmon/dried bananas/dried apricots/etc. (not processed)-Melon seeds/peanuts/walnuts/cashew nuts/hazelnuts/etc.	0.0107216	0.764379	1	SFI
genus.Catabacter.id.11282	Jujube/dried Grape/dried Persimmon/dried bananas/dried apricots/etc. (not processed)-Melon seeds/peanuts/walnuts/cashew nuts/hazelnuts/etc.	-0.000902223	0.979878	1	SFI
genus.Catenibacterium.id.2153	Jujube/dried Grape/dried Persimmon/dried bananas/dried apricots/etc. (not processed)-Melon seeds/peanuts/walnuts/cashew nuts/hazelnuts/etc.	-0.0673251	0.0595335	0.696268	SFI
genus.Cetobacterium.id.2209	Jujube/dried Grape/dried Persimmon/dried bananas/dried apricots/etc. (not processed)-Melon seeds/peanuts/walnuts/cashew nuts/hazelnuts/etc.	0.00886764	0.80421	1	SFI
genus.Christensenella.id.1867	Jujube/dried Grape/dried Persimmon/dried bananas/dried apricots/etc. (not processed)-Melon seeds/peanuts/walnuts/cashew nuts/hazelnuts/etc.	0.0307244	0.390278	0.973639	SFI
genus.ChristensenellaceaeR.7group.id.11283	Jujube/dried Grape/dried Persimmon/dried bananas/dried apricots/etc. (not processed)-Melon seeds/peanuts/walnuts/cashew nuts/hazelnuts/etc.	-0.0357884	0.31685	0.956126	SFI
genus.Chryseobacterium.id.1126	Jujube/dried Grape/dried Persimmon/dried bananas/dried apricots/etc. (not processed)-Melon seeds/peanuts/walnuts/cashew nuts/hazelnuts/etc.	0.000563382	0.987434	1	SFI
genus.Cloacibacillus.id.3908	Jujube/dried Grape/dried Persimmon/dried bananas/dried apricots/etc. (not processed)-Melon seeds/peanuts/walnuts/cashew nuts/hazelnuts/etc.	0.0129668	0.716973	1	SFI
genus.Clostridiumsensustricto1.id.1873	Jujube/dried Grape/dried Persimmon/dried bananas/dried apricots/etc. (not processed)-Melon seeds/peanuts/walnuts/cashew nuts/hazelnuts/etc.	-0.0521243	0.144775	0.855363	SFI
genus.Collinsella.id.815	Jujube/dried Grape/dried Persimmon/dried bananas/dried apricots/etc. (not processed)-Melon seeds/peanuts/walnuts/cashew nuts/hazelnuts/etc.	-0.0204379	0.567723	0.994842	SFI
genus.Comamonas.id.2925	Jujube/dried Grape/dried Persimmon/dried bananas/dried apricots/etc. (not processed)-Melon seeds/peanuts/walnuts/cashew nuts/hazelnuts/etc.	0.00276726	0.938337	1	SFI
genus.Coprobacillus.id.2154	Jujube/dried Grape/dried Persimmon/dried bananas/dried apricots/etc. (not processed)-Melon seeds/peanuts/walnuts/cashew nuts/hazelnuts/etc.	0.0719853	0.0439059	0.641542	SFI
genus.Coprococcus1.id.11301	Jujube/dried Grape/dried Persimmon/dried bananas/dried apricots/etc. (not processed)-Melon seeds/peanuts/walnuts/cashew nuts/hazelnuts/etc.	-0.0309927	0.386151	0.973053	SFI
genus.Coprococcus2.id.11302	Jujube/dried Grape/dried Persimmon/dried bananas/dried apricots/etc. (not processed)-Melon seeds/peanuts/walnuts/cashew nuts/hazelnuts/etc.	-0.0364574	0.307884	0.953698	SFI
genus.Coprococcus3.id.11303	Jujube/dried Grape/dried Persimmon/dried bananas/dried apricots/etc. (not processed)-Melon seeds/peanuts/walnuts/cashew nuts/hazelnuts/etc.	-0.054921	0.124417	0.830348	SFI
genus.Corynebacterium.id.449	Jujube/dried Grape/dried Persimmon/dried bananas/dried apricots/etc. (not processed)-Melon seeds/peanuts/walnuts/cashew nuts/hazelnuts/etc.	0.0277836	0.437247	0.980749	SFI
genus.Corynebacterium1.id.11143	Jujube/dried Grape/dried Persimmon/dried bananas/dried apricots/etc. (not processed)-Melon seeds/peanuts/walnuts/cashew nuts/hazelnuts/etc.	-0.0166627	0.641327	0.99933	SFI
genus.DefluviitaleaceaeUCG.011.id.11287	Jujube/dried Grape/dried Persimmon/dried bananas/dried apricots/etc. (not processed)-Melon seeds/peanuts/walnuts/cashew nuts/hazelnuts/etc.	-0.0170151	0.63429	0.998991	SFI
genus.Delftia.id.2927	Jujube/dried Grape/dried Persimmon/dried bananas/dried apricots/etc. (not processed)-Melon seeds/peanuts/walnuts/cashew nuts/hazelnuts/etc.	0.0418192	0.24217	0.928719	SFI
genus.Desulfovibrio.id.3173	Jujube/dried Grape/dried Persimmon/dried bananas/dried apricots/etc. (not processed)-Melon seeds/peanuts/walnuts/cashew nuts/hazelnuts/etc.	-0.0339374	0.342619	0.962783	SFI
genus.Dialister.id.2183	Jujube/dried Grape/dried Persimmon/dried bananas/dried apricots/etc. (not processed)-Melon seeds/peanuts/walnuts/cashew nuts/hazelnuts/etc.	-0.0397023	0.266793	0.938281	SFI
genus.Dielma.id.11380	Jujube/dried Grape/dried Persimmon/dried bananas/dried apricots/etc. (not processed)-Melon seeds/peanuts/walnuts/cashew nuts/hazelnuts/etc.	-0.0100403	0.77895	1	SFI
genus.Dorea.id.1997	Jujube/dried Grape/dried Persimmon/dried bananas/dried apricots/etc. (not processed)-Melon seeds/peanuts/walnuts/cashew nuts/hazelnuts/etc.	-0.0435262	0.223465	0.919124	SFI
genus.Eggerthella.id.819	Jujube/dried Grape/dried Persimmon/dried bananas/dried apricots/etc. (not processed)-Melon seeds/peanuts/walnuts/cashew nuts/hazelnuts/etc.	-0.0174339	0.62597	0.998941	SFI
genus.Eisenbergiella.id.11304	Jujube/dried Grape/dried Persimmon/dried bananas/dried apricots/etc. (not processed)-Melon seeds/peanuts/walnuts/cashew nuts/hazelnuts/etc.	-0.0044768	0.900404	1	SFI
genus.Enhydrobacter.id.3713	Jujube/dried Grape/dried Persimmon/dried bananas/dried apricots/etc. (not processed)-Melon seeds/peanuts/walnuts/cashew nuts/hazelnuts/etc.	0.0114825	0.748205	1	SFI
genus.Enterococcus.id.1831	Jujube/dried Grape/dried Persimmon/dried bananas/dried apricots/etc. (not processed)-Melon seeds/peanuts/walnuts/cashew nuts/hazelnuts/etc.	0.00977838	0.784573	1	SFI
genus.Enterorhabdus.id.820	Jujube/dried Grape/dried Persimmon/dried bananas/dried apricots/etc. (not processed)-Melon seeds/peanuts/walnuts/cashew nuts/hazelnuts/etc.	-0.00652153	0.855337	1	SFI
genus.Erysipelatoclostridium.id.11381	Jujube/dried Grape/dried Persimmon/dried bananas/dried apricots/etc. (not processed)-Melon seeds/peanuts/walnuts/cashew nuts/hazelnuts/etc.	0.0573714	0.108459	0.806554	SFI
genus.ErysipelotrichaceaeUCG.003.id.11384	Jujube/dried Grape/dried Persimmon/dried bananas/dried apricots/etc. (not processed)-Melon seeds/peanuts/walnuts/cashew nuts/hazelnuts/etc.	-0.035379	0.322422	0.958107	SFI
genus.Escherichia.Shigella.id.3504	Jujube/dried Grape/dried Persimmon/dried bananas/dried apricots/etc. (not processed)-Melon seeds/peanuts/walnuts/cashew nuts/hazelnuts/etc.	0.0595962	0.0954068	0.785197	SFI
genus.Eubacterium.id.1932	Jujube/dried Grape/dried Persimmon/dried bananas/dried apricots/etc. (not processed)-Melon seeds/peanuts/walnuts/cashew nuts/hazelnuts/etc.	-0.0131948	0.712216	1	SFI
genus.Ezakiella.id.11289	Jujube/dried Grape/dried Persimmon/dried bananas/dried apricots/etc. (not processed)-Melon seeds/peanuts/walnuts/cashew nuts/hazelnuts/etc.	0.00307948	0.931396	1	SFI
genus.Faecalibacterium.id.2057	Jujube/dried Grape/dried Persimmon/dried bananas/dried apricots/etc. (not processed)-Melon seeds/peanuts/walnuts/cashew nuts/hazelnuts/etc.	-0.039344	0.271136	0.940313	SFI
genus.Faecalitalea.id.11392	Jujube/dried Grape/dried Persimmon/dried bananas/dried apricots/etc. (not processed)-Melon seeds/peanuts/walnuts/cashew nuts/hazelnuts/etc.	-0.0420391	0.2397	0.928105	SFI
genus.FamilyXIIIAD3011group.id.11293	Jujube/dried Grape/dried Persimmon/dried bananas/dried apricots/etc. (not processed)-Melon seeds/peanuts/walnuts/cashew nuts/hazelnuts/etc.	0.00258952	0.942291	1	SFI
genus.FamilyXIIIUCG.001.id.11294	Jujube/dried Grape/dried Persimmon/dried bananas/dried apricots/etc. (not processed)-Melon seeds/peanuts/walnuts/cashew nuts/hazelnuts/etc.	-0.00181345	0.959568	1	SFI
genus.Flavobacterium.id.1142	Jujube/dried Grape/dried Persimmon/dried bananas/dried apricots/etc. (not processed)-Melon seeds/peanuts/walnuts/cashew nuts/hazelnuts/etc.	-0.0370574	0.300058	0.95145	SFI
genus.Flavonifractor.id.2059	Jujube/dried Grape/dried Persimmon/dried bananas/dried apricots/etc. (not processed)-Melon seeds/peanuts/walnuts/cashew nuts/hazelnuts/etc.	0.0245067	0.493138	0.988062	SFI
genus.Fusicatenibacter.id.11305	Jujube/dried Grape/dried Persimmon/dried bananas/dried apricots/etc. (not processed)-Melon seeds/peanuts/walnuts/cashew nuts/hazelnuts/etc.	-0.0108087	0.762523	1	SFI
genus.Fusobacterium.id.2210	Jujube/dried Grape/dried Persimmon/dried bananas/dried apricots/etc. (not processed)-Melon seeds/peanuts/walnuts/cashew nuts/hazelnuts/etc.	0.0192978	0.589523	0.996799	SFI
genus.Gemella.id.1733	Jujube/dried Grape/dried Persimmon/dried bananas/dried apricots/etc. (not processed)-Melon seeds/peanuts/walnuts/cashew nuts/hazelnuts/etc.	0.0275176	0.44165	0.981167	SFI
genus.Gordonibacter.id.821	Jujube/dried Grape/dried Persimmon/dried bananas/dried apricots/etc. (not processed)-Melon seeds/peanuts/walnuts/cashew nuts/hazelnuts/etc.	-0.040723	0.254746	0.933556	SFI
genus.Granulicatella.id.1821	Jujube/dried Grape/dried Persimmon/dried bananas/dried apricots/etc. (not processed)-Melon seeds/peanuts/walnuts/cashew nuts/hazelnuts/etc.	-0.00630052	0.860188	1	SFI
genus.Haemophilus.id.3698	Jujube/dried Grape/dried Persimmon/dried bananas/dried apricots/etc. (not processed)-Melon seeds/peanuts/walnuts/cashew nuts/hazelnuts/etc.	-0.0611681	0.0869747	0.767283	SFI
genus.Halomonas.id.3616	Jujube/dried Grape/dried Persimmon/dried bananas/dried apricots/etc. (not processed)-Melon seeds/peanuts/walnuts/cashew nuts/hazelnuts/etc.	-0.0133908	0.708137	1	SFI
genus.Herbaspirillum.id.2972	Jujube/dried Grape/dried Persimmon/dried bananas/dried apricots/etc. (not processed)-Melon seeds/peanuts/walnuts/cashew nuts/hazelnuts/etc.	-0.00983225	0.783416	1	SFI
genus.Holdemanella.id.11393	Jujube/dried Grape/dried Persimmon/dried bananas/dried apricots/etc. (not processed)-Melon seeds/peanuts/walnuts/cashew nuts/hazelnuts/etc.	0.0109021	0.760533	1	SFI
genus.Holdemania.id.2157	Jujube/dried Grape/dried Persimmon/dried bananas/dried apricots/etc. (not processed)-Melon seeds/peanuts/walnuts/cashew nuts/hazelnuts/etc.	0.0536228	0.133583	0.842853	SFI
genus.Howardella.id.2000	Jujube/dried Grape/dried Persimmon/dried bananas/dried apricots/etc. (not processed)-Melon seeds/peanuts/walnuts/cashew nuts/hazelnuts/etc.	-0.000960058	0.978588	1	SFI
genus.Hungatella.id.11306	Jujube/dried Grape/dried Persimmon/dried bananas/dried apricots/etc. (not processed)-Melon seeds/peanuts/walnuts/cashew nuts/hazelnuts/etc.	0.0279517	0.434478	0.980226	SFI
genus.Hydrobacter.id.14314	Jujube/dried Grape/dried Persimmon/dried bananas/dried apricots/etc. (not processed)-Melon seeds/peanuts/walnuts/cashew nuts/hazelnuts/etc.	-0.0124021	0.728804	1	SFI
genus.Idiomarina.id.3387	Jujube/dried Grape/dried Persimmon/dried bananas/dried apricots/etc. (not processed)-Melon seeds/peanuts/walnuts/cashew nuts/hazelnuts/etc.	0.036579	0.306346	0.953104	SFI
genus.Intestinibacter.id.11345	Jujube/dried Grape/dried Persimmon/dried bananas/dried apricots/etc. (not processed)-Melon seeds/peanuts/walnuts/cashew nuts/hazelnuts/etc.	-0.0701435	0.049611	0.664285	SFI
genus.Intestinimonas.id.2062	Jujube/dried Grape/dried Persimmon/dried bananas/dried apricots/etc. (not processed)-Melon seeds/peanuts/walnuts/cashew nuts/hazelnuts/etc.	-0.00730106	0.83827	1	SFI
genus.Lachnoclostridium.id.11308	Jujube/dried Grape/dried Persimmon/dried bananas/dried apricots/etc. (not processed)-Melon seeds/peanuts/walnuts/cashew nuts/hazelnuts/etc.	-0.011711	0.743313	1	SFI
genus.Lachnospira.id.2004	Jujube/dried Grape/dried Persimmon/dried bananas/dried apricots/etc. (not processed)-Melon seeds/peanuts/walnuts/cashew nuts/hazelnuts/etc.	0.0226903	0.525741	0.991461	SFI
genus.LachnospiraceaeFCS020group.id.11314	Jujube/dried Grape/dried Persimmon/dried bananas/dried apricots/etc. (not processed)-Melon seeds/peanuts/walnuts/cashew nuts/hazelnuts/etc.	0.0249312	0.485759	0.986965	SFI
genus.LachnospiraceaeND3007group.id.11317	Jujube/dried Grape/dried Persimmon/dried bananas/dried apricots/etc. (not processed)-Melon seeds/peanuts/walnuts/cashew nuts/hazelnuts/etc.	0.000157978	0.996476	1	SFI
genus.LachnospiraceaeNK4A136group.id.11319	Jujube/dried Grape/dried Persimmon/dried bananas/dried apricots/etc. (not processed)-Melon seeds/peanuts/walnuts/cashew nuts/hazelnuts/etc.	-0.0305299	0.393204	0.974088	SFI
genus.LachnospiraceaeUCG.001.id.11321	Jujube/dried Grape/dried Persimmon/dried bananas/dried apricots/etc. (not processed)-Melon seeds/peanuts/walnuts/cashew nuts/hazelnuts/etc.	0.00966889	0.786927	1	SFI
genus.LachnospiraceaeUCG.003.id.11323	Jujube/dried Grape/dried Persimmon/dried bananas/dried apricots/etc. (not processed)-Melon seeds/peanuts/walnuts/cashew nuts/hazelnuts/etc.	-0.0210592	0.556007	0.994395	SFI
genus.LachnospiraceaeUCG.004.id.11324	Jujube/dried Grape/dried Persimmon/dried bananas/dried apricots/etc. (not processed)-Melon seeds/peanuts/walnuts/cashew nuts/hazelnuts/etc.	0.0319162	0.372149	0.969427	SFI
genus.LachnospiraceaeUCG.010.id.11330	Jujube/dried Grape/dried Persimmon/dried bananas/dried apricots/etc. (not processed)-Melon seeds/peanuts/walnuts/cashew nuts/hazelnuts/etc.	0.02606	0.466223	0.984375	SFI
genus.Lactobacillus.id.1837	Jujube/dried Grape/dried Persimmon/dried bananas/dried apricots/etc. (not processed)-Melon seeds/peanuts/walnuts/cashew nuts/hazelnuts/etc.	0.0347926	0.330587	0.960059	SFI
genus.Lelliottia.id.14638	Jujube/dried Grape/dried Persimmon/dried bananas/dried apricots/etc. (not processed)-Melon seeds/peanuts/walnuts/cashew nuts/hazelnuts/etc.	0.00198101	0.955836	1	SFI
genus.Marvinbryantia.id.2005	Jujube/dried Grape/dried Persimmon/dried bananas/dried apricots/etc. (not processed)-Melon seeds/peanuts/walnuts/cashew nuts/hazelnuts/etc.	-0.0526341	0.140907	0.85135	SFI
genus.Massilia.id.2975	Jujube/dried Grape/dried Persimmon/dried bananas/dried apricots/etc. (not processed)-Melon seeds/peanuts/walnuts/cashew nuts/hazelnuts/etc.	-0.0288103	0.420491	0.977876	SFI
genus.Megamonas.id.2184	Jujube/dried Grape/dried Persimmon/dried bananas/dried apricots/etc. (not processed)-Melon seeds/peanuts/walnuts/cashew nuts/hazelnuts/etc.	0.0113732	0.750521	1	SFI
genus.Megasphaera.id.2185	Jujube/dried Grape/dried Persimmon/dried bananas/dried apricots/etc. (not processed)-Melon seeds/peanuts/walnuts/cashew nuts/hazelnuts/etc.	0.0155588	0.663579	0.999394	SFI
genus.Methanobrevibacter.id.123	Jujube/dried Grape/dried Persimmon/dried bananas/dried apricots/etc. (not processed)-Melon seeds/peanuts/walnuts/cashew nuts/hazelnuts/etc.	0.0273856	0.443844	0.981289	SFI
genus.Methylobacterium.id.2497	Jujube/dried Grape/dried Persimmon/dried bananas/dried apricots/etc. (not processed)-Melon seeds/peanuts/walnuts/cashew nuts/hazelnuts/etc.	0.0269441	0.451229	0.981881	SFI
genus.Mitsuokella.id.2186	Jujube/dried Grape/dried Persimmon/dried bananas/dried apricots/etc. (not processed)-Melon seeds/peanuts/walnuts/cashew nuts/hazelnuts/etc.	-0.00215062	0.952059	1	SFI
genus.Mogibacterium.id.1960	Jujube/dried Grape/dried Persimmon/dried bananas/dried apricots/etc. (not processed)-Melon seeds/peanuts/walnuts/cashew nuts/hazelnuts/etc.	0.00959671	0.78848	1	SFI
genus.Neisseria.id.3032	Jujube/dried Grape/dried Persimmon/dried bananas/dried apricots/etc. (not processed)-Melon seeds/peanuts/walnuts/cashew nuts/hazelnuts/etc.	0.0259448	0.468196	0.984658	SFI
genus.Nocardiopsis.id.777	Jujube/dried Grape/dried Persimmon/dried bananas/dried apricots/etc. (not processed)-Melon seeds/peanuts/walnuts/cashew nuts/hazelnuts/etc.	0.0123525	0.729846	1	SFI
genus.Odoribacter.id.952	Jujube/dried Grape/dried Persimmon/dried bananas/dried apricots/etc. (not processed)-Melon seeds/peanuts/walnuts/cashew nuts/hazelnuts/etc.	0.00962632	0.787843	1	SFI
genus.Olsenella.id.822	Jujube/dried Grape/dried Persimmon/dried bananas/dried apricots/etc. (not processed)-Melon seeds/peanuts/walnuts/cashew nuts/hazelnuts/etc.	0.0463497	0.194831	0.899121	SFI
genus.Oscillibacter.id.2063	Jujube/dried Grape/dried Persimmon/dried bananas/dried apricots/etc. (not processed)-Melon seeds/peanuts/walnuts/cashew nuts/hazelnuts/etc.	-0.00186856	0.958341	1	SFI
genus.Oscillospira.id.2064	Jujube/dried Grape/dried Persimmon/dried bananas/dried apricots/etc. (not processed)-Melon seeds/peanuts/walnuts/cashew nuts/hazelnuts/etc.	-0.0597747	0.0944225	0.783196	SFI
genus.Oxalobacter.id.2978	Jujube/dried Grape/dried Persimmon/dried bananas/dried apricots/etc. (not processed)-Melon seeds/peanuts/walnuts/cashew nuts/hazelnuts/etc.	-0.00227046	0.949391	1	SFI
genus.Paeniclostridium.id.14378	Jujube/dried Grape/dried Persimmon/dried bananas/dried apricots/etc. (not processed)-Melon seeds/peanuts/walnuts/cashew nuts/hazelnuts/etc.	0.000174102	0.996117	1	SFI
genus.Parabacteroides.id.954	Jujube/dried Grape/dried Persimmon/dried bananas/dried apricots/etc. (not processed)-Melon seeds/peanuts/walnuts/cashew nuts/hazelnuts/etc.	0.0545617	0.126884	0.834427	SFI
genus.Paraprevotella.id.962	Jujube/dried Grape/dried Persimmon/dried bananas/dried apricots/etc. (not processed)-Melon seeds/peanuts/walnuts/cashew nuts/hazelnuts/etc.	0.00236641	0.947255	1	SFI
genus.Parasutterella.id.2892	Jujube/dried Grape/dried Persimmon/dried bananas/dried apricots/etc. (not processed)-Melon seeds/peanuts/walnuts/cashew nuts/hazelnuts/etc.	0.0133531	0.708919	1	SFI
genus.Parvimonas.id.1945	Jujube/dried Grape/dried Persimmon/dried bananas/dried apricots/etc. (not processed)-Melon seeds/peanuts/walnuts/cashew nuts/hazelnuts/etc.	-0.00909824	0.799226	1	SFI
genus.Pelagibacterium.id.2484	Jujube/dried Grape/dried Persimmon/dried bananas/dried apricots/etc. (not processed)-Melon seeds/peanuts/walnuts/cashew nuts/hazelnuts/etc.	0.0159368	0.655926	0.999394	SFI
genus.Pelomonas.id.2945	Jujube/dried Grape/dried Persimmon/dried bananas/dried apricots/etc. (not processed)-Melon seeds/peanuts/walnuts/cashew nuts/hazelnuts/etc.	0.0521819	0.144357	0.85498	SFI
genus.Peptococcus.id.2037	Jujube/dried Grape/dried Persimmon/dried bananas/dried apricots/etc. (not processed)-Melon seeds/peanuts/walnuts/cashew nuts/hazelnuts/etc.	0.0241379	0.499752	0.988114	SFI
genus.Peptoniphilus.id.1946	Jujube/dried Grape/dried Persimmon/dried bananas/dried apricots/etc. (not processed)-Melon seeds/peanuts/walnuts/cashew nuts/hazelnuts/etc.	-0.0326113	0.361821	0.966648	SFI
genus.Phascolarctobacterium.id.2168	Jujube/dried Grape/dried Persimmon/dried bananas/dried apricots/etc. (not processed)-Melon seeds/peanuts/walnuts/cashew nuts/hazelnuts/etc.	0.015933	0.655933	0.999394	SFI
genus.Phreatobacter.id.11439	Jujube/dried Grape/dried Persimmon/dried bananas/dried apricots/etc. (not processed)-Melon seeds/peanuts/walnuts/cashew nuts/hazelnuts/etc.	-0.0266741	0.455779	0.98258	SFI
genus.Porphyromonas.id.956	Jujube/dried Grape/dried Persimmon/dried bananas/dried apricots/etc. (not processed)-Melon seeds/peanuts/walnuts/cashew nuts/hazelnuts/etc.	-0.0025681	0.942767	1	SFI
genus.Prauserella.id.754	Jujube/dried Grape/dried Persimmon/dried bananas/dried apricots/etc. (not processed)-Melon seeds/peanuts/walnuts/cashew nuts/hazelnuts/etc.	-0.0244741	0.493796	0.988114	SFI
genus.Prevotella.id.963	Jujube/dried Grape/dried Persimmon/dried bananas/dried apricots/etc. (not processed)-Melon seeds/peanuts/walnuts/cashew nuts/hazelnuts/etc.	0.0278623	0.435949	0.980583	SFI
genus.Prevotella2.id.11180	Jujube/dried Grape/dried Persimmon/dried bananas/dried apricots/etc. (not processed)-Melon seeds/peanuts/walnuts/cashew nuts/hazelnuts/etc.	-0.023349	0.513873	0.990133	SFI
genus.Prevotella6.id.11181	Jujube/dried Grape/dried Persimmon/dried bananas/dried apricots/etc. (not processed)-Melon seeds/peanuts/walnuts/cashew nuts/hazelnuts/etc.	0.00104182	0.976765	1	SFI
genus.Prevotella7.id.11182	Jujube/dried Grape/dried Persimmon/dried bananas/dried apricots/etc. (not processed)-Melon seeds/peanuts/walnuts/cashew nuts/hazelnuts/etc.	-0.00812881	0.820231	1	SFI
genus.Prevotella9.id.11183	Jujube/dried Grape/dried Persimmon/dried bananas/dried apricots/etc. (not processed)-Melon seeds/peanuts/walnuts/cashew nuts/hazelnuts/etc.	-0.0521819	0.14433	0.854974	SFI
genus.PrevotellaceaeNK3B31group.id.11185	Jujube/dried Grape/dried Persimmon/dried bananas/dried apricots/etc. (not processed)-Melon seeds/peanuts/walnuts/cashew nuts/hazelnuts/etc.	-0.0170177	0.634237	0.998991	SFI
genus.PrevotellaceaeUCG.001.id.11186	Jujube/dried Grape/dried Persimmon/dried bananas/dried apricots/etc. (not processed)-Melon seeds/peanuts/walnuts/cashew nuts/hazelnuts/etc.	0.00961576	0.78807	1	SFI
genus.Pseudobutyrivibrio.id.2010	Jujube/dried Grape/dried Persimmon/dried bananas/dried apricots/etc. (not processed)-Melon seeds/peanuts/walnuts/cashew nuts/hazelnuts/etc.	-0.00217646	0.951484	1	SFI
genus.Pseudomonas.id.3723	Jujube/dried Grape/dried Persimmon/dried bananas/dried apricots/etc. (not processed)-Melon seeds/peanuts/walnuts/cashew nuts/hazelnuts/etc.	-0.0250504	0.483676	0.986634	SFI
genus.Psychrobacter.id.3716	Jujube/dried Grape/dried Persimmon/dried bananas/dried apricots/etc. (not processed)-Melon seeds/peanuts/walnuts/cashew nuts/hazelnuts/etc.	0.0410379	0.251088	0.932022	SFI
genus.Pyramidobacter.id.3912	Jujube/dried Grape/dried Persimmon/dried bananas/dried apricots/etc. (not processed)-Melon seeds/peanuts/walnuts/cashew nuts/hazelnuts/etc.	-0.0822821	0.0212153	0.493298	SFI
genus.Ralstonia.id.2909	Jujube/dried Grape/dried Persimmon/dried bananas/dried apricots/etc. (not processed)-Melon seeds/peanuts/walnuts/cashew nuts/hazelnuts/etc.	-0.0311234	0.384069	0.972347	SFI
genus.Rheinheimera.id.3426	Jujube/dried Grape/dried Persimmon/dried bananas/dried apricots/etc. (not processed)-Melon seeds/peanuts/walnuts/cashew nuts/hazelnuts/etc.	0.00861517	0.809676	1	SFI
genus.RikenellaceaeRC9gutgroup.id.11191	Jujube/dried Grape/dried Persimmon/dried bananas/dried apricots/etc. (not processed)-Melon seeds/peanuts/walnuts/cashew nuts/hazelnuts/etc.	0.00729086	0.838493	1	SFI
genus.Romboutsia.id.11347	Jujube/dried Grape/dried Persimmon/dried bananas/dried apricots/etc. (not processed)-Melon seeds/peanuts/walnuts/cashew nuts/hazelnuts/etc.	-0.0581392	0.103797	0.799647	SFI
genus.Roseburia.id.2012	Jujube/dried Grape/dried Persimmon/dried bananas/dried apricots/etc. (not processed)-Melon seeds/peanuts/walnuts/cashew nuts/hazelnuts/etc.	-0.02725	0.446021	0.981533	SFI
genus.Rothia.id.646	Jujube/dried Grape/dried Persimmon/dried bananas/dried apricots/etc. (not processed)-Melon seeds/peanuts/walnuts/cashew nuts/hazelnuts/etc.	0.0419542	0.240652	0.928503	SFI
genus.Ruminiclostridium5.id.11355	Jujube/dried Grape/dried Persimmon/dried bananas/dried apricots/etc. (not processed)-Melon seeds/peanuts/walnuts/cashew nuts/hazelnuts/etc.	0.0114631	0.748563	1	SFI
genus.Ruminiclostridium6.id.11356	Jujube/dried Grape/dried Persimmon/dried bananas/dried apricots/etc. (not processed)-Melon seeds/peanuts/walnuts/cashew nuts/hazelnuts/etc.	-0.0114946	0.747948	1	SFI
genus.Ruminiclostridium9.id.11357	Jujube/dried Grape/dried Persimmon/dried bananas/dried apricots/etc. (not processed)-Melon seeds/peanuts/walnuts/cashew nuts/hazelnuts/etc.	-7.51417e-05	0.998324	1	SFI
genus.RuminococcaceaeNK4A214group.id.11358	Jujube/dried Grape/dried Persimmon/dried bananas/dried apricots/etc. (not processed)-Melon seeds/peanuts/walnuts/cashew nuts/hazelnuts/etc.	-0.0413351	0.247669	0.930439	SFI
genus.RuminococcaceaeUCG.002.id.11360	Jujube/dried Grape/dried Persimmon/dried bananas/dried apricots/etc. (not processed)-Melon seeds/peanuts/walnuts/cashew nuts/hazelnuts/etc.	-0.0312412	0.382271	0.9721	SFI
genus.RuminococcaceaeUCG.003.id.11361	Jujube/dried Grape/dried Persimmon/dried bananas/dried apricots/etc. (not processed)-Melon seeds/peanuts/walnuts/cashew nuts/hazelnuts/etc.	-0.0073643	0.836889	1	SFI
genus.RuminococcaceaeUCG.004.id.11362	Jujube/dried Grape/dried Persimmon/dried bananas/dried apricots/etc. (not processed)-Melon seeds/peanuts/walnuts/cashew nuts/hazelnuts/etc.	-0.0325725	0.362392	0.966807	SFI
genus.RuminococcaceaeUCG.005.id.11363	Jujube/dried Grape/dried Persimmon/dried bananas/dried apricots/etc. (not processed)-Melon seeds/peanuts/walnuts/cashew nuts/hazelnuts/etc.	0.01692	0.636186	0.999026	SFI
genus.RuminococcaceaeUCG.009.id.11366	Jujube/dried Grape/dried Persimmon/dried bananas/dried apricots/etc. (not processed)-Melon seeds/peanuts/walnuts/cashew nuts/hazelnuts/etc.	-0.0239031	0.503933	0.988507	SFI
genus.RuminococcaceaeUCG.010.id.11367	Jujube/dried Grape/dried Persimmon/dried bananas/dried apricots/etc. (not processed)-Melon seeds/peanuts/walnuts/cashew nuts/hazelnuts/etc.	0.00393408	0.912426	1	SFI
genus.RuminococcaceaeUCG.013.id.11370	Jujube/dried Grape/dried Persimmon/dried bananas/dried apricots/etc. (not processed)-Melon seeds/peanuts/walnuts/cashew nuts/hazelnuts/etc.	-0.0339376	0.342538	0.962771	SFI
genus.RuminococcaceaeUCG.014.id.11371	Jujube/dried Grape/dried Persimmon/dried bananas/dried apricots/etc. (not processed)-Melon seeds/peanuts/walnuts/cashew nuts/hazelnuts/etc.	0.00904036	0.800432	1	SFI
genus.Ruminococcus1.id.11373	Jujube/dried Grape/dried Persimmon/dried bananas/dried apricots/etc. (not processed)-Melon seeds/peanuts/walnuts/cashew nuts/hazelnuts/etc.	-0.0203666	0.568996	0.994866	SFI
genus.Ruminococcus2.id.11374	Jujube/dried Grape/dried Persimmon/dried bananas/dried apricots/etc. (not processed)-Melon seeds/peanuts/walnuts/cashew nuts/hazelnuts/etc.	-0.00121748	0.972843	1	SFI
genus.Saccharopolyspora.id.757	Jujube/dried Grape/dried Persimmon/dried bananas/dried apricots/etc. (not processed)-Melon seeds/peanuts/walnuts/cashew nuts/hazelnuts/etc.	-0.032016	0.370654	0.969148	SFI
genus.Sellimonas.id.14369	Jujube/dried Grape/dried Persimmon/dried bananas/dried apricots/etc. (not processed)-Melon seeds/peanuts/walnuts/cashew nuts/hazelnuts/etc.	0.0417734	0.242687	0.928719	SFI
genus.Senegalimassilia.id.11160	Jujube/dried Grape/dried Persimmon/dried bananas/dried apricots/etc. (not processed)-Melon seeds/peanuts/walnuts/cashew nuts/hazelnuts/etc.	-0.0300289	0.4011	0.975839	SFI
genus.Simplicispira.id.2957	Jujube/dried Grape/dried Persimmon/dried bananas/dried apricots/etc. (not processed)-Melon seeds/peanuts/walnuts/cashew nuts/hazelnuts/etc.	0.00320978	0.928501	1	SFI
genus.Slackia.id.825	Jujube/dried Grape/dried Persimmon/dried bananas/dried apricots/etc. (not processed)-Melon seeds/peanuts/walnuts/cashew nuts/hazelnuts/etc.	-0.00939842	0.79275	1	SFI
genus.Solobacterium.id.2161	Jujube/dried Grape/dried Persimmon/dried bananas/dried apricots/etc. (not processed)-Melon seeds/peanuts/walnuts/cashew nuts/hazelnuts/etc.	0.0131539	0.713068	1	SFI
genus.Sphingomonas.id.2852	Jujube/dried Grape/dried Persimmon/dried bananas/dried apricots/etc. (not processed)-Melon seeds/peanuts/walnuts/cashew nuts/hazelnuts/etc.	0.00314958	0.929839	1	SFI
genus.Staphylococcus.id.1780	Jujube/dried Grape/dried Persimmon/dried bananas/dried apricots/etc. (not processed)-Melon seeds/peanuts/walnuts/cashew nuts/hazelnuts/etc.	-0.0769707	0.0311666	0.569382	SFI
genus.Stenotrophomonas.id.3818	Jujube/dried Grape/dried Persimmon/dried bananas/dried apricots/etc. (not processed)-Melon seeds/peanuts/walnuts/cashew nuts/hazelnuts/etc.	0.0236722	0.508063	0.989146	SFI
genus.Streptococcus.id.1853	Jujube/dried Grape/dried Persimmon/dried bananas/dried apricots/etc. (not processed)-Melon seeds/peanuts/walnuts/cashew nuts/hazelnuts/etc.	-0.0214794	0.54807	0.993483	SFI
genus.Subdoligranulum.id.2070	Jujube/dried Grape/dried Persimmon/dried bananas/dried apricots/etc. (not processed)-Melon seeds/peanuts/walnuts/cashew nuts/hazelnuts/etc.	-0.0574407	0.108022	0.805906	SFI
genus.Sutterella.id.2896	Jujube/dried Grape/dried Persimmon/dried bananas/dried apricots/etc. (not processed)-Melon seeds/peanuts/walnuts/cashew nuts/hazelnuts/etc.	0.0403116	0.259518	0.935664	SFI
genus.Terrisporobacter.id.11348	Jujube/dried Grape/dried Persimmon/dried bananas/dried apricots/etc. (not processed)-Melon seeds/peanuts/walnuts/cashew nuts/hazelnuts/etc.	-0.0126493	0.723616	1	SFI
genus.Turicibacter.id.2162	Jujube/dried Grape/dried Persimmon/dried bananas/dried apricots/etc. (not processed)-Melon seeds/peanuts/walnuts/cashew nuts/hazelnuts/etc.	-0.0181344	0.612159	0.998127	SFI
genus.Tyzzerella.id.11334	Jujube/dried Grape/dried Persimmon/dried bananas/dried apricots/etc. (not processed)-Melon seeds/peanuts/walnuts/cashew nuts/hazelnuts/etc.	0.0562617	0.115474	0.817311	SFI
genus.Tyzzerella3.id.11335	Jujube/dried Grape/dried Persimmon/dried bananas/dried apricots/etc. (not processed)-Melon seeds/peanuts/walnuts/cashew nuts/hazelnuts/etc.	0.0369782	0.301093	0.95205	SFI
genus.Tyzzerella4.id.11336	Jujube/dried Grape/dried Persimmon/dried bananas/dried apricots/etc. (not processed)-Melon seeds/peanuts/walnuts/cashew nuts/hazelnuts/etc.	0.000235822	0.99474	1	SFI
genus.unknowngenus.id.1000000005	Jujube/dried Grape/dried Persimmon/dried bananas/dried apricots/etc. (not processed)-Melon seeds/peanuts/walnuts/cashew nuts/hazelnuts/etc.	0.00734875	0.837229	1	SFI
genus.unknowngenus.id.1000000017	Jujube/dried Grape/dried Persimmon/dried bananas/dried apricots/etc. (not processed)-Melon seeds/peanuts/walnuts/cashew nuts/hazelnuts/etc.	-0.0171792	0.630952	0.998991	SFI
genus.unknowngenus.id.1000001215	Jujube/dried Grape/dried Persimmon/dried bananas/dried apricots/etc. (not processed)-Melon seeds/peanuts/walnuts/cashew nuts/hazelnuts/etc.	0.00107369	0.976055	1	SFI
genus.unknowngenus.id.1000003999	Jujube/dried Grape/dried Persimmon/dried bananas/dried apricots/etc. (not processed)-Melon seeds/peanuts/walnuts/cashew nuts/hazelnuts/etc.	0.0130851	0.714504	1	SFI
genus.unknowngenus.id.1000005472	Jujube/dried Grape/dried Persimmon/dried bananas/dried apricots/etc. (not processed)-Melon seeds/peanuts/walnuts/cashew nuts/hazelnuts/etc.	-0.0101278	0.777027	1	SFI
genus.unknowngenus.id.1000005479	Jujube/dried Grape/dried Persimmon/dried bananas/dried apricots/etc. (not processed)-Melon seeds/peanuts/walnuts/cashew nuts/hazelnuts/etc.	-0.00342758	0.923664	1	SFI
genus.unknowngenus.id.1000010972	Jujube/dried Grape/dried Persimmon/dried bananas/dried apricots/etc. (not processed)-Melon seeds/peanuts/walnuts/cashew nuts/hazelnuts/etc.	-0.0038873	0.913463	1	SFI
genus.unknowngenus.id.1000013899	Jujube/dried Grape/dried Persimmon/dried bananas/dried apricots/etc. (not processed)-Melon seeds/peanuts/walnuts/cashew nuts/hazelnuts/etc.	0.0110993	0.756338	1	SFI
genus.unknowngenus.id.1000043796	Jujube/dried Grape/dried Persimmon/dried bananas/dried apricots/etc. (not processed)-Melon seeds/peanuts/walnuts/cashew nuts/hazelnuts/etc.	0.0158032	0.658625	0.999394	SFI
genus.unknowngenus.id.1252	Jujube/dried Grape/dried Persimmon/dried bananas/dried apricots/etc. (not processed)-Melon seeds/peanuts/walnuts/cashew nuts/hazelnuts/etc.	0.000993327	0.977847	1	SFI
genus.unknowngenus.id.1868	Jujube/dried Grape/dried Persimmon/dried bananas/dried apricots/etc. (not processed)-Melon seeds/peanuts/walnuts/cashew nuts/hazelnuts/etc.	0.00487618	0.891571	1	SFI
genus.unknowngenus.id.2001	Jujube/dried Grape/dried Persimmon/dried bananas/dried apricots/etc. (not processed)-Melon seeds/peanuts/walnuts/cashew nuts/hazelnuts/etc.	0.0177674	0.619377	0.998428	SFI
genus.unknowngenus.id.2041	Jujube/dried Grape/dried Persimmon/dried bananas/dried apricots/etc. (not processed)-Melon seeds/peanuts/walnuts/cashew nuts/hazelnuts/etc.	0.0305205	0.393433	0.974088	SFI
genus.unknowngenus.id.2071	Jujube/dried Grape/dried Persimmon/dried bananas/dried apricots/etc. (not processed)-Melon seeds/peanuts/walnuts/cashew nuts/hazelnuts/etc.	0.00992722	0.781377	1	SFI
genus.unknowngenus.id.2393	Jujube/dried Grape/dried Persimmon/dried bananas/dried apricots/etc. (not processed)-Melon seeds/peanuts/walnuts/cashew nuts/hazelnuts/etc.	-0.029588	0.408054	0.976508	SFI
genus.unknowngenus.id.826	Jujube/dried Grape/dried Persimmon/dried bananas/dried apricots/etc. (not processed)-Melon seeds/peanuts/walnuts/cashew nuts/hazelnuts/etc.	0.033005	0.35605	0.965697	SFI
genus.unknowngenus.id.964	Jujube/dried Grape/dried Persimmon/dried bananas/dried apricots/etc. (not processed)-Melon seeds/peanuts/walnuts/cashew nuts/hazelnuts/etc.	-0.010887	0.760854	1	SFI
genus.Veillonella.id.2198	Jujube/dried Grape/dried Persimmon/dried bananas/dried apricots/etc. (not processed)-Melon seeds/peanuts/walnuts/cashew nuts/hazelnuts/etc.	-0.00779175	0.827566	1	SFI
genus.Vibrionimonas.id.13914	Jujube/dried Grape/dried Persimmon/dried bananas/dried apricots/etc. (not processed)-Melon seeds/peanuts/walnuts/cashew nuts/hazelnuts/etc.	-0.0478733	0.180544	0.889449	SFI
genus.Weissella.id.1843	Jujube/dried Grape/dried Persimmon/dried bananas/dried apricots/etc. (not processed)-Melon seeds/peanuts/walnuts/cashew nuts/hazelnuts/etc.	0.0343586	0.336657	0.96116	SFI
genus.Clostridiuminnocuumgroup.id.14397	Jujube/dried Grape/dried Persimmon/dried bananas/dried apricots/etc. (not processed)-Chips	-0.0631578	0.431557	0.979834	SFI
genus.Eubacteriumbrachygroup.id.11296	Jujube/dried Grape/dried Persimmon/dried bananas/dried apricots/etc. (not processed)-Chips	0.0427905	0.594266	0.997323	SFI
genus.Eubacteriumcoprostanoligenesgroup.id.11375	Jujube/dried Grape/dried Persimmon/dried bananas/dried apricots/etc. (not processed)-Chips	-0.0233628	0.771246	1	SFI
genus.Eubacteriumeligensgroup.id.14372	Jujube/dried Grape/dried Persimmon/dried bananas/dried apricots/etc. (not processed)-Chips	-0.0510857	0.524763	0.991346	SFI
genus.Eubacteriumfissicatenagroup.id.14373	Jujube/dried Grape/dried Persimmon/dried bananas/dried apricots/etc. (not processed)-Chips	0.0376243	0.63956	0.999251	SFI
genus.Eubacteriumhalliigroup.id.11338	Jujube/dried Grape/dried Persimmon/dried bananas/dried apricots/etc. (not processed)-Chips	0.0407346	0.612117	0.998123	SFI
genus.Eubacteriumnodatumgroup.id.11297	Jujube/dried Grape/dried Persimmon/dried bananas/dried apricots/etc. (not processed)-Chips	0.00593219	0.941167	1	SFI
genus.Eubacteriumrectalegroup.id.14374	Jujube/dried Grape/dried Persimmon/dried bananas/dried apricots/etc. (not processed)-Chips	0.139737	0.0809159	0.754589	SFI
genus.Eubacteriumruminantiumgroup.id.11340	Jujube/dried Grape/dried Persimmon/dried bananas/dried apricots/etc. (not processed)-Chips	0.0338535	0.673495	0.999502	SFI
genus.Eubacteriumventriosumgroup.id.11341	Jujube/dried Grape/dried Persimmon/dried bananas/dried apricots/etc. (not processed)-Chips	-0.00985494	0.902407	1	SFI
genus.Eubacteriumxylanophilumgroup.id.14375	Jujube/dried Grape/dried Persimmon/dried bananas/dried apricots/etc. (not processed)-Chips	-0.0771681	0.336367	0.961041	SFI
genus.Ruminococcusgauvreauiigroup.id.11342	Jujube/dried Grape/dried Persimmon/dried bananas/dried apricots/etc. (not processed)-Chips	0.170139	0.0332528	0.582687	SFI
genus.Ruminococcusgnavusgroup.id.14376	Jujube/dried Grape/dried Persimmon/dried bananas/dried apricots/etc. (not processed)-Chips	-0.0364707	0.649866	0.999394	SFI
genus.Ruminococcustorquesgroup.id.14377	Jujube/dried Grape/dried Persimmon/dried bananas/dried apricots/etc. (not processed)-Chips	0.0494204	0.538377	0.992865	SFI
genus.Abiotrophia.id.1803	Jujube/dried Grape/dried Persimmon/dried bananas/dried apricots/etc. (not processed)-Chips	-0.0676573	0.399418	0.975505	SFI
genus.Acidaminococcus.id.2167	Jujube/dried Grape/dried Persimmon/dried bananas/dried apricots/etc. (not processed)-Chips	-0.145718	0.0686506	0.722317	SFI
genus.Acinetobacter.id.3711	Jujube/dried Grape/dried Persimmon/dried bananas/dried apricots/etc. (not processed)-Chips	-0.0224946	0.779526	1	SFI
genus.Actinomyces.id.423	Jujube/dried Grape/dried Persimmon/dried bananas/dried apricots/etc. (not processed)-Chips	0.165472	0.0384535	0.613997	SFI
genus.Adlercreutzia.id.812	Jujube/dried Grape/dried Persimmon/dried bananas/dried apricots/etc. (not processed)-Chips	0.0841794	0.294204	0.949365	SFI
genus.Akkermansia.id.4037	Jujube/dried Grape/dried Persimmon/dried bananas/dried apricots/etc. (not processed)-Chips	-0.15104	0.0590559	0.69489	SFI
genus.Aliihoeflea.id.2512	Jujube/dried Grape/dried Persimmon/dried bananas/dried apricots/etc. (not processed)-Chips	-0.0451194	0.574336	0.99561	SFI
genus.Alistipes.id.968	Jujube/dried Grape/dried Persimmon/dried bananas/dried apricots/etc. (not processed)-Chips	0.0299896	0.708966	1	SFI
genus.Allisonella.id.2174	Jujube/dried Grape/dried Persimmon/dried bananas/dried apricots/etc. (not processed)-Chips	0.0636633	0.427874	0.97935	SFI
genus.Alloprevotella.id.961	Jujube/dried Grape/dried Persimmon/dried bananas/dried apricots/etc. (not processed)-Chips	0.109462	0.172171	0.882333	SFI
genus.Anaerofilum.id.2053	Jujube/dried Grape/dried Persimmon/dried bananas/dried apricots/etc. (not processed)-Chips	0.0417889	0.602933	0.997597	SFI
genus.Anaerostipes.id.1991	Jujube/dried Grape/dried Persimmon/dried bananas/dried apricots/etc. (not processed)-Chips	0.119134	0.13714	0.846952	SFI
genus.Anaerotruncus.id.2054	Jujube/dried Grape/dried Persimmon/dried bananas/dried apricots/etc. (not processed)-Chips	0.0677628	0.398683	0.975327	SFI
genus.Atopobium.id.814	Jujube/dried Grape/dried Persimmon/dried bananas/dried apricots/etc. (not processed)-Chips	0.0266344	0.740288	1	SFI
genus.Bacteroides.id.918	Jujube/dried Grape/dried Persimmon/dried bananas/dried apricots/etc. (not processed)-Chips	0.115816	0.148484	0.859141	SFI
genus.Barnesiella.id.944	Jujube/dried Grape/dried Persimmon/dried bananas/dried apricots/etc. (not processed)-Chips	0.0388988	0.628252	0.998991	SFI
genus.Bifidobacterium.id.436	Jujube/dried Grape/dried Persimmon/dried bananas/dried apricots/etc. (not processed)-Chips	0.0486855	0.544441	0.993075	SFI
genus.Bilophila.id.3170	Jujube/dried Grape/dried Persimmon/dried bananas/dried apricots/etc. (not processed)-Chips	-0.0117775	0.883489	1	SFI
genus.Blastomonas.id.2845	Jujube/dried Grape/dried Persimmon/dried bananas/dried apricots/etc. (not processed)-Chips	-0.107846	0.178618	0.887608	SFI
genus.Blautia.id.1992	Jujube/dried Grape/dried Persimmon/dried bananas/dried apricots/etc. (not processed)-Chips	-0.0171888	0.830629	1	SFI
genus.Brachybacterium.id.535	Jujube/dried Grape/dried Persimmon/dried bananas/dried apricots/etc. (not processed)-Chips	0.021065	0.793212	1	SFI
genus.Bradyrhizobium.id.2448	Jujube/dried Grape/dried Persimmon/dried bananas/dried apricots/etc. (not processed)-Chips	0.00806877	0.920033	1	SFI
genus.Brevibacterium.id.522	Jujube/dried Grape/dried Persimmon/dried bananas/dried apricots/etc. (not processed)-Chips	-0.0247614	0.757964	1	SFI
genus.Brevundimonas.id.2390	Jujube/dried Grape/dried Persimmon/dried bananas/dried apricots/etc. (not processed)-Chips	0.0529959	0.509364	0.989465	SFI
genus.Brochothrix.id.1738	Jujube/dried Grape/dried Persimmon/dried bananas/dried apricots/etc. (not processed)-Chips	0.0370847	0.644372	0.999394	SFI
genus.Brucella.id.2457	Jujube/dried Grape/dried Persimmon/dried bananas/dried apricots/etc. (not processed)-Chips	-0.0265506	0.741075	1	SFI
genus.Butyricicoccus.id.2055	Jujube/dried Grape/dried Persimmon/dried bananas/dried apricots/etc. (not processed)-Chips	0.0644075	0.422485	0.978432	SFI
genus.Butyricimonas.id.945	Jujube/dried Grape/dried Persimmon/dried bananas/dried apricots/etc. (not processed)-Chips	0.051402	0.522197	0.991041	SFI
genus.CandidatusSoleaferrea.id.11350	Jujube/dried Grape/dried Persimmon/dried bananas/dried apricots/etc. (not processed)-Chips	0.0860648	0.283494	0.944843	SFI
genus.CandidatusStoquefichus.id.11379	Jujube/dried Grape/dried Persimmon/dried bananas/dried apricots/etc. (not processed)-Chips	0.0374537	0.641079	0.99933	SFI
genus.Catabacter.id.11282	Jujube/dried Grape/dried Persimmon/dried bananas/dried apricots/etc. (not processed)-Chips	0.0387065	0.629953	0.998991	SFI
genus.Catenibacterium.id.2153	Jujube/dried Grape/dried Persimmon/dried bananas/dried apricots/etc. (not processed)-Chips	-0.0192726	0.81046	1	SFI
genus.Cetobacterium.id.2209	Jujube/dried Grape/dried Persimmon/dried bananas/dried apricots/etc. (not processed)-Chips	0.0106271	0.894802	1	SFI
genus.Christensenella.id.1867	Jujube/dried Grape/dried Persimmon/dried bananas/dried apricots/etc. (not processed)-Chips	0.0985804	0.219068	0.915699	SFI
genus.ChristensenellaceaeR.7group.id.11283	Jujube/dried Grape/dried Persimmon/dried bananas/dried apricots/etc. (not processed)-Chips	0.0283895	0.723846	1	SFI
genus.Chryseobacterium.id.1126	Jujube/dried Grape/dried Persimmon/dried bananas/dried apricots/etc. (not processed)-Chips	0.0325294	0.685575	0.999739	SFI
genus.Cloacibacillus.id.3908	Jujube/dried Grape/dried Persimmon/dried bananas/dried apricots/etc. (not processed)-Chips	-0.0127296	0.874145	1	SFI
genus.Clostridiumsensustricto1.id.1873	Jujube/dried Grape/dried Persimmon/dried bananas/dried apricots/etc. (not processed)-Chips	-0.0488716	0.542903	0.992906	SFI
genus.Collinsella.id.815	Jujube/dried Grape/dried Persimmon/dried bananas/dried apricots/etc. (not processed)-Chips	0.0257351	0.748759	1	SFI
genus.Comamonas.id.2925	Jujube/dried Grape/dried Persimmon/dried bananas/dried apricots/etc. (not processed)-Chips	0.111849	0.16296	0.874332	SFI
genus.Coprobacillus.id.2154	Jujube/dried Grape/dried Persimmon/dried bananas/dried apricots/etc. (not processed)-Chips	0.0473583	0.555477	0.994395	SFI
genus.Coprococcus1.id.11301	Jujube/dried Grape/dried Persimmon/dried bananas/dried apricots/etc. (not processed)-Chips	0.0732639	0.361438	0.966584	SFI
genus.Coprococcus2.id.11302	Jujube/dried Grape/dried Persimmon/dried bananas/dried apricots/etc. (not processed)-Chips	0.00427626	0.957576	1	SFI
genus.Coprococcus3.id.11303	Jujube/dried Grape/dried Persimmon/dried bananas/dried apricots/etc. (not processed)-Chips	0.0829731	0.301196	0.952062	SFI
genus.Corynebacterium.id.449	Jujube/dried Grape/dried Persimmon/dried bananas/dried apricots/etc. (not processed)-Chips	0.0712638	0.374722	0.970089	SFI
genus.Corynebacterium1.id.11143	Jujube/dried Grape/dried Persimmon/dried bananas/dried apricots/etc. (not processed)-Chips	0.0787216	0.326707	0.959026	SFI
genus.DefluviitaleaceaeUCG.011.id.11287	Jujube/dried Grape/dried Persimmon/dried bananas/dried apricots/etc. (not processed)-Chips	-0.0484219	0.546625	0.993387	SFI
genus.Delftia.id.2927	Jujube/dried Grape/dried Persimmon/dried bananas/dried apricots/etc. (not processed)-Chips	0.0846042	0.291767	0.948424	SFI
genus.Desulfovibrio.id.3173	Jujube/dried Grape/dried Persimmon/dried bananas/dried apricots/etc. (not processed)-Chips	0.0276205	0.731035	1	SFI
genus.Dialister.id.2183	Jujube/dried Grape/dried Persimmon/dried bananas/dried apricots/etc. (not processed)-Chips	-0.00865795	0.914214	1	SFI
genus.Dielma.id.11380	Jujube/dried Grape/dried Persimmon/dried bananas/dried apricots/etc. (not processed)-Chips	-0.0398291	0.620053	0.998547	SFI
genus.Dorea.id.1997	Jujube/dried Grape/dried Persimmon/dried bananas/dried apricots/etc. (not processed)-Chips	-0.0840864	0.294739	0.949587	SFI
genus.Eggerthella.id.819	Jujube/dried Grape/dried Persimmon/dried bananas/dried apricots/etc. (not processed)-Chips	0.124492	0.120237	0.825544	SFI
genus.Eisenbergiella.id.11304	Jujube/dried Grape/dried Persimmon/dried bananas/dried apricots/etc. (not processed)-Chips	0.0194091	0.809144	1	SFI
genus.Enhydrobacter.id.3713	Jujube/dried Grape/dried Persimmon/dried bananas/dried apricots/etc. (not processed)-Chips	-0.113149	0.158106	0.868798	SFI
genus.Enterococcus.id.1831	Jujube/dried Grape/dried Persimmon/dried bananas/dried apricots/etc. (not processed)-Chips	-0.0164042	0.838251	1	SFI
genus.Enterorhabdus.id.820	Jujube/dried Grape/dried Persimmon/dried bananas/dried apricots/etc. (not processed)-Chips	0.00524687	0.947955	1	SFI
genus.Erysipelatoclostridium.id.11381	Jujube/dried Grape/dried Persimmon/dried bananas/dried apricots/etc. (not processed)-Chips	-0.0278717	0.728685	1	SFI
genus.ErysipelotrichaceaeUCG.003.id.11384	Jujube/dried Grape/dried Persimmon/dried bananas/dried apricots/etc. (not processed)-Chips	0.019344	0.809772	1	SFI
genus.Escherichia.Shigella.id.3504	Jujube/dried Grape/dried Persimmon/dried bananas/dried apricots/etc. (not processed)-Chips	-0.0682868	0.395039	0.974534	SFI
genus.Eubacterium.id.1932	Jujube/dried Grape/dried Persimmon/dried bananas/dried apricots/etc. (not processed)-Chips	0.0446852	0.578028	0.995901	SFI
genus.Ezakiella.id.11289	Jujube/dried Grape/dried Persimmon/dried bananas/dried apricots/etc. (not processed)-Chips	0.0535261	0.505131	0.988593	SFI
genus.Faecalibacterium.id.2057	Jujube/dried Grape/dried Persimmon/dried bananas/dried apricots/etc. (not processed)-Chips	0.0587916	0.464119	0.984052	SFI
genus.Faecalitalea.id.11392	Jujube/dried Grape/dried Persimmon/dried bananas/dried apricots/etc. (not processed)-Chips	-0.0324735	0.686086	0.999739	SFI
genus.FamilyXIIIAD3011group.id.11293	Jujube/dried Grape/dried Persimmon/dried bananas/dried apricots/etc. (not processed)-Chips	0.0144568	0.857237	1	SFI
genus.FamilyXIIIUCG.001.id.11294	Jujube/dried Grape/dried Persimmon/dried bananas/dried apricots/etc. (not processed)-Chips	0.0381452	0.634927	0.998991	SFI
genus.Flavobacterium.id.1142	Jujube/dried Grape/dried Persimmon/dried bananas/dried apricots/etc. (not processed)-Chips	0.0012435	0.987669	1	SFI
genus.Flavonifractor.id.2059	Jujube/dried Grape/dried Persimmon/dried bananas/dried apricots/etc. (not processed)-Chips	0.113785	0.155771	0.866634	SFI
genus.Fusicatenibacter.id.11305	Jujube/dried Grape/dried Persimmon/dried bananas/dried apricots/etc. (not processed)-Chips	0.07087	0.377372	0.970714	SFI
genus.Fusobacterium.id.2210	Jujube/dried Grape/dried Persimmon/dried bananas/dried apricots/etc. (not processed)-Chips	-0.0844213	0.292815	0.948933	SFI
genus.Gemella.id.1733	Jujube/dried Grape/dried Persimmon/dried bananas/dried apricots/etc. (not processed)-Chips	0.10116	0.2072	0.908244	SFI
genus.Gordonibacter.id.821	Jujube/dried Grape/dried Persimmon/dried bananas/dried apricots/etc. (not processed)-Chips	-0.0156693	0.845406	1	SFI
genus.Granulicatella.id.1821	Jujube/dried Grape/dried Persimmon/dried bananas/dried apricots/etc. (not processed)-Chips	0.101219	0.206935	0.908008	SFI
genus.Haemophilus.id.3698	Jujube/dried Grape/dried Persimmon/dried bananas/dried apricots/etc. (not processed)-Chips	0.100993	0.207956	0.908565	SFI
genus.Halomonas.id.3616	Jujube/dried Grape/dried Persimmon/dried bananas/dried apricots/etc. (not processed)-Chips	-0.0210247	0.793598	1	SFI
genus.Herbaspirillum.id.2972	Jujube/dried Grape/dried Persimmon/dried bananas/dried apricots/etc. (not processed)-Chips	-0.0156507	0.845587	1	SFI
genus.Holdemanella.id.11393	Jujube/dried Grape/dried Persimmon/dried bananas/dried apricots/etc. (not processed)-Chips	-0.0491196	0.540855	0.992882	SFI
genus.Holdemania.id.2157	Jujube/dried Grape/dried Persimmon/dried bananas/dried apricots/etc. (not processed)-Chips	0.0786224	0.327318	0.959055	SFI
genus.Howardella.id.2000	Jujube/dried Grape/dried Persimmon/dried bananas/dried apricots/etc. (not processed)-Chips	0.0330348	0.680954	0.999619	SFI
genus.Hungatella.id.11306	Jujube/dried Grape/dried Persimmon/dried bananas/dried apricots/etc. (not processed)-Chips	0.0391841	0.625733	0.998941	SFI
genus.Hydrobacter.id.14314	Jujube/dried Grape/dried Persimmon/dried bananas/dried apricots/etc. (not processed)-Chips	-0.0291772	0.716508	1	SFI
genus.Idiomarina.id.3387	Jujube/dried Grape/dried Persimmon/dried bananas/dried apricots/etc. (not processed)-Chips	-0.0715305	0.372934	0.969649	SFI
genus.Intestinibacter.id.11345	Jujube/dried Grape/dried Persimmon/dried bananas/dried apricots/etc. (not processed)-Chips	-0.160488	0.044748	0.645315	SFI
genus.Intestinimonas.id.2062	Jujube/dried Grape/dried Persimmon/dried bananas/dried apricots/etc. (not processed)-Chips	0.125494	0.117266	0.8204	SFI
genus.Lachnoclostridium.id.11308	Jujube/dried Grape/dried Persimmon/dried bananas/dried apricots/etc. (not processed)-Chips	0.108916	0.174329	0.884568	SFI
genus.Lachnospira.id.2004	Jujube/dried Grape/dried Persimmon/dried bananas/dried apricots/etc. (not processed)-Chips	0.00649347	0.93561	1	SFI
genus.LachnospiraceaeFCS020group.id.11314	Jujube/dried Grape/dried Persimmon/dried bananas/dried apricots/etc. (not processed)-Chips	0.0771308	0.3366	0.961116	SFI
genus.LachnospiraceaeND3007group.id.11317	Jujube/dried Grape/dried Persimmon/dried bananas/dried apricots/etc. (not processed)-Chips	0.000809358	0.991979	1	SFI
genus.LachnospiraceaeNK4A136group.id.11319	Jujube/dried Grape/dried Persimmon/dried bananas/dried apricots/etc. (not processed)-Chips	0.101253	0.206781	0.907937	SFI
genus.LachnospiraceaeUCG.001.id.11321	Jujube/dried Grape/dried Persimmon/dried bananas/dried apricots/etc. (not processed)-Chips	0.015815	0.843986	1	SFI
genus.LachnospiraceaeUCG.003.id.11323	Jujube/dried Grape/dried Persimmon/dried bananas/dried apricots/etc. (not processed)-Chips	-0.0157592	0.84453	1	SFI
genus.LachnospiraceaeUCG.004.id.11324	Jujube/dried Grape/dried Persimmon/dried bananas/dried apricots/etc. (not processed)-Chips	0.0738965	0.357299	0.966108	SFI
genus.LachnospiraceaeUCG.010.id.11330	Jujube/dried Grape/dried Persimmon/dried bananas/dried apricots/etc. (not processed)-Chips	0.142131	0.0758105	0.742317	SFI
genus.Lactobacillus.id.1837	Jujube/dried Grape/dried Persimmon/dried bananas/dried apricots/etc. (not processed)-Chips	-0.0188974	0.814083	1	SFI
genus.Lelliottia.id.14638	Jujube/dried Grape/dried Persimmon/dried bananas/dried apricots/etc. (not processed)-Chips	0.0278996	0.728424	1	SFI
genus.Marvinbryantia.id.2005	Jujube/dried Grape/dried Persimmon/dried bananas/dried apricots/etc. (not processed)-Chips	-0.0411594	0.608409	0.997853	SFI
genus.Massilia.id.2975	Jujube/dried Grape/dried Persimmon/dried bananas/dried apricots/etc. (not processed)-Chips	0.00764703	0.924201	1	SFI
genus.Megamonas.id.2184	Jujube/dried Grape/dried Persimmon/dried bananas/dried apricots/etc. (not processed)-Chips	0.110516	0.168057	0.879109	SFI
genus.Megasphaera.id.2185	Jujube/dried Grape/dried Persimmon/dried bananas/dried apricots/etc. (not processed)-Chips	-0.103737	0.195817	0.899901	SFI
genus.Methanobrevibacter.id.123	Jujube/dried Grape/dried Persimmon/dried bananas/dried apricots/etc. (not processed)-Chips	0.0142056	0.859692	1	SFI
genus.Methylobacterium.id.2497	Jujube/dried Grape/dried Persimmon/dried bananas/dried apricots/etc. (not processed)-Chips	0.0602119	0.453381	0.982289	SFI
genus.Mitsuokella.id.2186	Jujube/dried Grape/dried Persimmon/dried bananas/dried apricots/etc. (not processed)-Chips	-0.0445798	0.578926	0.996004	SFI
genus.Mogibacterium.id.1960	Jujube/dried Grape/dried Persimmon/dried bananas/dried apricots/etc. (not processed)-Chips	0.0620011	0.440053	0.981116	SFI
genus.Neisseria.id.3032	Jujube/dried Grape/dried Persimmon/dried bananas/dried apricots/etc. (not processed)-Chips	0.111096	0.165826	0.877121	SFI
genus.Nocardiopsis.id.777	Jujube/dried Grape/dried Persimmon/dried bananas/dried apricots/etc. (not processed)-Chips	0.0505399	0.529205	0.992017	SFI
genus.Odoribacter.id.952	Jujube/dried Grape/dried Persimmon/dried bananas/dried apricots/etc. (not processed)-Chips	0.0397888	0.620407	0.998547	SFI
genus.Olsenella.id.822	Jujube/dried Grape/dried Persimmon/dried bananas/dried apricots/etc. (not processed)-Chips	0.0591451	0.461433	0.983862	SFI
genus.Oscillibacter.id.2063	Jujube/dried Grape/dried Persimmon/dried bananas/dried apricots/etc. (not processed)-Chips	-0.0437146	0.58632	0.996758	SFI
genus.Oscillospira.id.2064	Jujube/dried Grape/dried Persimmon/dried bananas/dried apricots/etc. (not processed)-Chips	0.00688729	0.931714	1	SFI
genus.Oxalobacter.id.2978	Jujube/dried Grape/dried Persimmon/dried bananas/dried apricots/etc. (not processed)-Chips	-0.0873517	0.276336	0.942446	SFI
genus.Paeniclostridium.id.14378	Jujube/dried Grape/dried Persimmon/dried bananas/dried apricots/etc. (not processed)-Chips	0.0138242	0.863422	1	SFI
genus.Parabacteroides.id.954	Jujube/dried Grape/dried Persimmon/dried bananas/dried apricots/etc. (not processed)-Chips	0.0885301	0.26989	0.939882	SFI
genus.Paraprevotella.id.962	Jujube/dried Grape/dried Persimmon/dried bananas/dried apricots/etc. (not processed)-Chips	-0.0486979	0.544339	0.993075	SFI
genus.Parasutterella.id.2892	Jujube/dried Grape/dried Persimmon/dried bananas/dried apricots/etc. (not processed)-Chips	0.124595	0.119931	0.825174	SFI
genus.Parvimonas.id.1945	Jujube/dried Grape/dried Persimmon/dried bananas/dried apricots/etc. (not processed)-Chips	-0.0389577	0.627732	0.998991	SFI
genus.Pelagibacterium.id.2484	Jujube/dried Grape/dried Persimmon/dried bananas/dried apricots/etc. (not processed)-Chips	0.0693877	0.38745	0.97327	SFI
genus.Pelomonas.id.2945	Jujube/dried Grape/dried Persimmon/dried bananas/dried apricots/etc. (not processed)-Chips	-0.0573217	0.475379	0.985508	SFI
genus.Peptococcus.id.2037	Jujube/dried Grape/dried Persimmon/dried bananas/dried apricots/etc. (not processed)-Chips	0.122824	0.125317	0.831968	SFI
genus.Peptoniphilus.id.1946	Jujube/dried Grape/dried Persimmon/dried bananas/dried apricots/etc. (not processed)-Chips	0.034728	0.665563	0.999394	SFI
genus.Phascolarctobacterium.id.2168	Jujube/dried Grape/dried Persimmon/dried bananas/dried apricots/etc. (not processed)-Chips	0.0885084	0.270008	0.939978	SFI
genus.Phreatobacter.id.11439	Jujube/dried Grape/dried Persimmon/dried bananas/dried apricots/etc. (not processed)-Chips	0.0114302	0.886902	1	SFI
genus.Porphyromonas.id.956	Jujube/dried Grape/dried Persimmon/dried bananas/dried apricots/etc. (not processed)-Chips	-0.123044	0.124637	0.83075	SFI
genus.Prauserella.id.754	Jujube/dried Grape/dried Persimmon/dried bananas/dried apricots/etc. (not processed)-Chips	0.080545	0.315599	0.95564	SFI
genus.Prevotella.id.963	Jujube/dried Grape/dried Persimmon/dried bananas/dried apricots/etc. (not processed)-Chips	-0.024042	0.764788	1	SFI
genus.Prevotella2.id.11180	Jujube/dried Grape/dried Persimmon/dried bananas/dried apricots/etc. (not processed)-Chips	-0.0708451	0.37754	0.970858	SFI
genus.Prevotella6.id.11181	Jujube/dried Grape/dried Persimmon/dried bananas/dried apricots/etc. (not processed)-Chips	-0.0326751	0.684241	0.999739	SFI
genus.Prevotella7.id.11182	Jujube/dried Grape/dried Persimmon/dried bananas/dried apricots/etc. (not processed)-Chips	0.0384367	0.632342	0.998991	SFI
genus.Prevotella9.id.11183	Jujube/dried Grape/dried Persimmon/dried bananas/dried apricots/etc. (not processed)-Chips	-0.01873	0.815701	1	SFI
genus.PrevotellaceaeNK3B31group.id.11185	Jujube/dried Grape/dried Persimmon/dried bananas/dried apricots/etc. (not processed)-Chips	0.0376212	0.639587	0.999251	SFI
genus.PrevotellaceaeUCG.001.id.11186	Jujube/dried Grape/dried Persimmon/dried bananas/dried apricots/etc. (not processed)-Chips	-0.0319743	0.690663	0.99995	SFI
genus.Pseudobutyrivibrio.id.2010	Jujube/dried Grape/dried Persimmon/dried bananas/dried apricots/etc. (not processed)-Chips	-0.076951	0.337731	0.961697	SFI
genus.Pseudomonas.id.3723	Jujube/dried Grape/dried Persimmon/dried bananas/dried apricots/etc. (not processed)-Chips	-0.0040964	0.959359	1	SFI
genus.Psychrobacter.id.3716	Jujube/dried Grape/dried Persimmon/dried bananas/dried apricots/etc. (not processed)-Chips	-0.0505306	0.529281	0.992017	SFI
genus.Pyramidobacter.id.3912	Jujube/dried Grape/dried Persimmon/dried bananas/dried apricots/etc. (not processed)-Chips	-0.0177531	0.825155	1	SFI
genus.Ralstonia.id.2909	Jujube/dried Grape/dried Persimmon/dried bananas/dried apricots/etc. (not processed)-Chips	-0.00498018	0.950598	1	SFI
genus.Rheinheimera.id.3426	Jujube/dried Grape/dried Persimmon/dried bananas/dried apricots/etc. (not processed)-Chips	0.0263987	0.742505	1	SFI
genus.RikenellaceaeRC9gutgroup.id.11191	Jujube/dried Grape/dried Persimmon/dried bananas/dried apricots/etc. (not processed)-Chips	-0.0345047	0.667585	0.99946	SFI
genus.Romboutsia.id.11347	Jujube/dried Grape/dried Persimmon/dried bananas/dried apricots/etc. (not processed)-Chips	-0.0488871	0.542775	0.992906	SFI
genus.Roseburia.id.2012	Jujube/dried Grape/dried Persimmon/dried bananas/dried apricots/etc. (not processed)-Chips	0.120566	0.132452	0.84153	SFI
genus.Rothia.id.646	Jujube/dried Grape/dried Persimmon/dried bananas/dried apricots/etc. (not processed)-Chips	0.0672542	0.402238	0.97597	SFI
genus.Ruminiclostridium5.id.11355	Jujube/dried Grape/dried Persimmon/dried bananas/dried apricots/etc. (not processed)-Chips	0.0389453	0.627841	0.998991	SFI
genus.Ruminiclostridium6.id.11356	Jujube/dried Grape/dried Persimmon/dried bananas/dried apricots/etc. (not processed)-Chips	-0.0438914	0.584806	0.996683	SFI
genus.Ruminiclostridium9.id.11357	Jujube/dried Grape/dried Persimmon/dried bananas/dried apricots/etc. (not processed)-Chips	0.135451	0.0907447	0.775962	SFI
genus.RuminococcaceaeNK4A214group.id.11358	Jujube/dried Grape/dried Persimmon/dried bananas/dried apricots/etc. (not processed)-Chips	0.0175485	0.827139	1	SFI
genus.RuminococcaceaeUCG.002.id.11360	Jujube/dried Grape/dried Persimmon/dried bananas/dried apricots/etc. (not processed)-Chips	-0.0411222	0.608733	0.997893	SFI
genus.RuminococcaceaeUCG.003.id.11361	Jujube/dried Grape/dried Persimmon/dried bananas/dried apricots/etc. (not processed)-Chips	0.192367	0.0159107	0.440723	SFI
genus.RuminococcaceaeUCG.004.id.11362	Jujube/dried Grape/dried Persimmon/dried bananas/dried apricots/etc. (not processed)-Chips	0.118631	0.138813	0.849152	SFI
genus.RuminococcaceaeUCG.005.id.11363	Jujube/dried Grape/dried Persimmon/dried bananas/dried apricots/etc. (not processed)-Chips	-0.0322006	0.688586	0.999803	SFI
genus.RuminococcaceaeUCG.009.id.11366	Jujube/dried Grape/dried Persimmon/dried bananas/dried apricots/etc. (not processed)-Chips	0.00544843	0.945958	1	SFI
genus.RuminococcaceaeUCG.010.id.11367	Jujube/dried Grape/dried Persimmon/dried bananas/dried apricots/etc. (not processed)-Chips	-0.00792612	0.921442	1	SFI
genus.RuminococcaceaeUCG.013.id.11370	Jujube/dried Grape/dried Persimmon/dried bananas/dried apricots/etc. (not processed)-Chips	0.0910419	0.256494	0.934506	SFI
genus.RuminococcaceaeUCG.014.id.11371	Jujube/dried Grape/dried Persimmon/dried bananas/dried apricots/etc. (not processed)-Chips	-0.0787403	0.326592	0.959026	SFI
genus.Ruminococcus1.id.11373	Jujube/dried Grape/dried Persimmon/dried bananas/dried apricots/etc. (not processed)-Chips	0.0474854	0.554416	0.994269	SFI
genus.Ruminococcus2.id.11374	Jujube/dried Grape/dried Persimmon/dried bananas/dried apricots/etc. (not processed)-Chips	0.0255583	0.750427	1	SFI
genus.Saccharopolyspora.id.757	Jujube/dried Grape/dried Persimmon/dried bananas/dried apricots/etc. (not processed)-Chips	0.0868555	0.279081	0.943358	SFI
genus.Sellimonas.id.14369	Jujube/dried Grape/dried Persimmon/dried bananas/dried apricots/etc. (not processed)-Chips	0.0361513	0.652732	0.999394	SFI
genus.Senegalimassilia.id.11160	Jujube/dried Grape/dried Persimmon/dried bananas/dried apricots/etc. (not processed)-Chips	-0.0078579	0.922116	1	SFI
genus.Simplicispira.id.2957	Jujube/dried Grape/dried Persimmon/dried bananas/dried apricots/etc. (not processed)-Chips	-0.00180788	0.982066	1	SFI
genus.Slackia.id.825	Jujube/dried Grape/dried Persimmon/dried bananas/dried apricots/etc. (not processed)-Chips	0.058618	0.465442	0.984268	SFI
genus.Solobacterium.id.2161	Jujube/dried Grape/dried Persimmon/dried bananas/dried apricots/etc. (not processed)-Chips	0.0300703	0.708219	1	SFI
genus.Sphingomonas.id.2852	Jujube/dried Grape/dried Persimmon/dried bananas/dried apricots/etc. (not processed)-Chips	-0.00505771	0.94983	1	SFI
genus.Staphylococcus.id.1780	Jujube/dried Grape/dried Persimmon/dried bananas/dried apricots/etc. (not processed)-Chips	0.0428618	0.593651	0.997235	SFI
genus.Stenotrophomonas.id.3818	Jujube/dried Grape/dried Persimmon/dried bananas/dried apricots/etc. (not processed)-Chips	0.0365978	0.648727	0.999394	SFI
genus.Streptococcus.id.1853	Jujube/dried Grape/dried Persimmon/dried bananas/dried apricots/etc. (not processed)-Chips	0.0275926	0.731297	1	SFI
genus.Subdoligranulum.id.2070	Jujube/dried Grape/dried Persimmon/dried bananas/dried apricots/etc. (not processed)-Chips	0.15749	0.0489357	0.661228	SFI
genus.Sutterella.id.2896	Jujube/dried Grape/dried Persimmon/dried bananas/dried apricots/etc. (not processed)-Chips	0.0868648	0.279029	0.943355	SFI
genus.Terrisporobacter.id.11348	Jujube/dried Grape/dried Persimmon/dried bananas/dried apricots/etc. (not processed)-Chips	-0.0477583	0.55214	0.994036	SFI
genus.Turicibacter.id.2162	Jujube/dried Grape/dried Persimmon/dried bananas/dried apricots/etc. (not processed)-Chips	-0.100013	0.212419	0.911622	SFI
genus.Tyzzerella.id.11334	Jujube/dried Grape/dried Persimmon/dried bananas/dried apricots/etc. (not processed)-Chips	0.109735	0.171099	0.881297	SFI
genus.Tyzzerella3.id.11335	Jujube/dried Grape/dried Persimmon/dried bananas/dried apricots/etc. (not processed)-Chips	0.102531	0.201088	0.903958	SFI
genus.Tyzzerella4.id.11336	Jujube/dried Grape/dried Persimmon/dried bananas/dried apricots/etc. (not processed)-Chips	0.0330968	0.680388	0.999619	SFI
genus.unknowngenus.id.1000000005	Jujube/dried Grape/dried Persimmon/dried bananas/dried apricots/etc. (not processed)-Chips	-0.09556	0.233566	0.924659	SFI
genus.unknowngenus.id.1000000017	Jujube/dried Grape/dried Persimmon/dried bananas/dried apricots/etc. (not processed)-Chips	0.0568411	0.479093	0.986142	SFI
genus.unknowngenus.id.1000001215	Jujube/dried Grape/dried Persimmon/dried bananas/dried apricots/etc. (not processed)-Chips	0.0160166	0.842023	1	SFI
genus.unknowngenus.id.1000003999	Jujube/dried Grape/dried Persimmon/dried bananas/dried apricots/etc. (not processed)-Chips	-0.102181	0.202638	0.904953	SFI
genus.unknowngenus.id.1000005472	Jujube/dried Grape/dried Persimmon/dried bananas/dried apricots/etc. (not processed)-Chips	-0.0937211	0.242717	0.928719	SFI
genus.unknowngenus.id.1000005479	Jujube/dried Grape/dried Persimmon/dried bananas/dried apricots/etc. (not processed)-Chips	-0.066572	0.407037	0.976448	SFI
genus.unknowngenus.id.1000010972	Jujube/dried Grape/dried Persimmon/dried bananas/dried apricots/etc. (not processed)-Chips	-0.0237908	0.767175	1	SFI
genus.unknowngenus.id.1000013899	Jujube/dried Grape/dried Persimmon/dried bananas/dried apricots/etc. (not processed)-Chips	0.0328612	0.68254	0.999619	SFI
genus.unknowngenus.id.1000043796	Jujube/dried Grape/dried Persimmon/dried bananas/dried apricots/etc. (not processed)-Chips	-0.0818102	0.308039	0.953738	SFI
genus.unknowngenus.id.1252	Jujube/dried Grape/dried Persimmon/dried bananas/dried apricots/etc. (not processed)-Chips	-0.128871	0.107667	0.80502	SFI
genus.unknowngenus.id.1868	Jujube/dried Grape/dried Persimmon/dried bananas/dried apricots/etc. (not processed)-Chips	-0.00548875	0.945559	1	SFI
genus.unknowngenus.id.2001	Jujube/dried Grape/dried Persimmon/dried bananas/dried apricots/etc. (not processed)-Chips	0.0315991	0.69411	1	SFI
genus.unknowngenus.id.2041	Jujube/dried Grape/dried Persimmon/dried bananas/dried apricots/etc. (not processed)-Chips	-0.0265196	0.741367	1	SFI
genus.unknowngenus.id.2071	Jujube/dried Grape/dried Persimmon/dried bananas/dried apricots/etc. (not processed)-Chips	0.0650525	0.417846	0.97782	SFI
genus.unknowngenus.id.2393	Jujube/dried Grape/dried Persimmon/dried bananas/dried apricots/etc. (not processed)-Chips	0.0125404	0.876	1	SFI
genus.unknowngenus.id.826	Jujube/dried Grape/dried Persimmon/dried bananas/dried apricots/etc. (not processed)-Chips	-0.0590304	0.462304	0.983938	SFI
genus.unknowngenus.id.964	Jujube/dried Grape/dried Persimmon/dried bananas/dried apricots/etc. (not processed)-Chips	0.00165903	0.983544	1	SFI
genus.Veillonella.id.2198	Jujube/dried Grape/dried Persimmon/dried bananas/dried apricots/etc. (not processed)-Chips	0.016091	0.841299	1	SFI
genus.Vibrionimonas.id.13914	Jujube/dried Grape/dried Persimmon/dried bananas/dried apricots/etc. (not processed)-Chips	-0.107893	0.17843	0.887331	SFI
genus.Weissella.id.1843	Jujube/dried Grape/dried Persimmon/dried bananas/dried apricots/etc. (not processed)-Chips	-0.0382693	0.633827	0.998991	SFI
genus.Clostridiuminnocuumgroup.id.14397	Jujube/dried Grape/dried Persimmon/dried bananas/dried apricots/etc. (not processed)-Other puffed foods	-0.0876526	0.483106	0.986613	SFI
genus.Eubacteriumbrachygroup.id.11296	Jujube/dried Grape/dried Persimmon/dried bananas/dried apricots/etc. (not processed)-Other puffed foods	-0.00240058	0.984827	1	SFI
genus.Eubacteriumcoprostanoligenesgroup.id.11375	Jujube/dried Grape/dried Persimmon/dried bananas/dried apricots/etc. (not processed)-Other puffed foods	-0.0695752	0.577976	0.995901	SFI
genus.Eubacteriumeligensgroup.id.14372	Jujube/dried Grape/dried Persimmon/dried bananas/dried apricots/etc. (not processed)-Other puffed foods	-0.276944	0.0246849	0.522915	SFI
genus.Eubacteriumfissicatenagroup.id.14373	Jujube/dried Grape/dried Persimmon/dried bananas/dried apricots/etc. (not processed)-Other puffed foods	0.0831855	0.505751	0.988799	SFI
genus.Eubacteriumhalliigroup.id.11338	Jujube/dried Grape/dried Persimmon/dried bananas/dried apricots/etc. (not processed)-Other puffed foods	0.0955015	0.444666	0.981424	SFI
genus.Eubacteriumnodatumgroup.id.11297	Jujube/dried Grape/dried Persimmon/dried bananas/dried apricots/etc. (not processed)-Other puffed foods	0.126187	0.311881	0.954827	SFI
genus.Eubacteriumrectalegroup.id.14374	Jujube/dried Grape/dried Persimmon/dried bananas/dried apricots/etc. (not processed)-Other puffed foods	-0.0343805	0.78359	1	SFI
genus.Eubacteriumruminantiumgroup.id.11340	Jujube/dried Grape/dried Persimmon/dried bananas/dried apricots/etc. (not processed)-Other puffed foods	-0.364283	0.00279379	0.188725	SFI
genus.Eubacteriumventriosumgroup.id.11341	Jujube/dried Grape/dried Persimmon/dried bananas/dried apricots/etc. (not processed)-Other puffed foods	0.164889	0.185388	0.893233	SFI
genus.Eubacteriumxylanophilumgroup.id.14375	Jujube/dried Grape/dried Persimmon/dried bananas/dried apricots/etc. (not processed)-Other puffed foods	-0.327753	0.00746576	0.315241	SFI
genus.Ruminococcusgauvreauiigroup.id.11342	Jujube/dried Grape/dried Persimmon/dried bananas/dried apricots/etc. (not processed)-Other puffed foods	0.142511	0.253004	0.932713	SFI
genus.Ruminococcusgnavusgroup.id.14376	Jujube/dried Grape/dried Persimmon/dried bananas/dried apricots/etc. (not processed)-Other puffed foods	-0.0638138	0.609921	0.997977	SFI
genus.Ruminococcustorquesgroup.id.14377	Jujube/dried Grape/dried Persimmon/dried bananas/dried apricots/etc. (not processed)-Other puffed foods	0.201753	0.104223	0.800102	SFI
genus.Abiotrophia.id.1803	Jujube/dried Grape/dried Persimmon/dried bananas/dried apricots/etc. (not processed)-Other puffed foods	0.00845423	0.946267	1	SFI
genus.Acidaminococcus.id.2167	Jujube/dried Grape/dried Persimmon/dried bananas/dried apricots/etc. (not processed)-Other puffed foods	-0.00114811	0.992813	1	SFI
genus.Acinetobacter.id.3711	Jujube/dried Grape/dried Persimmon/dried bananas/dried apricots/etc. (not processed)-Other puffed foods	0.130487	0.295574	0.949981	SFI
genus.Actinomyces.id.423	Jujube/dried Grape/dried Persimmon/dried bananas/dried apricots/etc. (not processed)-Other puffed foods	0.0923286	0.459996	0.983762	SFI
genus.Adlercreutzia.id.812	Jujube/dried Grape/dried Persimmon/dried bananas/dried apricots/etc. (not processed)-Other puffed foods	0.0994259	0.426109	0.97935	SFI
genus.Akkermansia.id.4037	Jujube/dried Grape/dried Persimmon/dried bananas/dried apricots/etc. (not processed)-Other puffed foods	-0.0793863	0.525432	0.991433	SFI
genus.Aliihoeflea.id.2512	Jujube/dried Grape/dried Persimmon/dried bananas/dried apricots/etc. (not processed)-Other puffed foods	-0.021313	0.864877	1	SFI
genus.Alistipes.id.968	Jujube/dried Grape/dried Persimmon/dried bananas/dried apricots/etc. (not processed)-Other puffed foods	-0.0475733	0.703816	1	SFI
genus.Allisonella.id.2174	Jujube/dried Grape/dried Persimmon/dried bananas/dried apricots/etc. (not processed)-Other puffed foods	0.103434	0.407623	0.976508	SFI
genus.Alloprevotella.id.961	Jujube/dried Grape/dried Persimmon/dried bananas/dried apricots/etc. (not processed)-Other puffed foods	0.0418954	0.737815	1	SFI
genus.Anaerofilum.id.2053	Jujube/dried Grape/dried Persimmon/dried bananas/dried apricots/etc. (not processed)-Other puffed foods	0.108653	0.384271	0.972349	SFI
genus.Anaerostipes.id.1991	Jujube/dried Grape/dried Persimmon/dried bananas/dried apricots/etc. (not processed)-Other puffed foods	0.146352	0.240337	0.92847	SFI
genus.Anaerotruncus.id.2054	Jujube/dried Grape/dried Persimmon/dried bananas/dried apricots/etc. (not processed)-Other puffed foods	-0.23795	0.054575	0.680219	SFI
genus.Atopobium.id.814	Jujube/dried Grape/dried Persimmon/dried bananas/dried apricots/etc. (not processed)-Other puffed foods	-0.210521	0.0897863	0.773914	SFI
genus.Bacteroides.id.918	Jujube/dried Grape/dried Persimmon/dried bananas/dried apricots/etc. (not processed)-Other puffed foods	0.187308	0.13188	0.840972	SFI
genus.Barnesiella.id.944	Jujube/dried Grape/dried Persimmon/dried bananas/dried apricots/etc. (not processed)-Other puffed foods	-0.0767978	0.539058	0.992882	SFI
genus.Bifidobacterium.id.436	Jujube/dried Grape/dried Persimmon/dried bananas/dried apricots/etc. (not processed)-Other puffed foods	0.251226	0.0421406	0.633651	SFI
genus.Bilophila.id.3170	Jujube/dried Grape/dried Persimmon/dried bananas/dried apricots/etc. (not processed)-Other puffed foods	-0.0284939	0.819977	1	SFI
genus.Blastomonas.id.2845	Jujube/dried Grape/dried Persimmon/dried bananas/dried apricots/etc. (not processed)-Other puffed foods	-0.0222732	0.858845	1	SFI
genus.Blautia.id.1992	Jujube/dried Grape/dried Persimmon/dried bananas/dried apricots/etc. (not processed)-Other puffed foods	-0.0440664	0.724752	1	SFI
genus.Brachybacterium.id.535	Jujube/dried Grape/dried Persimmon/dried bananas/dried apricots/etc. (not processed)-Other puffed foods	0.0747521	0.549949	0.993828	SFI
genus.Bradyrhizobium.id.2448	Jujube/dried Grape/dried Persimmon/dried bananas/dried apricots/etc. (not processed)-Other puffed foods	0.0146749	0.906772	1	SFI
genus.Brevibacterium.id.522	Jujube/dried Grape/dried Persimmon/dried bananas/dried apricots/etc. (not processed)-Other puffed foods	-0.0870264	0.486248	0.987093	SFI
genus.Brevundimonas.id.2390	Jujube/dried Grape/dried Persimmon/dried bananas/dried apricots/etc. (not processed)-Other puffed foods	0.0222315	0.859107	1	SFI
genus.Brochothrix.id.1738	Jujube/dried Grape/dried Persimmon/dried bananas/dried apricots/etc. (not processed)-Other puffed foods	-0.0153846	0.902278	1	SFI
genus.Brucella.id.2457	Jujube/dried Grape/dried Persimmon/dried bananas/dried apricots/etc. (not processed)-Other puffed foods	0.0249452	0.842103	1	SFI
genus.Butyricicoccus.id.2055	Jujube/dried Grape/dried Persimmon/dried bananas/dried apricots/etc. (not processed)-Other puffed foods	-0.0257802	0.836885	1	SFI
genus.Butyricimonas.id.945	Jujube/dried Grape/dried Persimmon/dried bananas/dried apricots/etc. (not processed)-Other puffed foods	0.0851477	0.495737	0.988114	SFI
genus.CandidatusSoleaferrea.id.11350	Jujube/dried Grape/dried Persimmon/dried bananas/dried apricots/etc. (not processed)-Other puffed foods	-0.039307	0.753488	1	SFI
genus.CandidatusStoquefichus.id.11379	Jujube/dried Grape/dried Persimmon/dried bananas/dried apricots/etc. (not processed)-Other puffed foods	0.100762	0.419894	0.977835	SFI
genus.Catabacter.id.11282	Jujube/dried Grape/dried Persimmon/dried bananas/dried apricots/etc. (not processed)-Other puffed foods	-0.0143409	0.908887	1	SFI
genus.Catenibacterium.id.2153	Jujube/dried Grape/dried Persimmon/dried bananas/dried apricots/etc. (not processed)-Other puffed foods	0.0837282	0.50297	0.988477	SFI
genus.Cetobacterium.id.2209	Jujube/dried Grape/dried Persimmon/dried bananas/dried apricots/etc. (not processed)-Other puffed foods	-0.0882789	0.479976	0.98624	SFI
genus.Christensenella.id.1867	Jujube/dried Grape/dried Persimmon/dried bananas/dried apricots/etc. (not processed)-Other puffed foods	0.0463208	0.711269	1	SFI
genus.ChristensenellaceaeR.7group.id.11283	Jujube/dried Grape/dried Persimmon/dried bananas/dried apricots/etc. (not processed)-Other puffed foods	-0.178457	0.151394	0.861618	SFI
genus.Chryseobacterium.id.1126	Jujube/dried Grape/dried Persimmon/dried bananas/dried apricots/etc. (not processed)-Other puffed foods	0.00507254	0.967798	1	SFI
genus.Cloacibacillus.id.3908	Jujube/dried Grape/dried Persimmon/dried bananas/dried apricots/etc. (not processed)-Other puffed foods	0.12673	0.309791	0.953989	SFI
genus.Clostridiumsensustricto1.id.1873	Jujube/dried Grape/dried Persimmon/dried bananas/dried apricots/etc. (not processed)-Other puffed foods	-0.0198935	0.873808	1	SFI
genus.Collinsella.id.815	Jujube/dried Grape/dried Persimmon/dried bananas/dried apricots/etc. (not processed)-Other puffed foods	0.110991	0.374075	0.969842	SFI
genus.Comamonas.id.2925	Jujube/dried Grape/dried Persimmon/dried bananas/dried apricots/etc. (not processed)-Other puffed foods	0.0609748	0.62594	0.998941	SFI
genus.Coprobacillus.id.2154	Jujube/dried Grape/dried Persimmon/dried bananas/dried apricots/etc. (not processed)-Other puffed foods	0.15345	0.2181	0.915124	SFI
genus.Coprococcus1.id.11301	Jujube/dried Grape/dried Persimmon/dried bananas/dried apricots/etc. (not processed)-Other puffed foods	-0.114205	0.360327	0.966391	SFI
genus.Coprococcus2.id.11302	Jujube/dried Grape/dried Persimmon/dried bananas/dried apricots/etc. (not processed)-Other puffed foods	-0.229809	0.0635857	0.709925	SFI
genus.Coprococcus3.id.11303	Jujube/dried Grape/dried Persimmon/dried bananas/dried apricots/etc. (not processed)-Other puffed foods	0.108402	0.385373	0.972678	SFI
genus.Corynebacterium.id.449	Jujube/dried Grape/dried Persimmon/dried bananas/dried apricots/etc. (not processed)-Other puffed foods	-0.0136311	0.913385	1	SFI
genus.Corynebacterium1.id.11143	Jujube/dried Grape/dried Persimmon/dried bananas/dried apricots/etc. (not processed)-Other puffed foods	0.0557562	0.655839	0.999394	SFI
genus.DefluviitaleaceaeUCG.011.id.11287	Jujube/dried Grape/dried Persimmon/dried bananas/dried apricots/etc. (not processed)-Other puffed foods	0.00707651	0.955035	1	SFI
genus.Delftia.id.2927	Jujube/dried Grape/dried Persimmon/dried bananas/dried apricots/etc. (not processed)-Other puffed foods	-0.0725812	0.561622	0.994395	SFI
genus.Desulfovibrio.id.3173	Jujube/dried Grape/dried Persimmon/dried bananas/dried apricots/etc. (not processed)-Other puffed foods	-0.305918	0.0127777	0.402743	SFI
genus.Dialister.id.2183	Jujube/dried Grape/dried Persimmon/dried bananas/dried apricots/etc. (not processed)-Other puffed foods	-0.0623943	0.617908	0.998425	SFI
genus.Dielma.id.11380	Jujube/dried Grape/dried Persimmon/dried bananas/dried apricots/etc. (not processed)-Other puffed foods	-0.0717879	0.565916	0.994628	SFI
genus.Dorea.id.1997	Jujube/dried Grape/dried Persimmon/dried bananas/dried apricots/etc. (not processed)-Other puffed foods	-0.192777	0.120816	0.825961	SFI
genus.Eggerthella.id.819	Jujube/dried Grape/dried Persimmon/dried bananas/dried apricots/etc. (not processed)-Other puffed foods	-0.083436	0.504466	0.988568	SFI
genus.Eisenbergiella.id.11304	Jujube/dried Grape/dried Persimmon/dried bananas/dried apricots/etc. (not processed)-Other puffed foods	0.0723724	0.56275	0.994395	SFI
genus.Enhydrobacter.id.3713	Jujube/dried Grape/dried Persimmon/dried bananas/dried apricots/etc. (not processed)-Other puffed foods	-0.131573	0.291548	0.948325	SFI
genus.Enterococcus.id.1831	Jujube/dried Grape/dried Persimmon/dried bananas/dried apricots/etc. (not processed)-Other puffed foods	-0.102975	0.409717	0.976705	SFI
genus.Enterorhabdus.id.820	Jujube/dried Grape/dried Persimmon/dried bananas/dried apricots/etc. (not processed)-Other puffed foods	0.0382215	0.760091	1	SFI
genus.Erysipelatoclostridium.id.11381	Jujube/dried Grape/dried Persimmon/dried bananas/dried apricots/etc. (not processed)-Other puffed foods	0.0551299	0.659465	0.999394	SFI
genus.ErysipelotrichaceaeUCG.003.id.11384	Jujube/dried Grape/dried Persimmon/dried bananas/dried apricots/etc. (not processed)-Other puffed foods	0.169356	0.173634	0.883892	SFI
genus.Escherichia.Shigella.id.3504	Jujube/dried Grape/dried Persimmon/dried bananas/dried apricots/etc. (not processed)-Other puffed foods	-0.0258637	0.836364	1	SFI
genus.Eubacterium.id.1932	Jujube/dried Grape/dried Persimmon/dried bananas/dried apricots/etc. (not processed)-Other puffed foods	0.0318756	0.799022	1	SFI
genus.Ezakiella.id.11289	Jujube/dried Grape/dried Persimmon/dried bananas/dried apricots/etc. (not processed)-Other puffed foods	0.129068	0.300894	0.951965	SFI
genus.Faecalibacterium.id.2057	Jujube/dried Grape/dried Persimmon/dried bananas/dried apricots/etc. (not processed)-Other puffed foods	0.102557	0.411626	0.977022	SFI
genus.Faecalitalea.id.11392	Jujube/dried Grape/dried Persimmon/dried bananas/dried apricots/etc. (not processed)-Other puffed foods	-0.0557979	0.655598	0.999394	SFI
genus.FamilyXIIIAD3011group.id.11293	Jujube/dried Grape/dried Persimmon/dried bananas/dried apricots/etc. (not processed)-Other puffed foods	0.0292871	0.815049	1	SFI
genus.FamilyXIIIUCG.001.id.11294	Jujube/dried Grape/dried Persimmon/dried bananas/dried apricots/etc. (not processed)-Other puffed foods	-0.02148	0.863827	1	SFI
genus.Flavobacterium.id.1142	Jujube/dried Grape/dried Persimmon/dried bananas/dried apricots/etc. (not processed)-Other puffed foods	-0.00908047	0.942283	1	SFI
genus.Flavonifractor.id.2059	Jujube/dried Grape/dried Persimmon/dried bananas/dried apricots/etc. (not processed)-Other puffed foods	0.080931	0.517383	0.990684	SFI
genus.Fusicatenibacter.id.11305	Jujube/dried Grape/dried Persimmon/dried bananas/dried apricots/etc. (not processed)-Other puffed foods	0.114247	0.360151	0.966313	SFI
genus.Fusobacterium.id.2210	Jujube/dried Grape/dried Persimmon/dried bananas/dried apricots/etc. (not processed)-Other puffed foods	-0.0958773	0.44287	0.98122	SFI
genus.Gemella.id.1733	Jujube/dried Grape/dried Persimmon/dried bananas/dried apricots/etc. (not processed)-Other puffed foods	0.111324	0.372632	0.969624	SFI
genus.Gordonibacter.id.821	Jujube/dried Grape/dried Persimmon/dried bananas/dried apricots/etc. (not processed)-Other puffed foods	0.0590126	0.637115	0.999026	SFI
genus.Granulicatella.id.1821	Jujube/dried Grape/dried Persimmon/dried bananas/dried apricots/etc. (not processed)-Other puffed foods	0.131072	0.293402	0.949247	SFI
genus.Haemophilus.id.3698	Jujube/dried Grape/dried Persimmon/dried bananas/dried apricots/etc. (not processed)-Other puffed foods	-0.128859	0.301681	0.952066	SFI
genus.Halomonas.id.3616	Jujube/dried Grape/dried Persimmon/dried bananas/dried apricots/etc. (not processed)-Other puffed foods	0.0606826	0.627599	0.998991	SFI
genus.Herbaspirillum.id.2972	Jujube/dried Grape/dried Persimmon/dried bananas/dried apricots/etc. (not processed)-Other puffed foods	0.0448596	0.719998	1	SFI
genus.Holdemanella.id.11393	Jujube/dried Grape/dried Persimmon/dried bananas/dried apricots/etc. (not processed)-Other puffed foods	-0.14368	0.249101	0.931091	SFI
genus.Holdemania.id.2157	Jujube/dried Grape/dried Persimmon/dried bananas/dried apricots/etc. (not processed)-Other puffed foods	0.0706607	0.572045	0.995238	SFI
genus.Howardella.id.2000	Jujube/dried Grape/dried Persimmon/dried bananas/dried apricots/etc. (not processed)-Other puffed foods	-0.0150089	0.904657	1	SFI
genus.Hungatella.id.11306	Jujube/dried Grape/dried Persimmon/dried bananas/dried apricots/etc. (not processed)-Other puffed foods	-0.0909091	0.466946	0.984402	SFI
genus.Hydrobacter.id.14314	Jujube/dried Grape/dried Persimmon/dried bananas/dried apricots/etc. (not processed)-Other puffed foods	0.0339631	0.786156	1	SFI
genus.Idiomarina.id.3387	Jujube/dried Grape/dried Persimmon/dried bananas/dried apricots/etc. (not processed)-Other puffed foods	0.0628953	0.615084	0.998352	SFI
genus.Intestinibacter.id.11345	Jujube/dried Grape/dried Persimmon/dried bananas/dried apricots/etc. (not processed)-Other puffed foods	-0.0638138	0.609921	0.997977	SFI
genus.Intestinimonas.id.2062	Jujube/dried Grape/dried Persimmon/dried bananas/dried apricots/etc. (not processed)-Other puffed foods	0.122346	0.326929	0.959026	SFI
genus.Lachnoclostridium.id.11308	Jujube/dried Grape/dried Persimmon/dried bananas/dried apricots/etc. (not processed)-Other puffed foods	0.025154	0.840798	1	SFI
genus.Lachnospira.id.2004	Jujube/dried Grape/dried Persimmon/dried bananas/dried apricots/etc. (not processed)-Other puffed foods	0.0136729	0.913121	1	SFI
genus.LachnospiraceaeFCS020group.id.11314	Jujube/dried Grape/dried Persimmon/dried bananas/dried apricots/etc. (not processed)-Other puffed foods	-0.0737501	0.555322	0.994395	SFI
genus.LachnospiraceaeND3007group.id.11317	Jujube/dried Grape/dried Persimmon/dried bananas/dried apricots/etc. (not processed)-Other puffed foods	0.0161779	0.89726	1	SFI
genus.LachnospiraceaeNK4A136group.id.11319	Jujube/dried Grape/dried Persimmon/dried bananas/dried apricots/etc. (not processed)-Other puffed foods	-0.0646905	0.60501	0.997597	SFI
genus.LachnospiraceaeUCG.001.id.11321	Jujube/dried Grape/dried Persimmon/dried bananas/dried apricots/etc. (not processed)-Other puffed foods	-0.0935393	0.454112	0.982391	SFI
genus.LachnospiraceaeUCG.003.id.11323	Jujube/dried Grape/dried Persimmon/dried bananas/dried apricots/etc. (not processed)-Other puffed foods	-0.00674251	0.957161	1	SFI
genus.LachnospiraceaeUCG.004.id.11324	Jujube/dried Grape/dried Persimmon/dried bananas/dried apricots/etc. (not processed)-Other puffed foods	-0.0102077	0.935117	1	SFI
genus.LachnospiraceaeUCG.010.id.11330	Jujube/dried Grape/dried Persimmon/dried bananas/dried apricots/etc. (not processed)-Other puffed foods	0.0766308	0.539943	0.992882	SFI
genus.Lactobacillus.id.1837	Jujube/dried Grape/dried Persimmon/dried bananas/dried apricots/etc. (not processed)-Other puffed foods	-0.0164283	0.895676	1	SFI
genus.Lelliottia.id.14638	Jujube/dried Grape/dried Persimmon/dried bananas/dried apricots/etc. (not processed)-Other puffed foods	0.114998	0.356984	0.966094	SFI
genus.Marvinbryantia.id.2005	Jujube/dried Grape/dried Persimmon/dried bananas/dried apricots/etc. (not processed)-Other puffed foods	-0.0767143	0.539501	0.992882	SFI
genus.Massilia.id.2975	Jujube/dried Grape/dried Persimmon/dried bananas/dried apricots/etc. (not processed)-Other puffed foods	-0.0262812	0.833758	1	SFI
genus.Megamonas.id.2184	Jujube/dried Grape/dried Persimmon/dried bananas/dried apricots/etc. (not processed)-Other puffed foods	0.166434	0.18126	0.889997	SFI
genus.Megasphaera.id.2185	Jujube/dried Grape/dried Persimmon/dried bananas/dried apricots/etc. (not processed)-Other puffed foods	-0.0705354	0.572728	0.995292	SFI
genus.Methanobrevibacter.id.123	Jujube/dried Grape/dried Persimmon/dried bananas/dried apricots/etc. (not processed)-Other puffed foods	0.0517483	0.679179	0.999619	SFI
genus.Methylobacterium.id.2497	Jujube/dried Grape/dried Persimmon/dried bananas/dried apricots/etc. (not processed)-Other puffed foods	0.0161361	0.897524	1	SFI
genus.Mitsuokella.id.2186	Jujube/dried Grape/dried Persimmon/dried bananas/dried apricots/etc. (not processed)-Other puffed foods	-0.120718	0.333445	0.960626	SFI
genus.Mogibacterium.id.1960	Jujube/dried Grape/dried Persimmon/dried bananas/dried apricots/etc. (not processed)-Other puffed foods	0.0451101	0.718499	1	SFI
genus.Neisseria.id.3032	Jujube/dried Grape/dried Persimmon/dried bananas/dried apricots/etc. (not processed)-Other puffed foods	0.0177226	0.887498	1	SFI
genus.Nocardiopsis.id.777	Jujube/dried Grape/dried Persimmon/dried bananas/dried apricots/etc. (not processed)-Other puffed foods	-0.0930383	0.456542	0.982758	SFI
genus.Odoribacter.id.952	Jujube/dried Grape/dried Persimmon/dried bananas/dried apricots/etc. (not processed)-Other puffed foods	-0.0411022	0.742607	1	SFI
genus.Olsenella.id.822	Jujube/dried Grape/dried Persimmon/dried bananas/dried apricots/etc. (not processed)-Other puffed foods	-0.0673625	0.590153	0.996799	SFI
genus.Oscillibacter.id.2063	Jujube/dried Grape/dried Persimmon/dried bananas/dried apricots/etc. (not processed)-Other puffed foods	0.024486	0.844976	1	SFI
genus.Oscillospira.id.2064	Jujube/dried Grape/dried Persimmon/dried bananas/dried apricots/etc. (not processed)-Other puffed foods	0.0740424	0.553752	0.994137	SFI
genus.Oxalobacter.id.2978	Jujube/dried Grape/dried Persimmon/dried bananas/dried apricots/etc. (not processed)-Other puffed foods	-0.00891347	0.943345	1	SFI
genus.Paeniclostridium.id.14378	Jujube/dried Grape/dried Persimmon/dried bananas/dried apricots/etc. (not processed)-Other puffed foods	0.0876109	0.483315	0.986634	SFI
genus.Parabacteroides.id.954	Jujube/dried Grape/dried Persimmon/dried bananas/dried apricots/etc. (not processed)-Other puffed foods	0.20693	0.0954945	0.785518	SFI
genus.Paraprevotella.id.962	Jujube/dried Grape/dried Persimmon/dried bananas/dried apricots/etc. (not processed)-Other puffed foods	-0.204008	0.100348	0.793783	SFI
genus.Parasutterella.id.2892	Jujube/dried Grape/dried Persimmon/dried bananas/dried apricots/etc. (not processed)-Other puffed foods	-0.0796785	0.523904	0.99123	SFI
genus.Parvimonas.id.1945	Jujube/dried Grape/dried Persimmon/dried bananas/dried apricots/etc. (not processed)-Other puffed foods	0.0721219	0.564106	0.994395	SFI
genus.Pelagibacterium.id.2484	Jujube/dried Grape/dried Persimmon/dried bananas/dried apricots/etc. (not processed)-Other puffed foods	0.03747	0.764672	1	SFI
genus.Pelomonas.id.2945	Jujube/dried Grape/dried Persimmon/dried bananas/dried apricots/etc. (not processed)-Other puffed foods	0.0176808	0.887762	1	SFI
genus.Peptococcus.id.2037	Jujube/dried Grape/dried Persimmon/dried bananas/dried apricots/etc. (not processed)-Other puffed foods	-0.133159	0.28573	0.945993	SFI
genus.Peptoniphilus.id.1946	Jujube/dried Grape/dried Persimmon/dried bananas/dried apricots/etc. (not processed)-Other puffed foods	0.208266	0.0933381	0.780517	SFI
genus.Phascolarctobacterium.id.2168	Jujube/dried Grape/dried Persimmon/dried bananas/dried apricots/etc. (not processed)-Other puffed foods	-0.0575932	0.64525	0.999394	SFI
genus.Phreatobacter.id.11439	Jujube/dried Grape/dried Persimmon/dried bananas/dried apricots/etc. (not processed)-Other puffed foods	0.0202693	0.871443	1	SFI
genus.Porphyromonas.id.956	Jujube/dried Grape/dried Persimmon/dried bananas/dried apricots/etc. (not processed)-Other puffed foods	0.111658	0.371192	0.969293	SFI
genus.Prauserella.id.754	Jujube/dried Grape/dried Persimmon/dried bananas/dried apricots/etc. (not processed)-Other puffed foods	-0.165891	0.182703	0.891216	SFI
genus.Prevotella.id.963	Jujube/dried Grape/dried Persimmon/dried bananas/dried apricots/etc. (not processed)-Other puffed foods	-6.26239e-05	0.999734	1	SFI
genus.Prevotella2.id.11180	Jujube/dried Grape/dried Persimmon/dried bananas/dried apricots/etc. (not processed)-Other puffed foods	-0.081933	0.512197	0.990101	SFI
genus.Prevotella6.id.11181	Jujube/dried Grape/dried Persimmon/dried bananas/dried apricots/etc. (not processed)-Other puffed foods	-0.0174303	0.889344	1	SFI
genus.Prevotella7.id.11182	Jujube/dried Grape/dried Persimmon/dried bananas/dried apricots/etc. (not processed)-Other puffed foods	0.0140069	0.911004	1	SFI
genus.Prevotella9.id.11183	Jujube/dried Grape/dried Persimmon/dried bananas/dried apricots/etc. (not processed)-Other puffed foods	-0.149191	0.231261	0.923576	SFI
genus.PrevotellaceaeNK3B31group.id.11185	Jujube/dried Grape/dried Persimmon/dried bananas/dried apricots/etc. (not processed)-Other puffed foods	0.0428974	0.731777	1	SFI
genus.PrevotellaceaeUCG.001.id.11186	Jujube/dried Grape/dried Persimmon/dried bananas/dried apricots/etc. (not processed)-Other puffed foods	-0.0365098	0.770538	1	SFI
genus.Pseudobutyrivibrio.id.2010	Jujube/dried Grape/dried Persimmon/dried bananas/dried apricots/etc. (not processed)-Other puffed foods	0.000730613	0.995475	1	SFI
genus.Pseudomonas.id.3723	Jujube/dried Grape/dried Persimmon/dried bananas/dried apricots/etc. (not processed)-Other puffed foods	0.0390982	0.754757	1	SFI
genus.Psychrobacter.id.3716	Jujube/dried Grape/dried Persimmon/dried bananas/dried apricots/etc. (not processed)-Other puffed foods	-0.122889	0.324775	0.958726	SFI
genus.Pyramidobacter.id.3912	Jujube/dried Grape/dried Persimmon/dried bananas/dried apricots/etc. (not processed)-Other puffed foods	-0.080597	0.519118	0.990827	SFI
genus.Ralstonia.id.2909	Jujube/dried Grape/dried Persimmon/dried bananas/dried apricots/etc. (not processed)-Other puffed foods	-0.0486588	0.69738	1	SFI
genus.Rheinheimera.id.3426	Jujube/dried Grape/dried Persimmon/dried bananas/dried apricots/etc. (not processed)-Other puffed foods	0.0947918	0.44807	0.981774	SFI
genus.RikenellaceaeRC9gutgroup.id.11191	Jujube/dried Grape/dried Persimmon/dried bananas/dried apricots/etc. (not processed)-Other puffed foods	0.0545455	0.662856	0.999394	SFI
genus.Romboutsia.id.11347	Jujube/dried Grape/dried Persimmon/dried bananas/dried apricots/etc. (not processed)-Other puffed foods	0.105271	0.39931	0.975456	SFI
genus.Roseburia.id.2012	Jujube/dried Grape/dried Persimmon/dried bananas/dried apricots/etc. (not processed)-Other puffed foods	-0.184553	0.137738	0.847567	SFI
genus.Rothia.id.646	Jujube/dried Grape/dried Persimmon/dried bananas/dried apricots/etc. (not processed)-Other puffed foods	-0.0900741	0.471062	0.985002	SFI
genus.Ruminiclostridium5.id.11355	Jujube/dried Grape/dried Persimmon/dried bananas/dried apricots/etc. (not processed)-Other puffed foods	0.132116	0.289549	0.947588	SFI
genus.Ruminiclostridium6.id.11356	Jujube/dried Grape/dried Persimmon/dried bananas/dried apricots/etc. (not processed)-Other puffed foods	-0.201211	0.105173	0.801375	SFI
genus.Ruminiclostridium9.id.11357	Jujube/dried Grape/dried Persimmon/dried bananas/dried apricots/etc. (not processed)-Other puffed foods	0.104603	0.402321	0.975973	SFI
genus.RuminococcaceaeNK4A214group.id.11358	Jujube/dried Grape/dried Persimmon/dried bananas/dried apricots/etc. (not processed)-Other puffed foods	0.0497443	0.690965	0.999958	SFI
genus.RuminococcaceaeUCG.002.id.11360	Jujube/dried Grape/dried Persimmon/dried bananas/dried apricots/etc. (not processed)-Other puffed foods	-0.0884876	0.478934	0.986107	SFI
genus.RuminococcaceaeUCG.003.id.11361	Jujube/dried Grape/dried Persimmon/dried bananas/dried apricots/etc. (not processed)-Other puffed foods	0.153032	0.219367	0.915962	SFI
genus.RuminococcaceaeUCG.004.id.11362	Jujube/dried Grape/dried Persimmon/dried bananas/dried apricots/etc. (not processed)-Other puffed foods	-0.0339631	0.786156	1	SFI
genus.RuminococcaceaeUCG.005.id.11363	Jujube/dried Grape/dried Persimmon/dried bananas/dried apricots/etc. (not processed)-Other puffed foods	-0.0902411	0.470237	0.984823	SFI
genus.RuminococcaceaeUCG.009.id.11366	Jujube/dried Grape/dried Persimmon/dried bananas/dried apricots/etc. (not processed)-Other puffed foods	0.0273249	0.827251	1	SFI
genus.RuminococcaceaeUCG.010.id.11367	Jujube/dried Grape/dried Persimmon/dried bananas/dried apricots/etc. (not processed)-Other puffed foods	-0.182799	0.141567	0.852045	SFI
genus.RuminococcaceaeUCG.013.id.11370	Jujube/dried Grape/dried Persimmon/dried bananas/dried apricots/etc. (not processed)-Other puffed foods	0.306127	0.0127144	0.401636	SFI
genus.RuminococcaceaeUCG.014.id.11371	Jujube/dried Grape/dried Persimmon/dried bananas/dried apricots/etc. (not processed)-Other puffed foods	-0.133493	0.284515	0.945286	SFI
genus.Ruminococcus1.id.11373	Jujube/dried Grape/dried Persimmon/dried bananas/dried apricots/etc. (not processed)-Other puffed foods	-0.240079	0.0523993	0.673182	SFI
genus.Ruminococcus2.id.11374	Jujube/dried Grape/dried Persimmon/dried bananas/dried apricots/etc. (not processed)-Other puffed foods	-0.200918	0.105687	0.801829	SFI
genus.Saccharopolyspora.id.757	Jujube/dried Grape/dried Persimmon/dried bananas/dried apricots/etc. (not processed)-Other puffed foods	-0.0110844	0.929546	1	SFI
genus.Sellimonas.id.14369	Jujube/dried Grape/dried Persimmon/dried bananas/dried apricots/etc. (not processed)-Other puffed foods	-0.0749609	0.548833	0.99367	SFI
genus.Senegalimassilia.id.11160	Jujube/dried Grape/dried Persimmon/dried bananas/dried apricots/etc. (not processed)-Other puffed foods	0.0338378	0.786926	1	SFI
genus.Simplicispira.id.2957	Jujube/dried Grape/dried Persimmon/dried bananas/dried apricots/etc. (not processed)-Other puffed foods	0.0422294	0.735801	1	SFI
genus.Slackia.id.825	Jujube/dried Grape/dried Persimmon/dried bananas/dried apricots/etc. (not processed)-Other puffed foods	0.124267	0.319348	0.957159	SFI
genus.Solobacterium.id.2161	Jujube/dried Grape/dried Persimmon/dried bananas/dried apricots/etc. (not processed)-Other puffed foods	-0.0569669	0.648852	0.999394	SFI
genus.Sphingomonas.id.2852	Jujube/dried Grape/dried Persimmon/dried bananas/dried apricots/etc. (not processed)-Other puffed foods	0.109488	0.38061	0.971867	SFI
genus.Staphylococcus.id.1780	Jujube/dried Grape/dried Persimmon/dried bananas/dried apricots/etc. (not processed)-Other puffed foods	0.0477403	0.702825	1	SFI
genus.Stenotrophomonas.id.3818	Jujube/dried Grape/dried Persimmon/dried bananas/dried apricots/etc. (not processed)-Other puffed foods	0.00373656	0.976311	1	SFI
genus.Streptococcus.id.1853	Jujube/dried Grape/dried Persimmon/dried bananas/dried apricots/etc. (not processed)-Other puffed foods	0.181255	0.145006	0.855545	SFI
genus.Subdoligranulum.id.2070	Jujube/dried Grape/dried Persimmon/dried bananas/dried apricots/etc. (not processed)-Other puffed foods	-0.125812	0.313333	0.954887	SFI
genus.Sutterella.id.2896	Jujube/dried Grape/dried Persimmon/dried bananas/dried apricots/etc. (not processed)-Other puffed foods	0.0140069	0.911004	1	SFI
genus.Terrisporobacter.id.11348	Jujube/dried Grape/dried Persimmon/dried bananas/dried apricots/etc. (not processed)-Other puffed foods	-0.0998017	0.424356	0.978829	SFI
genus.Turicibacter.id.2162	Jujube/dried Grape/dried Persimmon/dried bananas/dried apricots/etc. (not processed)-Other puffed foods	-0.0155099	0.901486	1	SFI
genus.Tyzzerella.id.11334	Jujube/dried Grape/dried Persimmon/dried bananas/dried apricots/etc. (not processed)-Other puffed foods	0.0636468	0.610858	0.998026	SFI
genus.Tyzzerella3.id.11335	Jujube/dried Grape/dried Persimmon/dried bananas/dried apricots/etc. (not processed)-Other puffed foods	0.0106252	0.932464	1	SFI
genus.Tyzzerella4.id.11336	Jujube/dried Grape/dried Persimmon/dried bananas/dried apricots/etc. (not processed)-Other puffed foods	-0.142261	0.253846	0.933048	SFI
genus.unknowngenus.id.1000000005	Jujube/dried Grape/dried Persimmon/dried bananas/dried apricots/etc. (not processed)-Other puffed foods	-0.111951	0.369935	0.968983	SFI
genus.unknowngenus.id.1000000017	Jujube/dried Grape/dried Persimmon/dried bananas/dried apricots/etc. (not processed)-Other puffed foods	-0.0112097	0.928751	1	SFI
genus.unknowngenus.id.1000001215	Jujube/dried Grape/dried Persimmon/dried bananas/dried apricots/etc. (not processed)-Other puffed foods	-0.0495355	0.692197	1	SFI
genus.unknowngenus.id.1000003999	Jujube/dried Grape/dried Persimmon/dried bananas/dried apricots/etc. (not processed)-Other puffed foods	-0.170066	0.171818	0.881946	SFI
genus.unknowngenus.id.1000005472	Jujube/dried Grape/dried Persimmon/dried bananas/dried apricots/etc. (not processed)-Other puffed foods	-0.2587	0.0362441	0.600432	SFI
genus.unknowngenus.id.1000005479	Jujube/dried Grape/dried Persimmon/dried bananas/dried apricots/etc. (not processed)-Other puffed foods	-0.179459	0.149082	0.859682	SFI
genus.unknowngenus.id.1000010972	Jujube/dried Grape/dried Persimmon/dried bananas/dried apricots/etc. (not processed)-Other puffed foods	0.0416449	0.739327	1	SFI
genus.unknowngenus.id.1000013899	Jujube/dried Grape/dried Persimmon/dried bananas/dried apricots/etc. (not processed)-Other puffed foods	-0.118171	0.343802	0.962957	SFI
genus.unknowngenus.id.1000043796	Jujube/dried Grape/dried Persimmon/dried bananas/dried apricots/etc. (not processed)-Other puffed foods	0.0113349	0.927955	1	SFI
genus.unknowngenus.id.1252	Jujube/dried Grape/dried Persimmon/dried bananas/dried apricots/etc. (not processed)-Other puffed foods	-0.0312911	0.802634	1	SFI
genus.unknowngenus.id.1868	Jujube/dried Grape/dried Persimmon/dried bananas/dried apricots/etc. (not processed)-Other puffed foods	0.00473855	0.969926	1	SFI
genus.unknowngenus.id.2001	Jujube/dried Grape/dried Persimmon/dried bananas/dried apricots/etc. (not processed)-Other puffed foods	0.0284104	0.820496	1	SFI
genus.unknowngenus.id.2041	Jujube/dried Grape/dried Persimmon/dried bananas/dried apricots/etc. (not processed)-Other puffed foods	-0.0429809	0.731274	1	SFI
genus.unknowngenus.id.2071	Jujube/dried Grape/dried Persimmon/dried bananas/dried apricots/etc. (not processed)-Other puffed foods	0.106607	0.393327	0.974088	SFI
genus.unknowngenus.id.2393	Jujube/dried Grape/dried Persimmon/dried bananas/dried apricots/etc. (not processed)-Other puffed foods	-0.14631	0.240472	0.928503	SFI
genus.unknowngenus.id.826	Jujube/dried Grape/dried Persimmon/dried bananas/dried apricots/etc. (not processed)-Other puffed foods	-0.0312493	0.802892	1	SFI
genus.unknowngenus.id.964	Jujube/dried Grape/dried Persimmon/dried bananas/dried apricots/etc. (not processed)-Other puffed foods	0.0896566	0.473127	0.985191	SFI
genus.Veillonella.id.2198	Jujube/dried Grape/dried Persimmon/dried bananas/dried apricots/etc. (not processed)-Other puffed foods	0.0237345	0.849681	1	SFI
genus.Vibrionimonas.id.13914	Jujube/dried Grape/dried Persimmon/dried bananas/dried apricots/etc. (not processed)-Other puffed foods	-0.0823505	0.510043	0.989688	SFI
genus.Weissella.id.1843	Jujube/dried Grape/dried Persimmon/dried bananas/dried apricots/etc. (not processed)-Other puffed foods	-0.0435236	0.728011	1	SFI
genus.Clostridiuminnocuumgroup.id.14397	Jujube/dried Grape/dried Persimmon/dried bananas/dried apricots/etc. (not processed)-Preserved fruit	-0.00829623	0.900781	1	SFI
genus.Eubacteriumbrachygroup.id.11296	Jujube/dried Grape/dried Persimmon/dried bananas/dried apricots/etc. (not processed)-Preserved fruit	0.0716546	0.281302	0.944106	SFI
genus.Eubacteriumcoprostanoligenesgroup.id.11375	Jujube/dried Grape/dried Persimmon/dried bananas/dried apricots/etc. (not processed)-Preserved fruit	0.0188321	0.777152	1	SFI
genus.Eubacteriumeligensgroup.id.14372	Jujube/dried Grape/dried Persimmon/dried bananas/dried apricots/etc. (not processed)-Preserved fruit	-0.0571563	0.39006	0.973639	SFI
genus.Eubacteriumfissicatenagroup.id.14373	Jujube/dried Grape/dried Persimmon/dried bananas/dried apricots/etc. (not processed)-Preserved fruit	-0.01834	0.782987	1	SFI
genus.Eubacteriumhalliigroup.id.11338	Jujube/dried Grape/dried Persimmon/dried bananas/dried apricots/etc. (not processed)-Preserved fruit	-0.0112598	0.865627	1	SFI
genus.Eubacteriumnodatumgroup.id.11297	Jujube/dried Grape/dried Persimmon/dried bananas/dried apricots/etc. (not processed)-Preserved fruit	0.109313	0.0996711	0.792693	SFI
genus.Eubacteriumrectalegroup.id.14374	Jujube/dried Grape/dried Persimmon/dried bananas/dried apricots/etc. (not processed)-Preserved fruit	-0.0127805	0.847686	1	SFI
genus.Eubacteriumruminantiumgroup.id.11340	Jujube/dried Grape/dried Persimmon/dried bananas/dried apricots/etc. (not processed)-Preserved fruit	0.0558908	0.400936	0.975741	SFI
genus.Eubacteriumventriosumgroup.id.11341	Jujube/dried Grape/dried Persimmon/dried bananas/dried apricots/etc. (not processed)-Preserved fruit	0.0288384	0.664678	0.999394	SFI
genus.Eubacteriumxylanophilumgroup.id.14375	Jujube/dried Grape/dried Persimmon/dried bananas/dried apricots/etc. (not processed)-Preserved fruit	-0.071412	0.282938	0.944584	SFI
genus.Ruminococcusgauvreauiigroup.id.11342	Jujube/dried Grape/dried Persimmon/dried bananas/dried apricots/etc. (not processed)-Preserved fruit	0.0708126	0.287008	0.94684	SFI
genus.Ruminococcusgnavusgroup.id.14376	Jujube/dried Grape/dried Persimmon/dried bananas/dried apricots/etc. (not processed)-Preserved fruit	-0.000791757	0.990512	1	SFI
genus.Ruminococcustorquesgroup.id.14377	Jujube/dried Grape/dried Persimmon/dried bananas/dried apricots/etc. (not processed)-Preserved fruit	0.0602565	0.364835	0.967454	SFI
genus.Abiotrophia.id.1803	Jujube/dried Grape/dried Persimmon/dried bananas/dried apricots/etc. (not processed)-Preserved fruit	-0.0336522	0.613216	0.998344	SFI
genus.Acidaminococcus.id.2167	Jujube/dried Grape/dried Persimmon/dried bananas/dried apricots/etc. (not processed)-Preserved fruit	-0.021745	0.743989	1	SFI
genus.Acinetobacter.id.3711	Jujube/dried Grape/dried Persimmon/dried bananas/dried apricots/etc. (not processed)-Preserved fruit	-0.0630307	0.343143	0.962957	SFI
genus.Actinomyces.id.423	Jujube/dried Grape/dried Persimmon/dried bananas/dried apricots/etc. (not processed)-Preserved fruit	0.0491067	0.460597	0.983862	SFI
genus.Adlercreutzia.id.812	Jujube/dried Grape/dried Persimmon/dried bananas/dried apricots/etc. (not processed)-Preserved fruit	0.0203462	0.759936	1	SFI
genus.Akkermansia.id.4037	Jujube/dried Grape/dried Persimmon/dried bananas/dried apricots/etc. (not processed)-Preserved fruit	-0.0755338	0.255792	0.934153	SFI
genus.Aliihoeflea.id.2512	Jujube/dried Grape/dried Persimmon/dried bananas/dried apricots/etc. (not processed)-Preserved fruit	-0.0146946	0.825345	1	SFI
genus.Alistipes.id.968	Jujube/dried Grape/dried Persimmon/dried bananas/dried apricots/etc. (not processed)-Preserved fruit	-0.0341195	0.608039	0.997844	SFI
genus.Allisonella.id.2174	Jujube/dried Grape/dried Persimmon/dried bananas/dried apricots/etc. (not processed)-Preserved fruit	0.0246072	0.711699	1	SFI
genus.Alloprevotella.id.961	Jujube/dried Grape/dried Persimmon/dried bananas/dried apricots/etc. (not processed)-Preserved fruit	-0.00364998	0.956289	1	SFI
genus.Anaerofilum.id.2053	Jujube/dried Grape/dried Persimmon/dried bananas/dried apricots/etc. (not processed)-Preserved fruit	0.0116369	0.861273	1	SFI
genus.Anaerostipes.id.1991	Jujube/dried Grape/dried Persimmon/dried bananas/dried apricots/etc. (not processed)-Preserved fruit	0.00574074	0.931253	1	SFI
genus.Anaerotruncus.id.2054	Jujube/dried Grape/dried Persimmon/dried bananas/dried apricots/etc. (not processed)-Preserved fruit	0.0339818	0.609488	0.997927	SFI
genus.Atopobium.id.814	Jujube/dried Grape/dried Persimmon/dried bananas/dried apricots/etc. (not processed)-Preserved fruit	0.135732	0.040587	0.625655	SFI
genus.Bacteroides.id.918	Jujube/dried Grape/dried Persimmon/dried bananas/dried apricots/etc. (not processed)-Preserved fruit	0.0622673	0.349029	0.964089	SFI
genus.Barnesiella.id.944	Jujube/dried Grape/dried Persimmon/dried bananas/dried apricots/etc. (not processed)-Preserved fruit	0.109973	0.09761	0.789015	SFI
genus.Bifidobacterium.id.436	Jujube/dried Grape/dried Persimmon/dried bananas/dried apricots/etc. (not processed)-Preserved fruit	0.0284881	0.668509	0.999502	SFI
genus.Bilophila.id.3170	Jujube/dried Grape/dried Persimmon/dried bananas/dried apricots/etc. (not processed)-Preserved fruit	-0.0918073	0.166988	0.878157	SFI
genus.Blastomonas.id.2845	Jujube/dried Grape/dried Persimmon/dried bananas/dried apricots/etc. (not processed)-Preserved fruit	-0.0104969	0.874747	1	SFI
genus.Blautia.id.1992	Jujube/dried Grape/dried Persimmon/dried bananas/dried apricots/etc. (not processed)-Preserved fruit	-0.0654171	0.325153	0.958919	SFI
genus.Brachybacterium.id.535	Jujube/dried Grape/dried Persimmon/dried bananas/dried apricots/etc. (not processed)-Preserved fruit	-0.00931327	0.888773	1	SFI
genus.Bradyrhizobium.id.2448	Jujube/dried Grape/dried Persimmon/dried bananas/dried apricots/etc. (not processed)-Preserved fruit	0.0425554	0.522327	0.991041	SFI
genus.Brevibacterium.id.522	Jujube/dried Grape/dried Persimmon/dried bananas/dried apricots/etc. (not processed)-Preserved fruit	-0.0273298	0.681454	0.999619	SFI
genus.Brevundimonas.id.2390	Jujube/dried Grape/dried Persimmon/dried bananas/dried apricots/etc. (not processed)-Preserved fruit	0.0492428	0.459066	0.983632	SFI
genus.Brochothrix.id.1738	Jujube/dried Grape/dried Persimmon/dried bananas/dried apricots/etc. (not processed)-Preserved fruit	-0.0521046	0.433645	0.980122	SFI
genus.Brucella.id.2457	Jujube/dried Grape/dried Persimmon/dried bananas/dried apricots/etc. (not processed)-Preserved fruit	-0.0416882	0.531124	0.992214	SFI
genus.Butyricicoccus.id.2055	Jujube/dried Grape/dried Persimmon/dried bananas/dried apricots/etc. (not processed)-Preserved fruit	-0.101049	0.128114	0.835695	SFI
genus.Butyricimonas.id.945	Jujube/dried Grape/dried Persimmon/dried bananas/dried apricots/etc. (not processed)-Preserved fruit	0.149556	0.0239113	0.516312	SFI
genus.CandidatusSoleaferrea.id.11350	Jujube/dried Grape/dried Persimmon/dried bananas/dried apricots/etc. (not processed)-Preserved fruit	0.00674715	0.919238	1	SFI
genus.CandidatusStoquefichus.id.11379	Jujube/dried Grape/dried Persimmon/dried bananas/dried apricots/etc. (not processed)-Preserved fruit	-0.0174455	0.793327	1	SFI
genus.Catabacter.id.11282	Jujube/dried Grape/dried Persimmon/dried bananas/dried apricots/etc. (not processed)-Preserved fruit	0.0879889	0.185546	0.893239	SFI
genus.Catenibacterium.id.2153	Jujube/dried Grape/dried Persimmon/dried bananas/dried apricots/etc. (not processed)-Preserved fruit	-0.0179244	0.787786	1	SFI
genus.Cetobacterium.id.2209	Jujube/dried Grape/dried Persimmon/dried bananas/dried apricots/etc. (not processed)-Preserved fruit	-0.0638139	0.337432	0.961566	SFI
genus.Christensenella.id.1867	Jujube/dried Grape/dried Persimmon/dried bananas/dried apricots/etc. (not processed)-Preserved fruit	0.0457169	0.492161	0.987932	SFI
genus.ChristensenellaceaeR.7group.id.11283	Jujube/dried Grape/dried Persimmon/dried bananas/dried apricots/etc. (not processed)-Preserved fruit	0.0318495	0.632124	0.998991	SFI
genus.Chryseobacterium.id.1126	Jujube/dried Grape/dried Persimmon/dried bananas/dried apricots/etc. (not processed)-Preserved fruit	-0.0548778	0.40954	0.976705	SFI
genus.Cloacibacillus.id.3908	Jujube/dried Grape/dried Persimmon/dried bananas/dried apricots/etc. (not processed)-Preserved fruit	0.0727814	0.273785	0.941327	SFI
genus.Clostridiumsensustricto1.id.1873	Jujube/dried Grape/dried Persimmon/dried bananas/dried apricots/etc. (not processed)-Preserved fruit	0.00150454	0.981966	1	SFI
genus.Collinsella.id.815	Jujube/dried Grape/dried Persimmon/dried bananas/dried apricots/etc. (not processed)-Preserved fruit	0.0207183	0.755684	1	SFI
genus.Comamonas.id.2925	Jujube/dried Grape/dried Persimmon/dried bananas/dried apricots/etc. (not processed)-Preserved fruit	-0.00962461	0.88508	1	SFI
genus.Coprobacillus.id.2154	Jujube/dried Grape/dried Persimmon/dried bananas/dried apricots/etc. (not processed)-Preserved fruit	0.106606	0.108395	0.806394	SFI
genus.Coprococcus1.id.11301	Jujube/dried Grape/dried Persimmon/dried bananas/dried apricots/etc. (not processed)-Preserved fruit	-0.124846	0.0598167	0.696854	SFI
genus.Coprococcus2.id.11302	Jujube/dried Grape/dried Persimmon/dried bananas/dried apricots/etc. (not processed)-Preserved fruit	-0.0720316	0.278543	0.943135	SFI
genus.Coprococcus3.id.11303	Jujube/dried Grape/dried Persimmon/dried bananas/dried apricots/etc. (not processed)-Preserved fruit	-0.0601847	0.365408	0.967454	SFI
genus.Corynebacterium.id.449	Jujube/dried Grape/dried Persimmon/dried bananas/dried apricots/etc. (not processed)-Preserved fruit	-0.00936896	0.888112	1	SFI
genus.Corynebacterium1.id.11143	Jujube/dried Grape/dried Persimmon/dried bananas/dried apricots/etc. (not processed)-Preserved fruit	0.0698017	0.293962	0.949365	SFI
genus.DefluviitaleaceaeUCG.011.id.11287	Jujube/dried Grape/dried Persimmon/dried bananas/dried apricots/etc. (not processed)-Preserved fruit	0.0656313	0.323825	0.958532	SFI
genus.Delftia.id.2927	Jujube/dried Grape/dried Persimmon/dried bananas/dried apricots/etc. (not processed)-Preserved fruit	-0.0676517	0.30912	0.953898	SFI
genus.Desulfovibrio.id.3173	Jujube/dried Grape/dried Persimmon/dried bananas/dried apricots/etc. (not processed)-Preserved fruit	0.00684839	0.91803	1	SFI
genus.Dialister.id.2183	Jujube/dried Grape/dried Persimmon/dried bananas/dried apricots/etc. (not processed)-Preserved fruit	0.0118824	0.858272	1	SFI
genus.Dielma.id.11380	Jujube/dried Grape/dried Persimmon/dried bananas/dried apricots/etc. (not processed)-Preserved fruit	0.00655072	0.921581	1	SFI
genus.Dorea.id.1997	Jujube/dried Grape/dried Persimmon/dried bananas/dried apricots/etc. (not processed)-Preserved fruit	-0.00435972	0.947765	1	SFI
genus.Eggerthella.id.819	Jujube/dried Grape/dried Persimmon/dried bananas/dried apricots/etc. (not processed)-Preserved fruit	0.0666463	0.316131	0.955807	SFI
genus.Eisenbergiella.id.11304	Jujube/dried Grape/dried Persimmon/dried bananas/dried apricots/etc. (not processed)-Preserved fruit	0.0897267	0.176977	0.886464	SFI
genus.Enhydrobacter.id.3713	Jujube/dried Grape/dried Persimmon/dried bananas/dried apricots/etc. (not processed)-Preserved fruit	-0.00604651	0.927652	1	SFI
genus.Enterococcus.id.1831	Jujube/dried Grape/dried Persimmon/dried bananas/dried apricots/etc. (not processed)-Preserved fruit	0.0350099	0.598962	0.997337	SFI
genus.Enterorhabdus.id.820	Jujube/dried Grape/dried Persimmon/dried bananas/dried apricots/etc. (not processed)-Preserved fruit	0.0272827	0.681973	0.999619	SFI
genus.Erysipelatoclostridium.id.11381	Jujube/dried Grape/dried Persimmon/dried bananas/dried apricots/etc. (not processed)-Preserved fruit	0.048851	0.46265	0.983938	SFI
genus.ErysipelotrichaceaeUCG.003.id.11384	Jujube/dried Grape/dried Persimmon/dried bananas/dried apricots/etc. (not processed)-Preserved fruit	0.0647681	0.329984	0.959911	SFI
genus.Escherichia.Shigella.id.3504	Jujube/dried Grape/dried Persimmon/dried bananas/dried apricots/etc. (not processed)-Preserved fruit	-0.0257989	0.69819	1	SFI
genus.Eubacterium.id.1932	Jujube/dried Grape/dried Persimmon/dried bananas/dried apricots/etc. (not processed)-Preserved fruit	0.00688738	0.917624	1	SFI
genus.Ezakiella.id.11289	Jujube/dried Grape/dried Persimmon/dried bananas/dried apricots/etc. (not processed)-Preserved fruit	0.0775492	0.243498	0.929135	SFI
genus.Faecalibacterium.id.2057	Jujube/dried Grape/dried Persimmon/dried bananas/dried apricots/etc. (not processed)-Preserved fruit	-0.129694	0.0505371	0.667003	SFI
genus.Faecalitalea.id.11392	Jujube/dried Grape/dried Persimmon/dried bananas/dried apricots/etc. (not processed)-Preserved fruit	-0.0520302	0.434016	0.98022	SFI
genus.FamilyXIIIAD3011group.id.11293	Jujube/dried Grape/dried Persimmon/dried bananas/dried apricots/etc. (not processed)-Preserved fruit	-0.0167099	0.801857	1	SFI
genus.FamilyXIIIUCG.001.id.11294	Jujube/dried Grape/dried Persimmon/dried bananas/dried apricots/etc. (not processed)-Preserved fruit	-0.0427878	0.520338	0.990957	SFI
genus.Flavobacterium.id.1142	Jujube/dried Grape/dried Persimmon/dried bananas/dried apricots/etc. (not processed)-Preserved fruit	0.0212767	0.749316	1	SFI
genus.Flavonifractor.id.2059	Jujube/dried Grape/dried Persimmon/dried bananas/dried apricots/etc. (not processed)-Preserved fruit	0.0471348	0.478533	0.98609	SFI
genus.Fusicatenibacter.id.11305	Jujube/dried Grape/dried Persimmon/dried bananas/dried apricots/etc. (not processed)-Preserved fruit	-0.0204854	0.758344	1	SFI
genus.Fusobacterium.id.2210	Jujube/dried Grape/dried Persimmon/dried bananas/dried apricots/etc. (not processed)-Preserved fruit	-0.0247399	0.71001	1	SFI
genus.Gemella.id.1733	Jujube/dried Grape/dried Persimmon/dried bananas/dried apricots/etc. (not processed)-Preserved fruit	0.0163753	0.805745	1	SFI
genus.Gordonibacter.id.821	Jujube/dried Grape/dried Persimmon/dried bananas/dried apricots/etc. (not processed)-Preserved fruit	0.0338613	0.611012	0.998026	SFI
genus.Granulicatella.id.1821	Jujube/dried Grape/dried Persimmon/dried bananas/dried apricots/etc. (not processed)-Preserved fruit	0.0102777	0.877341	1	SFI
genus.Haemophilus.id.3698	Jujube/dried Grape/dried Persimmon/dried bananas/dried apricots/etc. (not processed)-Preserved fruit	-0.101636	0.125904	0.832935	SFI
genus.Halomonas.id.3616	Jujube/dried Grape/dried Persimmon/dried bananas/dried apricots/etc. (not processed)-Preserved fruit	-0.0318049	0.632601	0.998991	SFI
genus.Herbaspirillum.id.2972	Jujube/dried Grape/dried Persimmon/dried bananas/dried apricots/etc. (not processed)-Preserved fruit	0.0474011	0.476049	0.985564	SFI
genus.Holdemanella.id.11393	Jujube/dried Grape/dried Persimmon/dried bananas/dried apricots/etc. (not processed)-Preserved fruit	0.0123249	0.853053	1	SFI
genus.Holdemania.id.2157	Jujube/dried Grape/dried Persimmon/dried bananas/dried apricots/etc. (not processed)-Preserved fruit	0.0231675	0.727687	1	SFI
genus.Howardella.id.2000	Jujube/dried Grape/dried Persimmon/dried bananas/dried apricots/etc. (not processed)-Preserved fruit	0.00455969	0.94541	1	SFI
genus.Hungatella.id.11306	Jujube/dried Grape/dried Persimmon/dried bananas/dried apricots/etc. (not processed)-Preserved fruit	0.15541	0.0188735	0.469809	SFI
genus.Hydrobacter.id.14314	Jujube/dried Grape/dried Persimmon/dried bananas/dried apricots/etc. (not processed)-Preserved fruit	0.00367782	0.955956	1	SFI
genus.Idiomarina.id.3387	Jujube/dried Grape/dried Persimmon/dried bananas/dried apricots/etc. (not processed)-Preserved fruit	0.00941452	0.887571	1	SFI
genus.Intestinibacter.id.11345	Jujube/dried Grape/dried Persimmon/dried bananas/dried apricots/etc. (not processed)-Preserved fruit	-0.0700776	0.291816	0.948467	SFI
genus.Intestinimonas.id.2062	Jujube/dried Grape/dried Persimmon/dried bananas/dried apricots/etc. (not processed)-Preserved fruit	-0.00808868	0.903321	1	SFI
genus.Lachnoclostridium.id.11308	Jujube/dried Grape/dried Persimmon/dried bananas/dried apricots/etc. (not processed)-Preserved fruit	-0.0276153	0.678088	0.999619	SFI
genus.Lachnospira.id.2004	Jujube/dried Grape/dried Persimmon/dried bananas/dried apricots/etc. (not processed)-Preserved fruit	-0.0489158	0.462056	0.983916	SFI
genus.LachnospiraceaeFCS020group.id.11314	Jujube/dried Grape/dried Persimmon/dried bananas/dried apricots/etc. (not processed)-Preserved fruit	-0.0824987	0.214616	0.912877	SFI
genus.LachnospiraceaeND3007group.id.11317	Jujube/dried Grape/dried Persimmon/dried bananas/dried apricots/etc. (not processed)-Preserved fruit	-0.125252	0.0589841	0.69454	SFI
genus.LachnospiraceaeNK4A136group.id.11319	Jujube/dried Grape/dried Persimmon/dried bananas/dried apricots/etc. (not processed)-Preserved fruit	-0.0249252	0.707937	1	SFI
genus.LachnospiraceaeUCG.001.id.11321	Jujube/dried Grape/dried Persimmon/dried bananas/dried apricots/etc. (not processed)-Preserved fruit	-0.0546768	0.41126	0.977022	SFI
genus.LachnospiraceaeUCG.003.id.11323	Jujube/dried Grape/dried Persimmon/dried bananas/dried apricots/etc. (not processed)-Preserved fruit	0.0198496	0.765623	1	SFI
genus.LachnospiraceaeUCG.004.id.11324	Jujube/dried Grape/dried Persimmon/dried bananas/dried apricots/etc. (not processed)-Preserved fruit	0.0632216	0.341945	0.962641	SFI
genus.LachnospiraceaeUCG.010.id.11330	Jujube/dried Grape/dried Persimmon/dried bananas/dried apricots/etc. (not processed)-Preserved fruit	0.0396506	0.551131	0.993913	SFI
genus.Lactobacillus.id.1837	Jujube/dried Grape/dried Persimmon/dried bananas/dried apricots/etc. (not processed)-Preserved fruit	-0.0310587	0.640849	0.99933	SFI
genus.Lelliottia.id.14638	Jujube/dried Grape/dried Persimmon/dried bananas/dried apricots/etc. (not processed)-Preserved fruit	0.0814442	0.220554	0.916998	SFI
genus.Marvinbryantia.id.2005	Jujube/dried Grape/dried Persimmon/dried bananas/dried apricots/etc. (not processed)-Preserved fruit	-0.0781465	0.239875	0.928155	SFI
genus.Massilia.id.2975	Jujube/dried Grape/dried Persimmon/dried bananas/dried apricots/etc. (not processed)-Preserved fruit	-0.0143827	0.828994	1	SFI
genus.Megamonas.id.2184	Jujube/dried Grape/dried Persimmon/dried bananas/dried apricots/etc. (not processed)-Preserved fruit	-0.0631158	0.342491	0.962771	SFI
genus.Megasphaera.id.2185	Jujube/dried Grape/dried Persimmon/dried bananas/dried apricots/etc. (not processed)-Preserved fruit	0.0620496	0.350718	0.964479	SFI
genus.Methanobrevibacter.id.123	Jujube/dried Grape/dried Persimmon/dried bananas/dried apricots/etc. (not processed)-Preserved fruit	-0.0560188	0.399856	0.975527	SFI
genus.Methylobacterium.id.2497	Jujube/dried Grape/dried Persimmon/dried bananas/dried apricots/etc. (not processed)-Preserved fruit	-0.0438084	0.510428	0.989724	SFI
genus.Mitsuokella.id.2186	Jujube/dried Grape/dried Persimmon/dried bananas/dried apricots/etc. (not processed)-Preserved fruit	0.0150682	0.820978	1	SFI
genus.Mogibacterium.id.1960	Jujube/dried Grape/dried Persimmon/dried bananas/dried apricots/etc. (not processed)-Preserved fruit	0.0700073	0.292539	0.948849	SFI
genus.Neisseria.id.3032	Jujube/dried Grape/dried Persimmon/dried bananas/dried apricots/etc. (not processed)-Preserved fruit	0.00392588	0.952989	1	SFI
genus.Nocardiopsis.id.777	Jujube/dried Grape/dried Persimmon/dried bananas/dried apricots/etc. (not processed)-Preserved fruit	-0.0946261	0.154398	0.865145	SFI
genus.Odoribacter.id.952	Jujube/dried Grape/dried Persimmon/dried bananas/dried apricots/etc. (not processed)-Preserved fruit	0.0326129	0.623979	0.998941	SFI
genus.Olsenella.id.822	Jujube/dried Grape/dried Persimmon/dried bananas/dried apricots/etc. (not processed)-Preserved fruit	0.0301987	0.650126	0.999394	SFI
genus.Oscillibacter.id.2063	Jujube/dried Grape/dried Persimmon/dried bananas/dried apricots/etc. (not processed)-Preserved fruit	0.0244549	0.713406	1	SFI
genus.Oscillospira.id.2064	Jujube/dried Grape/dried Persimmon/dried bananas/dried apricots/etc. (not processed)-Preserved fruit	0.044184	0.506805	0.988931	SFI
genus.Oxalobacter.id.2978	Jujube/dried Grape/dried Persimmon/dried bananas/dried apricots/etc. (not processed)-Preserved fruit	0.0325937	0.624432	0.998941	SFI
genus.Paeniclostridium.id.14378	Jujube/dried Grape/dried Persimmon/dried bananas/dried apricots/etc. (not processed)-Preserved fruit	0.0797493	0.230341	0.923233	SFI
genus.Parabacteroides.id.954	Jujube/dried Grape/dried Persimmon/dried bananas/dried apricots/etc. (not processed)-Preserved fruit	0.00990405	0.88168	1	SFI
genus.Paraprevotella.id.962	Jujube/dried Grape/dried Persimmon/dried bananas/dried apricots/etc. (not processed)-Preserved fruit	0.0147892	0.824108	1	SFI
genus.Parasutterella.id.2892	Jujube/dried Grape/dried Persimmon/dried bananas/dried apricots/etc. (not processed)-Preserved fruit	-0.0385966	0.561772	0.994395	SFI
genus.Parvimonas.id.1945	Jujube/dried Grape/dried Persimmon/dried bananas/dried apricots/etc. (not processed)-Preserved fruit	0.0317806	0.633106	0.998991	SFI
genus.Pelagibacterium.id.2484	Jujube/dried Grape/dried Persimmon/dried bananas/dried apricots/etc. (not processed)-Preserved fruit	0.0739285	0.266275	0.938175	SFI
genus.Pelomonas.id.2945	Jujube/dried Grape/dried Persimmon/dried bananas/dried apricots/etc. (not processed)-Preserved fruit	-0.0773947	0.24424	0.929589	SFI
genus.Peptococcus.id.2037	Jujube/dried Grape/dried Persimmon/dried bananas/dried apricots/etc. (not processed)-Preserved fruit	0.0867405	0.191888	0.896975	SFI
genus.Peptoniphilus.id.1946	Jujube/dried Grape/dried Persimmon/dried bananas/dried apricots/etc. (not processed)-Preserved fruit	0.141841	0.0322883	0.576635	SFI
genus.Phascolarctobacterium.id.2168	Jujube/dried Grape/dried Persimmon/dried bananas/dried apricots/etc. (not processed)-Preserved fruit	-0.0113519	0.864538	1	SFI
genus.Phreatobacter.id.11439	Jujube/dried Grape/dried Persimmon/dried bananas/dried apricots/etc. (not processed)-Preserved fruit	0.0261842	0.694122	1	SFI
genus.Porphyromonas.id.956	Jujube/dried Grape/dried Persimmon/dried bananas/dried apricots/etc. (not processed)-Preserved fruit	0.0170936	0.797404	1	SFI
genus.Prauserella.id.754	Jujube/dried Grape/dried Persimmon/dried bananas/dried apricots/etc. (not processed)-Preserved fruit	-0.0218639	0.742637	1	SFI
genus.Prevotella.id.963	Jujube/dried Grape/dried Persimmon/dried bananas/dried apricots/etc. (not processed)-Preserved fruit	0.0221034	0.73992	1	SFI
genus.Prevotella2.id.11180	Jujube/dried Grape/dried Persimmon/dried bananas/dried apricots/etc. (not processed)-Preserved fruit	0.0483483	0.467559	0.984592	SFI
genus.Prevotella6.id.11181	Jujube/dried Grape/dried Persimmon/dried bananas/dried apricots/etc. (not processed)-Preserved fruit	0.0193849	0.77079	1	SFI
genus.Prevotella7.id.11182	Jujube/dried Grape/dried Persimmon/dried bananas/dried apricots/etc. (not processed)-Preserved fruit	0.00680081	0.918656	1	SFI
genus.Prevotella9.id.11183	Jujube/dried Grape/dried Persimmon/dried bananas/dried apricots/etc. (not processed)-Preserved fruit	0.0292515	0.660173	0.999394	SFI
genus.PrevotellaceaeNK3B31group.id.11185	Jujube/dried Grape/dried Persimmon/dried bananas/dried apricots/etc. (not processed)-Preserved fruit	-0.0479302	0.471423	0.985016	SFI
genus.PrevotellaceaeUCG.001.id.11186	Jujube/dried Grape/dried Persimmon/dried bananas/dried apricots/etc. (not processed)-Preserved fruit	-0.0470777	0.479354	0.986145	SFI
genus.Pseudobutyrivibrio.id.2010	Jujube/dried Grape/dried Persimmon/dried bananas/dried apricots/etc. (not processed)-Preserved fruit	-0.0686617	0.301937	0.952066	SFI
genus.Pseudomonas.id.3723	Jujube/dried Grape/dried Persimmon/dried bananas/dried apricots/etc. (not processed)-Preserved fruit	0.00102159	0.987757	1	SFI
genus.Psychrobacter.id.3716	Jujube/dried Grape/dried Persimmon/dried bananas/dried apricots/etc. (not processed)-Preserved fruit	-0.077369	0.244599	0.929704	SFI
genus.Pyramidobacter.id.3912	Jujube/dried Grape/dried Persimmon/dried bananas/dried apricots/etc. (not processed)-Preserved fruit	-0.00591135	0.929265	1	SFI
genus.Ralstonia.id.2909	Jujube/dried Grape/dried Persimmon/dried bananas/dried apricots/etc. (not processed)-Preserved fruit	0.0287219	0.665951	0.999394	SFI
genus.Rheinheimera.id.3426	Jujube/dried Grape/dried Persimmon/dried bananas/dried apricots/etc. (not processed)-Preserved fruit	0.0206555	0.756401	1	SFI
genus.RikenellaceaeRC9gutgroup.id.11191	Jujube/dried Grape/dried Persimmon/dried bananas/dried apricots/etc. (not processed)-Preserved fruit	-0.0443217	0.50548	0.988704	SFI
genus.Romboutsia.id.11347	Jujube/dried Grape/dried Persimmon/dried bananas/dried apricots/etc. (not processed)-Preserved fruit	-0.0668306	0.314792	0.955385	SFI
genus.Roseburia.id.2012	Jujube/dried Grape/dried Persimmon/dried bananas/dried apricots/etc. (not processed)-Preserved fruit	-0.0854308	0.198554	0.902036	SFI
genus.Rothia.id.646	Jujube/dried Grape/dried Persimmon/dried bananas/dried apricots/etc. (not processed)-Preserved fruit	-0.0279459	0.674678	0.999619	SFI
genus.Ruminiclostridium5.id.11355	Jujube/dried Grape/dried Persimmon/dried bananas/dried apricots/etc. (not processed)-Preserved fruit	-0.0161409	0.80833	1	SFI
genus.Ruminiclostridium6.id.11356	Jujube/dried Grape/dried Persimmon/dried bananas/dried apricots/etc. (not processed)-Preserved fruit	-0.00706659	0.915489	1	SFI
genus.Ruminiclostridium9.id.11357	Jujube/dried Grape/dried Persimmon/dried bananas/dried apricots/etc. (not processed)-Preserved fruit	0.0237892	0.72068	1	SFI
genus.RuminococcaceaeNK4A214group.id.11358	Jujube/dried Grape/dried Persimmon/dried bananas/dried apricots/etc. (not processed)-Preserved fruit	0.123804	0.0619986	0.704426	SFI
genus.RuminococcaceaeUCG.002.id.11360	Jujube/dried Grape/dried Persimmon/dried bananas/dried apricots/etc. (not processed)-Preserved fruit	-0.0125092	0.850881	1	SFI
genus.RuminococcaceaeUCG.003.id.11361	Jujube/dried Grape/dried Persimmon/dried bananas/dried apricots/etc. (not processed)-Preserved fruit	0.0898725	0.176271	0.88602	SFI
genus.RuminococcaceaeUCG.004.id.11362	Jujube/dried Grape/dried Persimmon/dried bananas/dried apricots/etc. (not processed)-Preserved fruit	-0.0448841	0.499804	0.988114	SFI
genus.RuminococcaceaeUCG.005.id.11363	Jujube/dried Grape/dried Persimmon/dried bananas/dried apricots/etc. (not processed)-Preserved fruit	0.00816765	0.902311	1	SFI
genus.RuminococcaceaeUCG.009.id.11366	Jujube/dried Grape/dried Persimmon/dried bananas/dried apricots/etc. (not processed)-Preserved fruit	0.0110856	0.867784	1	SFI
genus.RuminococcaceaeUCG.010.id.11367	Jujube/dried Grape/dried Persimmon/dried bananas/dried apricots/etc. (not processed)-Preserved fruit	-0.0309798	0.641699	0.999381	SFI
genus.RuminococcaceaeUCG.013.id.11370	Jujube/dried Grape/dried Persimmon/dried bananas/dried apricots/etc. (not processed)-Preserved fruit	0.0751551	0.258188	0.935293	SFI
genus.RuminococcaceaeUCG.014.id.11371	Jujube/dried Grape/dried Persimmon/dried bananas/dried apricots/etc. (not processed)-Preserved fruit	0.0298144	0.654053	0.999394	SFI
genus.Ruminococcus1.id.11373	Jujube/dried Grape/dried Persimmon/dried bananas/dried apricots/etc. (not processed)-Preserved fruit	-0.0474669	0.475436	0.985508	SFI
genus.Ruminococcus2.id.11374	Jujube/dried Grape/dried Persimmon/dried bananas/dried apricots/etc. (not processed)-Preserved fruit	-0.000101248	0.998792	1	SFI
genus.Saccharopolyspora.id.757	Jujube/dried Grape/dried Persimmon/dried bananas/dried apricots/etc. (not processed)-Preserved fruit	-0.0390032	0.557929	0.994395	SFI
genus.Sellimonas.id.14369	Jujube/dried Grape/dried Persimmon/dried bananas/dried apricots/etc. (not processed)-Preserved fruit	0.0015582	0.981332	1	SFI
genus.Senegalimassilia.id.11160	Jujube/dried Grape/dried Persimmon/dried bananas/dried apricots/etc. (not processed)-Preserved fruit	0.0731262	0.271513	0.940487	SFI
genus.Simplicispira.id.2957	Jujube/dried Grape/dried Persimmon/dried bananas/dried apricots/etc. (not processed)-Preserved fruit	-0.0458374	0.49102	0.987815	SFI
genus.Slackia.id.825	Jujube/dried Grape/dried Persimmon/dried bananas/dried apricots/etc. (not processed)-Preserved fruit	0.0215693	0.745986	1	SFI
genus.Solobacterium.id.2161	Jujube/dried Grape/dried Persimmon/dried bananas/dried apricots/etc. (not processed)-Preserved fruit	0.00293213	0.96488	1	SFI
genus.Sphingomonas.id.2852	Jujube/dried Grape/dried Persimmon/dried bananas/dried apricots/etc. (not processed)-Preserved fruit	-0.0425281	0.522594	0.991121	SFI
genus.Staphylococcus.id.1780	Jujube/dried Grape/dried Persimmon/dried bananas/dried apricots/etc. (not processed)-Preserved fruit	0.0137793	0.836065	1	SFI
genus.Stenotrophomonas.id.3818	Jujube/dried Grape/dried Persimmon/dried bananas/dried apricots/etc. (not processed)-Preserved fruit	-0.0683073	0.304445	0.952585	SFI
genus.Streptococcus.id.1853	Jujube/dried Grape/dried Persimmon/dried bananas/dried apricots/etc. (not processed)-Preserved fruit	0.0181243	0.785319	1	SFI
genus.Subdoligranulum.id.2070	Jujube/dried Grape/dried Persimmon/dried bananas/dried apricots/etc. (not processed)-Preserved fruit	-0.0619686	0.351349	0.964687	SFI
genus.Sutterella.id.2896	Jujube/dried Grape/dried Persimmon/dried bananas/dried apricots/etc. (not processed)-Preserved fruit	0.00412584	0.950564	1	SFI
genus.Terrisporobacter.id.11348	Jujube/dried Grape/dried Persimmon/dried bananas/dried apricots/etc. (not processed)-Preserved fruit	-0.0637658	0.337535	0.961571	SFI
genus.Turicibacter.id.2162	Jujube/dried Grape/dried Persimmon/dried bananas/dried apricots/etc. (not processed)-Preserved fruit	-0.0742065	0.264476	0.93745	SFI
genus.Tyzzerella.id.11334	Jujube/dried Grape/dried Persimmon/dried bananas/dried apricots/etc. (not processed)-Preserved fruit	0.0773593	0.244456	0.929655	SFI
genus.Tyzzerella3.id.11335	Jujube/dried Grape/dried Persimmon/dried bananas/dried apricots/etc. (not processed)-Preserved fruit	0.00230895	0.972341	1	SFI
genus.Tyzzerella4.id.11336	Jujube/dried Grape/dried Persimmon/dried bananas/dried apricots/etc. (not processed)-Preserved fruit	0.0551425	0.406998	0.976448	SFI
genus.unknowngenus.id.1000000005	Jujube/dried Grape/dried Persimmon/dried bananas/dried apricots/etc. (not processed)-Preserved fruit	-0.0563788	0.396549	0.974845	SFI
genus.unknowngenus.id.1000000017	Jujube/dried Grape/dried Persimmon/dried bananas/dried apricots/etc. (not processed)-Preserved fruit	-0.0607942	0.360566	0.966433	SFI
genus.unknowngenus.id.1000001215	Jujube/dried Grape/dried Persimmon/dried bananas/dried apricots/etc. (not processed)-Preserved fruit	-0.0185926	0.780073	1	SFI
genus.unknowngenus.id.1000003999	Jujube/dried Grape/dried Persimmon/dried bananas/dried apricots/etc. (not processed)-Preserved fruit	-0.0741078	0.265114	0.937619	SFI
genus.unknowngenus.id.1000005472	Jujube/dried Grape/dried Persimmon/dried bananas/dried apricots/etc. (not processed)-Preserved fruit	0.0208752	0.753714	1	SFI
genus.unknowngenus.id.1000005479	Jujube/dried Grape/dried Persimmon/dried bananas/dried apricots/etc. (not processed)-Preserved fruit	-0.138816	0.0362689	0.600681	SFI
genus.unknowngenus.id.1000010972	Jujube/dried Grape/dried Persimmon/dried bananas/dried apricots/etc. (not processed)-Preserved fruit	-0.0322398	0.628201	0.998991	SFI
genus.unknowngenus.id.1000013899	Jujube/dried Grape/dried Persimmon/dried bananas/dried apricots/etc. (not processed)-Preserved fruit	0.0185764	0.78026	1	SFI
genus.unknowngenus.id.1000043796	Jujube/dried Grape/dried Persimmon/dried bananas/dried apricots/etc. (not processed)-Preserved fruit	0.0450406	0.498594	0.988114	SFI
genus.unknowngenus.id.1252	Jujube/dried Grape/dried Persimmon/dried bananas/dried apricots/etc. (not processed)-Preserved fruit	-0.0521815	0.432965	0.980104	SFI
genus.unknowngenus.id.1868	Jujube/dried Grape/dried Persimmon/dried bananas/dried apricots/etc. (not processed)-Preserved fruit	0.0488009	0.463397	0.98396	SFI
genus.unknowngenus.id.2001	Jujube/dried Grape/dried Persimmon/dried bananas/dried apricots/etc. (not processed)-Preserved fruit	0.0661396	0.320084	0.957395	SFI
genus.unknowngenus.id.2041	Jujube/dried Grape/dried Persimmon/dried bananas/dried apricots/etc. (not processed)-Preserved fruit	0.0760912	0.252501	0.932515	SFI
genus.unknowngenus.id.2071	Jujube/dried Grape/dried Persimmon/dried bananas/dried apricots/etc. (not processed)-Preserved fruit	0.0510147	0.443337	0.981289	SFI
genus.unknowngenus.id.2393	Jujube/dried Grape/dried Persimmon/dried bananas/dried apricots/etc. (not processed)-Preserved fruit	0.0484784	0.466073	0.984375	SFI
genus.unknowngenus.id.826	Jujube/dried Grape/dried Persimmon/dried bananas/dried apricots/etc. (not processed)-Preserved fruit	-0.014562	0.826896	1	SFI
genus.unknowngenus.id.964	Jujube/dried Grape/dried Persimmon/dried bananas/dried apricots/etc. (not processed)-Preserved fruit	-0.0845525	0.203382	0.905822	SFI
genus.Veillonella.id.2198	Jujube/dried Grape/dried Persimmon/dried bananas/dried apricots/etc. (not processed)-Preserved fruit	-0.0768936	0.247314	0.930303	SFI
genus.Vibrionimonas.id.13914	Jujube/dried Grape/dried Persimmon/dried bananas/dried apricots/etc. (not processed)-Preserved fruit	-0.126284	0.0569113	0.68799	SFI
genus.Weissella.id.1843	Jujube/dried Grape/dried Persimmon/dried bananas/dried apricots/etc. (not processed)-Preserved fruit	0.0609344	0.359728	0.966252	SFI
genus.Clostridiuminnocuumgroup.id.14397	Jujube/dried Grape/dried Persimmon/dried bananas/dried apricots/etc. (not processed)-Chocolate	0.0396676	0.476751	0.985564	SFI
genus.Eubacteriumbrachygroup.id.11296	Jujube/dried Grape/dried Persimmon/dried bananas/dried apricots/etc. (not processed)-Chocolate	0.0167751	0.763563	1	SFI
genus.Eubacteriumcoprostanoligenesgroup.id.11375	Jujube/dried Grape/dried Persimmon/dried bananas/dried apricots/etc. (not processed)-Chocolate	-0.00994875	0.858342	1	SFI
genus.Eubacteriumeligensgroup.id.14372	Jujube/dried Grape/dried Persimmon/dried bananas/dried apricots/etc. (not processed)-Chocolate	0.0550953	0.322662	0.958206	SFI
genus.Eubacteriumfissicatenagroup.id.14373	Jujube/dried Grape/dried Persimmon/dried bananas/dried apricots/etc. (not processed)-Chocolate	0.0167116	0.764431	1	SFI
genus.Eubacteriumhalliigroup.id.11338	Jujube/dried Grape/dried Persimmon/dried bananas/dried apricots/etc. (not processed)-Chocolate	-0.00973389	0.861443	1	SFI
genus.Eubacteriumnodatumgroup.id.11297	Jujube/dried Grape/dried Persimmon/dried bananas/dried apricots/etc. (not processed)-Chocolate	-0.00547591	0.921784	1	SFI
genus.Eubacteriumrectalegroup.id.14374	Jujube/dried Grape/dried Persimmon/dried bananas/dried apricots/etc. (not processed)-Chocolate	-0.0527088	0.344089	0.962957	SFI
genus.Eubacteriumruminantiumgroup.id.11340	Jujube/dried Grape/dried Persimmon/dried bananas/dried apricots/etc. (not processed)-Chocolate	0.0153774	0.782748	1	SFI
genus.Eubacteriumventriosumgroup.id.11341	Jujube/dried Grape/dried Persimmon/dried bananas/dried apricots/etc. (not processed)-Chocolate	-0.0502885	0.366723	0.967886	SFI
genus.Eubacteriumxylanophilumgroup.id.14375	Jujube/dried Grape/dried Persimmon/dried bananas/dried apricots/etc. (not processed)-Chocolate	-0.00551313	0.921255	1	SFI
genus.Ruminococcusgauvreauiigroup.id.11342	Jujube/dried Grape/dried Persimmon/dried bananas/dried apricots/etc. (not processed)-Chocolate	0.0280951	0.614363	0.998352	SFI
genus.Ruminococcusgnavusgroup.id.14376	Jujube/dried Grape/dried Persimmon/dried bananas/dried apricots/etc. (not processed)-Chocolate	-0.081859	0.141438	0.851902	SFI
genus.Ruminococcustorquesgroup.id.14377	Jujube/dried Grape/dried Persimmon/dried bananas/dried apricots/etc. (not processed)-Chocolate	0.0181849	0.744225	1	SFI
genus.Abiotrophia.id.1803	Jujube/dried Grape/dried Persimmon/dried bananas/dried apricots/etc. (not processed)-Chocolate	-0.0570092	0.306293	0.953104	SFI
genus.Acidaminococcus.id.2167	Jujube/dried Grape/dried Persimmon/dried bananas/dried apricots/etc. (not processed)-Chocolate	-0.0489704	0.379625	0.97153	SFI
genus.Acinetobacter.id.3711	Jujube/dried Grape/dried Persimmon/dried bananas/dried apricots/etc. (not processed)-Chocolate	-0.0843958	0.129482	0.83766	SFI
genus.Actinomyces.id.423	Jujube/dried Grape/dried Persimmon/dried bananas/dried apricots/etc. (not processed)-Chocolate	0.0192845	0.729484	1	SFI
genus.Adlercreutzia.id.812	Jujube/dried Grape/dried Persimmon/dried bananas/dried apricots/etc. (not processed)-Chocolate	0.00337453	0.951752	1	SFI
genus.Akkermansia.id.4037	Jujube/dried Grape/dried Persimmon/dried bananas/dried apricots/etc. (not processed)-Chocolate	-0.0109105	0.844813	1	SFI
genus.Aliihoeflea.id.2512	Jujube/dried Grape/dried Persimmon/dried bananas/dried apricots/etc. (not processed)-Chocolate	-0.0805074	0.148211	0.858818	SFI
genus.Alistipes.id.968	Jujube/dried Grape/dried Persimmon/dried bananas/dried apricots/etc. (not processed)-Chocolate	-0.0201544	0.717648	1	SFI
genus.Allisonella.id.2174	Jujube/dried Grape/dried Persimmon/dried bananas/dried apricots/etc. (not processed)-Chocolate	0.0264285	0.63553	0.999001	SFI
genus.Alloprevotella.id.961	Jujube/dried Grape/dried Persimmon/dried bananas/dried apricots/etc. (not processed)-Chocolate	0.05812	0.296949	0.950796	SFI
genus.Anaerofilum.id.2053	Jujube/dried Grape/dried Persimmon/dried bananas/dried apricots/etc. (not processed)-Chocolate	0.0324615	0.56043	0.994395	SFI
genus.Anaerostipes.id.1991	Jujube/dried Grape/dried Persimmon/dried bananas/dried apricots/etc. (not processed)-Chocolate	0.000426204	0.993902	1	SFI
genus.Anaerotruncus.id.2054	Jujube/dried Grape/dried Persimmon/dried bananas/dried apricots/etc. (not processed)-Chocolate	0.0192455	0.729873	1	SFI
genus.Atopobium.id.814	Jujube/dried Grape/dried Persimmon/dried bananas/dried apricots/etc. (not processed)-Chocolate	0.00335512	0.952029	1	SFI
genus.Bacteroides.id.918	Jujube/dried Grape/dried Persimmon/dried bananas/dried apricots/etc. (not processed)-Chocolate	0.0470923	0.397993	0.975133	SFI
genus.Barnesiella.id.944	Jujube/dried Grape/dried Persimmon/dried bananas/dried apricots/etc. (not processed)-Chocolate	0.0611359	0.272545	0.940853	SFI
genus.Bifidobacterium.id.436	Jujube/dried Grape/dried Persimmon/dried bananas/dried apricots/etc. (not processed)-Chocolate	-0.00749526	0.893033	1	SFI
genus.Bilophila.id.3170	Jujube/dried Grape/dried Persimmon/dried bananas/dried apricots/etc. (not processed)-Chocolate	-0.122245	0.0277948	0.546508	SFI
genus.Blastomonas.id.2845	Jujube/dried Grape/dried Persimmon/dried bananas/dried apricots/etc. (not processed)-Chocolate	0.0026509	0.962089	1	SFI
genus.Blautia.id.1992	Jujube/dried Grape/dried Persimmon/dried bananas/dried apricots/etc. (not processed)-Chocolate	-0.0554195	0.319819	0.957178	SFI
genus.Brachybacterium.id.535	Jujube/dried Grape/dried Persimmon/dried bananas/dried apricots/etc. (not processed)-Chocolate	0.0196265	0.724878	1	SFI
genus.Bradyrhizobium.id.2448	Jujube/dried Grape/dried Persimmon/dried bananas/dried apricots/etc. (not processed)-Chocolate	0.00163266	0.976646	1	SFI
genus.Brevibacterium.id.522	Jujube/dried Grape/dried Persimmon/dried bananas/dried apricots/etc. (not processed)-Chocolate	-0.0155926	0.779785	1	SFI
genus.Brevundimonas.id.2390	Jujube/dried Grape/dried Persimmon/dried bananas/dried apricots/etc. (not processed)-Chocolate	0.0514528	0.355912	0.965655	SFI
genus.Brochothrix.id.1738	Jujube/dried Grape/dried Persimmon/dried bananas/dried apricots/etc. (not processed)-Chocolate	0.0129583	0.81626	1	SFI
genus.Brucella.id.2457	Jujube/dried Grape/dried Persimmon/dried bananas/dried apricots/etc. (not processed)-Chocolate	-0.0703451	0.206514	0.907847	SFI
genus.Butyricicoccus.id.2055	Jujube/dried Grape/dried Persimmon/dried bananas/dried apricots/etc. (not processed)-Chocolate	-0.00747056	0.893384	1	SFI
genus.Butyricimonas.id.945	Jujube/dried Grape/dried Persimmon/dried bananas/dried apricots/etc. (not processed)-Chocolate	0.0191428	0.731258	1	SFI
genus.CandidatusSoleaferrea.id.11350	Jujube/dried Grape/dried Persimmon/dried bananas/dried apricots/etc. (not processed)-Chocolate	0.00136082	0.980533	1	SFI
genus.CandidatusStoquefichus.id.11379	Jujube/dried Grape/dried Persimmon/dried bananas/dried apricots/etc. (not processed)-Chocolate	0.0509741	0.360411	0.966433	SFI
genus.Catabacter.id.11282	Jujube/dried Grape/dried Persimmon/dried bananas/dried apricots/etc. (not processed)-Chocolate	0.0523158	0.347891	0.963894	SFI
genus.Catenibacterium.id.2153	Jujube/dried Grape/dried Persimmon/dried bananas/dried apricots/etc. (not processed)-Chocolate	-0.0503048	0.366761	0.967886	SFI
genus.Cetobacterium.id.2209	Jujube/dried Grape/dried Persimmon/dried bananas/dried apricots/etc. (not processed)-Chocolate	-0.0421076	0.450044	0.981826	SFI
genus.Christensenella.id.1867	Jujube/dried Grape/dried Persimmon/dried bananas/dried apricots/etc. (not processed)-Chocolate	0.132596	0.0169377	0.450882	SFI
genus.ChristensenellaceaeR.7group.id.11283	Jujube/dried Grape/dried Persimmon/dried bananas/dried apricots/etc. (not processed)-Chocolate	-0.0272005	0.625511	0.998941	SFI
genus.Chryseobacterium.id.1126	Jujube/dried Grape/dried Persimmon/dried bananas/dried apricots/etc. (not processed)-Chocolate	0.0601449	0.280409	0.943799	SFI
genus.Cloacibacillus.id.3908	Jujube/dried Grape/dried Persimmon/dried bananas/dried apricots/etc. (not processed)-Chocolate	-0.00555264	0.92065	1	SFI
genus.Clostridiumsensustricto1.id.1873	Jujube/dried Grape/dried Persimmon/dried bananas/dried apricots/etc. (not processed)-Chocolate	-0.0211821	0.703911	1	SFI
genus.Collinsella.id.815	Jujube/dried Grape/dried Persimmon/dried bananas/dried apricots/etc. (not processed)-Chocolate	-0.0111268	0.841776	1	SFI
genus.Comamonas.id.2925	Jujube/dried Grape/dried Persimmon/dried bananas/dried apricots/etc. (not processed)-Chocolate	0.0906325	0.103433	0.798843	SFI
genus.Coprobacillus.id.2154	Jujube/dried Grape/dried Persimmon/dried bananas/dried apricots/etc. (not processed)-Chocolate	0.0903573	0.104489	0.800205	SFI
genus.Coprococcus1.id.11301	Jujube/dried Grape/dried Persimmon/dried bananas/dried apricots/etc. (not processed)-Chocolate	0.0174435	0.754438	1	SFI
genus.Coprococcus2.id.11302	Jujube/dried Grape/dried Persimmon/dried bananas/dried apricots/etc. (not processed)-Chocolate	-0.0279993	0.615392	0.998382	SFI
genus.Coprococcus3.id.11303	Jujube/dried Grape/dried Persimmon/dried bananas/dried apricots/etc. (not processed)-Chocolate	0.0218572	0.69509	1	SFI
genus.Corynebacterium.id.449	Jujube/dried Grape/dried Persimmon/dried bananas/dried apricots/etc. (not processed)-Chocolate	0.0151897	0.785335	1	SFI
genus.Corynebacterium1.id.11143	Jujube/dried Grape/dried Persimmon/dried bananas/dried apricots/etc. (not processed)-Chocolate	0.0740677	0.183553	0.891974	SFI
genus.DefluviitaleaceaeUCG.011.id.11287	Jujube/dried Grape/dried Persimmon/dried bananas/dried apricots/etc. (not processed)-Chocolate	-0.00903567	0.871293	1	SFI
genus.Delftia.id.2927	Jujube/dried Grape/dried Persimmon/dried bananas/dried apricots/etc. (not processed)-Chocolate	0.00343627	0.95087	1	SFI
genus.Desulfovibrio.id.3173	Jujube/dried Grape/dried Persimmon/dried bananas/dried apricots/etc. (not processed)-Chocolate	-0.025116	0.652413	0.999394	SFI
genus.Dialister.id.2183	Jujube/dried Grape/dried Persimmon/dried bananas/dried apricots/etc. (not processed)-Chocolate	-0.0389758	0.484276	0.986777	SFI
genus.Dielma.id.11380	Jujube/dried Grape/dried Persimmon/dried bananas/dried apricots/etc. (not processed)-Chocolate	0.0313771	0.573609	0.995428	SFI
genus.Dorea.id.1997	Jujube/dried Grape/dried Persimmon/dried bananas/dried apricots/etc. (not processed)-Chocolate	-0.0679717	0.222271	0.918162	SFI
genus.Eggerthella.id.819	Jujube/dried Grape/dried Persimmon/dried bananas/dried apricots/etc. (not processed)-Chocolate	0.100683	0.0703124	0.726716	SFI
genus.Eisenbergiella.id.11304	Jujube/dried Grape/dried Persimmon/dried bananas/dried apricots/etc. (not processed)-Chocolate	0.0314378	0.572868	0.995345	SFI
genus.Enhydrobacter.id.3713	Jujube/dried Grape/dried Persimmon/dried bananas/dried apricots/etc. (not processed)-Chocolate	5.46868e-06	0.999922	1	SFI
genus.Enterococcus.id.1831	Jujube/dried Grape/dried Persimmon/dried bananas/dried apricots/etc. (not processed)-Chocolate	-0.0364302	0.513282	0.990133	SFI
genus.Enterorhabdus.id.820	Jujube/dried Grape/dried Persimmon/dried bananas/dried apricots/etc. (not processed)-Chocolate	-0.0320052	0.565959	0.994644	SFI
genus.Erysipelatoclostridium.id.11381	Jujube/dried Grape/dried Persimmon/dried bananas/dried apricots/etc. (not processed)-Chocolate	0.0256812	0.644951	0.999394	SFI
genus.ErysipelotrichaceaeUCG.003.id.11384	Jujube/dried Grape/dried Persimmon/dried bananas/dried apricots/etc. (not processed)-Chocolate	0.0281975	0.612892	0.99834	SFI
genus.Escherichia.Shigella.id.3504	Jujube/dried Grape/dried Persimmon/dried bananas/dried apricots/etc. (not processed)-Chocolate	-0.03741	0.502012	0.988262	SFI
genus.Eubacterium.id.1932	Jujube/dried Grape/dried Persimmon/dried bananas/dried apricots/etc. (not processed)-Chocolate	0.0242479	0.663679	0.999394	SFI
genus.Ezakiella.id.11289	Jujube/dried Grape/dried Persimmon/dried bananas/dried apricots/etc. (not processed)-Chocolate	0.089765	0.106792	0.803667	SFI
genus.Faecalibacterium.id.2057	Jujube/dried Grape/dried Persimmon/dried bananas/dried apricots/etc. (not processed)-Chocolate	-0.0338564	0.5435	0.992959	SFI
genus.Faecalitalea.id.11392	Jujube/dried Grape/dried Persimmon/dried bananas/dried apricots/etc. (not processed)-Chocolate	-0.0707849	0.2038	0.906158	SFI
genus.FamilyXIIIAD3011group.id.11293	Jujube/dried Grape/dried Persimmon/dried bananas/dried apricots/etc. (not processed)-Chocolate	0.00264278	0.962205	1	SFI
genus.FamilyXIIIUCG.001.id.11294	Jujube/dried Grape/dried Persimmon/dried bananas/dried apricots/etc. (not processed)-Chocolate	0.00685878	0.902121	1	SFI
genus.Flavobacterium.id.1142	Jujube/dried Grape/dried Persimmon/dried bananas/dried apricots/etc. (not processed)-Chocolate	0.0335099	0.547829	0.993483	SFI
genus.Flavonifractor.id.2059	Jujube/dried Grape/dried Persimmon/dried bananas/dried apricots/etc. (not processed)-Chocolate	0.066455	0.232779	0.924432	SFI
genus.Fusicatenibacter.id.11305	Jujube/dried Grape/dried Persimmon/dried bananas/dried apricots/etc. (not processed)-Chocolate	-0.0352363	0.527388	0.991875	SFI
genus.Fusobacterium.id.2210	Jujube/dried Grape/dried Persimmon/dried bananas/dried apricots/etc. (not processed)-Chocolate	-0.0963203	0.0834354	0.760223	SFI
genus.Gemella.id.1733	Jujube/dried Grape/dried Persimmon/dried bananas/dried apricots/etc. (not processed)-Chocolate	-0.00656223	0.906333	1	SFI
genus.Gordonibacter.id.821	Jujube/dried Grape/dried Persimmon/dried bananas/dried apricots/etc. (not processed)-Chocolate	0.0130091	0.815553	1	SFI
genus.Granulicatella.id.1821	Jujube/dried Grape/dried Persimmon/dried bananas/dried apricots/etc. (not processed)-Chocolate	-0.0209574	0.706907	1	SFI
genus.Haemophilus.id.3698	Jujube/dried Grape/dried Persimmon/dried bananas/dried apricots/etc. (not processed)-Chocolate	-0.0487866	0.381222	0.971941	SFI
genus.Halomonas.id.3616	Jujube/dried Grape/dried Persimmon/dried bananas/dried apricots/etc. (not processed)-Chocolate	-0.0099043	0.859043	1	SFI
genus.Herbaspirillum.id.2972	Jujube/dried Grape/dried Persimmon/dried bananas/dried apricots/etc. (not processed)-Chocolate	0.0055784	0.920284	1	SFI
genus.Holdemanella.id.11393	Jujube/dried Grape/dried Persimmon/dried bananas/dried apricots/etc. (not processed)-Chocolate	-0.0221929	0.690493	0.99995	SFI
genus.Holdemania.id.2157	Jujube/dried Grape/dried Persimmon/dried bananas/dried apricots/etc. (not processed)-Chocolate	0.053062	0.340862	0.962555	SFI
genus.Howardella.id.2000	Jujube/dried Grape/dried Persimmon/dried bananas/dried apricots/etc. (not processed)-Chocolate	-0.042342	0.447523	0.981762	SFI
genus.Hungatella.id.11306	Jujube/dried Grape/dried Persimmon/dried bananas/dried apricots/etc. (not processed)-Chocolate	0.000259674	0.996285	1	SFI
genus.Hydrobacter.id.14314	Jujube/dried Grape/dried Persimmon/dried bananas/dried apricots/etc. (not processed)-Chocolate	0.0907844	0.102854	0.79776	SFI
genus.Idiomarina.id.3387	Jujube/dried Grape/dried Persimmon/dried bananas/dried apricots/etc. (not processed)-Chocolate	-0.0417043	0.454399	0.982391	SFI
genus.Intestinibacter.id.11345	Jujube/dried Grape/dried Persimmon/dried bananas/dried apricots/etc. (not processed)-Chocolate	-0.058113	0.296838	0.950796	SFI
genus.Intestinimonas.id.2062	Jujube/dried Grape/dried Persimmon/dried bananas/dried apricots/etc. (not processed)-Chocolate	0.0835799	0.133291	0.842402	SFI
genus.Lachnoclostridium.id.11308	Jujube/dried Grape/dried Persimmon/dried bananas/dried apricots/etc. (not processed)-Chocolate	-0.0241366	0.664966	0.999394	SFI
genus.Lachnospira.id.2004	Jujube/dried Grape/dried Persimmon/dried bananas/dried apricots/etc. (not processed)-Chocolate	0.0109762	0.843891	1	SFI
genus.LachnospiraceaeFCS020group.id.11314	Jujube/dried Grape/dried Persimmon/dried bananas/dried apricots/etc. (not processed)-Chocolate	0.0589647	0.289972	0.947783	SFI
genus.LachnospiraceaeND3007group.id.11317	Jujube/dried Grape/dried Persimmon/dried bananas/dried apricots/etc. (not processed)-Chocolate	0.0173375	0.755883	1	SFI
genus.LachnospiraceaeNK4A136group.id.11319	Jujube/dried Grape/dried Persimmon/dried bananas/dried apricots/etc. (not processed)-Chocolate	0.0610301	0.273219	0.94099	SFI
genus.LachnospiraceaeUCG.001.id.11321	Jujube/dried Grape/dried Persimmon/dried bananas/dried apricots/etc. (not processed)-Chocolate	-0.0173438	0.755796	1	SFI
genus.LachnospiraceaeUCG.003.id.11323	Jujube/dried Grape/dried Persimmon/dried bananas/dried apricots/etc. (not processed)-Chocolate	-0.0368621	0.508499	0.989315	SFI
genus.LachnospiraceaeUCG.004.id.11324	Jujube/dried Grape/dried Persimmon/dried bananas/dried apricots/etc. (not processed)-Chocolate	0.0155926	0.779785	1	SFI
genus.LachnospiraceaeUCG.010.id.11330	Jujube/dried Grape/dried Persimmon/dried bananas/dried apricots/etc. (not processed)-Chocolate	-0.00250395	0.964172	1	SFI
genus.Lactobacillus.id.1837	Jujube/dried Grape/dried Persimmon/dried bananas/dried apricots/etc. (not processed)-Chocolate	0.012382	0.824296	1	SFI
genus.Lelliottia.id.14638	Jujube/dried Grape/dried Persimmon/dried bananas/dried apricots/etc. (not processed)-Chocolate	-0.00399743	0.94286	1	SFI
genus.Marvinbryantia.id.2005	Jujube/dried Grape/dried Persimmon/dried bananas/dried apricots/etc. (not processed)-Chocolate	-0.0140291	0.801381	1	SFI
genus.Massilia.id.2975	Jujube/dried Grape/dried Persimmon/dried bananas/dried apricots/etc. (not processed)-Chocolate	0.0100721	0.856681	1	SFI
genus.Megamonas.id.2184	Jujube/dried Grape/dried Persimmon/dried bananas/dried apricots/etc. (not processed)-Chocolate	-0.0137751	0.804802	1	SFI
genus.Megasphaera.id.2185	Jujube/dried Grape/dried Persimmon/dried bananas/dried apricots/etc. (not processed)-Chocolate	-0.10289	0.0643693	0.711801	SFI
genus.Methanobrevibacter.id.123	Jujube/dried Grape/dried Persimmon/dried bananas/dried apricots/etc. (not processed)-Chocolate	0.000837589	0.988013	1	SFI
genus.Methylobacterium.id.2497	Jujube/dried Grape/dried Persimmon/dried bananas/dried apricots/etc. (not processed)-Chocolate	-0.0358299	0.52045	0.990957	SFI
genus.Mitsuokella.id.2186	Jujube/dried Grape/dried Persimmon/dried bananas/dried apricots/etc. (not processed)-Chocolate	0.0281947	0.613106	0.998344	SFI
genus.Mogibacterium.id.1960	Jujube/dried Grape/dried Persimmon/dried bananas/dried apricots/etc. (not processed)-Chocolate	-0.0308227	0.580403	0.996238	SFI
genus.Neisseria.id.3032	Jujube/dried Grape/dried Persimmon/dried bananas/dried apricots/etc. (not processed)-Chocolate	0.0243204	0.662735	0.999394	SFI
genus.Nocardiopsis.id.777	Jujube/dried Grape/dried Persimmon/dried bananas/dried apricots/etc. (not processed)-Chocolate	-0.041771	0.453677	0.982295	SFI
genus.Odoribacter.id.952	Jujube/dried Grape/dried Persimmon/dried bananas/dried apricots/etc. (not processed)-Chocolate	0.0321295	0.56445	0.994407	SFI
genus.Olsenella.id.822	Jujube/dried Grape/dried Persimmon/dried bananas/dried apricots/etc. (not processed)-Chocolate	-0.0604615	0.27788	0.943074	SFI
genus.Oscillibacter.id.2063	Jujube/dried Grape/dried Persimmon/dried bananas/dried apricots/etc. (not processed)-Chocolate	0.0719276	0.196577	0.900237	SFI
genus.Oscillospira.id.2064	Jujube/dried Grape/dried Persimmon/dried bananas/dried apricots/etc. (not processed)-Chocolate	0.00169405	0.975768	1	SFI
genus.Oxalobacter.id.2978	Jujube/dried Grape/dried Persimmon/dried bananas/dried apricots/etc. (not processed)-Chocolate	0.0180465	0.746236	1	SFI
genus.Paeniclostridium.id.14378	Jujube/dried Grape/dried Persimmon/dried bananas/dried apricots/etc. (not processed)-Chocolate	-0.0373338	0.503085	0.988477	SFI
genus.Parabacteroides.id.954	Jujube/dried Grape/dried Persimmon/dried bananas/dried apricots/etc. (not processed)-Chocolate	0.0473548	0.395366	0.974573	SFI
genus.Paraprevotella.id.962	Jujube/dried Grape/dried Persimmon/dried bananas/dried apricots/etc. (not processed)-Chocolate	0.0270826	0.627185	0.998941	SFI
genus.Parasutterella.id.2892	Jujube/dried Grape/dried Persimmon/dried bananas/dried apricots/etc. (not processed)-Chocolate	0.0540901	0.331762	0.960237	SFI
genus.Parvimonas.id.1945	Jujube/dried Grape/dried Persimmon/dried bananas/dried apricots/etc. (not processed)-Chocolate	-0.055196	0.321957	0.957851	SFI
genus.Pelagibacterium.id.2484	Jujube/dried Grape/dried Persimmon/dried bananas/dried apricots/etc. (not processed)-Chocolate	0.0445464	0.424011	0.978737	SFI
genus.Pelomonas.id.2945	Jujube/dried Grape/dried Persimmon/dried bananas/dried apricots/etc. (not processed)-Chocolate	-0.0675611	0.225082	0.920066	SFI
genus.Peptococcus.id.2037	Jujube/dried Grape/dried Persimmon/dried bananas/dried apricots/etc. (not processed)-Chocolate	0.0895099	0.107796	0.805291	SFI
genus.Peptoniphilus.id.1946	Jujube/dried Grape/dried Persimmon/dried bananas/dried apricots/etc. (not processed)-Chocolate	0.0757039	0.174034	0.884368	SFI
genus.Phascolarctobacterium.id.2168	Jujube/dried Grape/dried Persimmon/dried bananas/dried apricots/etc. (not processed)-Chocolate	0.0342314	0.539043	0.992882	SFI
genus.Phreatobacter.id.11439	Jujube/dried Grape/dried Persimmon/dried bananas/dried apricots/etc. (not processed)-Chocolate	-0.0179759	0.747194	1	SFI
genus.Porphyromonas.id.956	Jujube/dried Grape/dried Persimmon/dried bananas/dried apricots/etc. (not processed)-Chocolate	-0.0795491	0.153115	0.863804	SFI
genus.Prauserella.id.754	Jujube/dried Grape/dried Persimmon/dried bananas/dried apricots/etc. (not processed)-Chocolate	0.0368396	0.508757	0.989413	SFI
genus.Prevotella.id.963	Jujube/dried Grape/dried Persimmon/dried bananas/dried apricots/etc. (not processed)-Chocolate	0.0406704	0.465469	0.984277	SFI
genus.Prevotella2.id.11180	Jujube/dried Grape/dried Persimmon/dried bananas/dried apricots/etc. (not processed)-Chocolate	0.0442476	0.427331	0.97935	SFI
genus.Prevotella6.id.11181	Jujube/dried Grape/dried Persimmon/dried bananas/dried apricots/etc. (not processed)-Chocolate	-0.00529862	0.924309	1	SFI
genus.Prevotella7.id.11182	Jujube/dried Grape/dried Persimmon/dried bananas/dried apricots/etc. (not processed)-Chocolate	-0.069721	0.210697	0.910639	SFI
genus.Prevotella9.id.11183	Jujube/dried Grape/dried Persimmon/dried bananas/dried apricots/etc. (not processed)-Chocolate	-0.0408672	0.463311	0.98396	SFI
genus.PrevotellaceaeNK3B31group.id.11185	Jujube/dried Grape/dried Persimmon/dried bananas/dried apricots/etc. (not processed)-Chocolate	-0.0787742	0.15717	0.86801	SFI
genus.PrevotellaceaeUCG.001.id.11186	Jujube/dried Grape/dried Persimmon/dried bananas/dried apricots/etc. (not processed)-Chocolate	-0.0909817	0.102105	0.797001	SFI
genus.Pseudobutyrivibrio.id.2010	Jujube/dried Grape/dried Persimmon/dried bananas/dried apricots/etc. (not processed)-Chocolate	0.0304633	0.584827	0.996683	SFI
genus.Pseudomonas.id.3723	Jujube/dried Grape/dried Persimmon/dried bananas/dried apricots/etc. (not processed)-Chocolate	-0.0511161	0.359073	0.966252	SFI
genus.Psychrobacter.id.3716	Jujube/dried Grape/dried Persimmon/dried bananas/dried apricots/etc. (not processed)-Chocolate	-0.0475357	0.393761	0.974183	SFI
genus.Pyramidobacter.id.3912	Jujube/dried Grape/dried Persimmon/dried bananas/dried apricots/etc. (not processed)-Chocolate	-0.0737477	0.185459	0.893233	SFI
genus.Ralstonia.id.2909	Jujube/dried Grape/dried Persimmon/dried bananas/dried apricots/etc. (not processed)-Chocolate	-0.00668801	0.904496	1	SFI
genus.Rheinheimera.id.3426	Jujube/dried Grape/dried Persimmon/dried bananas/dried apricots/etc. (not processed)-Chocolate	-0.00807723	0.884845	1	SFI
genus.RikenellaceaeRC9gutgroup.id.11191	Jujube/dried Grape/dried Persimmon/dried bananas/dried apricots/etc. (not processed)-Chocolate	0.00410892	0.941269	1	SFI
genus.Romboutsia.id.11347	Jujube/dried Grape/dried Persimmon/dried bananas/dried apricots/etc. (not processed)-Chocolate	-0.0704909	0.205574	0.90717	SFI
genus.Roseburia.id.2012	Jujube/dried Grape/dried Persimmon/dried bananas/dried apricots/etc. (not processed)-Chocolate	-0.0191065	0.731749	1	SFI
genus.Rothia.id.646	Jujube/dried Grape/dried Persimmon/dried bananas/dried apricots/etc. (not processed)-Chocolate	-0.0251282	0.652256	0.999394	SFI
genus.Ruminiclostridium5.id.11355	Jujube/dried Grape/dried Persimmon/dried bananas/dried apricots/etc. (not processed)-Chocolate	0.0382864	0.492043	0.987932	SFI
genus.Ruminiclostridium6.id.11356	Jujube/dried Grape/dried Persimmon/dried bananas/dried apricots/etc. (not processed)-Chocolate	-0.0433775	0.436484	0.980598	SFI
genus.Ruminiclostridium9.id.11357	Jujube/dried Grape/dried Persimmon/dried bananas/dried apricots/etc. (not processed)-Chocolate	0.0415333	0.456049	0.982638	SFI
genus.RuminococcaceaeNK4A214group.id.11358	Jujube/dried Grape/dried Persimmon/dried bananas/dried apricots/etc. (not processed)-Chocolate	0.0295651	0.595768	0.997328	SFI
genus.RuminococcaceaeUCG.002.id.11360	Jujube/dried Grape/dried Persimmon/dried bananas/dried apricots/etc. (not processed)-Chocolate	-0.0135253	0.808273	1	SFI
genus.RuminococcaceaeUCG.003.id.11361	Jujube/dried Grape/dried Persimmon/dried bananas/dried apricots/etc. (not processed)-Chocolate	0.0853246	0.125349	0.832098	SFI
genus.RuminococcaceaeUCG.004.id.11362	Jujube/dried Grape/dried Persimmon/dried bananas/dried apricots/etc. (not processed)-Chocolate	0.0561585	0.313578	0.955011	SFI
genus.RuminococcaceaeUCG.005.id.11363	Jujube/dried Grape/dried Persimmon/dried bananas/dried apricots/etc. (not processed)-Chocolate	-0.0425946	0.444613	0.981424	SFI
genus.RuminococcaceaeUCG.009.id.11366	Jujube/dried Grape/dried Persimmon/dried bananas/dried apricots/etc. (not processed)-Chocolate	0.0713101	0.200457	0.903601	SFI
genus.RuminococcaceaeUCG.010.id.11367	Jujube/dried Grape/dried Persimmon/dried bananas/dried apricots/etc. (not processed)-Chocolate	-0.0182248	0.743815	1	SFI
genus.RuminococcaceaeUCG.013.id.11370	Jujube/dried Grape/dried Persimmon/dried bananas/dried apricots/etc. (not processed)-Chocolate	-0.0766324	0.168713	0.879671	SFI
genus.RuminococcaceaeUCG.014.id.11371	Jujube/dried Grape/dried Persimmon/dried bananas/dried apricots/etc. (not processed)-Chocolate	-0.0435225	0.434748	0.980249	SFI
genus.Ruminococcus1.id.11373	Jujube/dried Grape/dried Persimmon/dried bananas/dried apricots/etc. (not processed)-Chocolate	-0.0294257	0.597503	0.997328	SFI
genus.Ruminococcus2.id.11374	Jujube/dried Grape/dried Persimmon/dried bananas/dried apricots/etc. (not processed)-Chocolate	-0.0271038	0.626741	0.998941	SFI
genus.Saccharopolyspora.id.757	Jujube/dried Grape/dried Persimmon/dried bananas/dried apricots/etc. (not processed)-Chocolate	0.0014963	0.978596	1	SFI
genus.Sellimonas.id.14369	Jujube/dried Grape/dried Persimmon/dried bananas/dried apricots/etc. (not processed)-Chocolate	0.0514509	0.35593	0.965655	SFI
genus.Senegalimassilia.id.11160	Jujube/dried Grape/dried Persimmon/dried bananas/dried apricots/etc. (not processed)-Chocolate	0.0397647	0.475672	0.985508	SFI
genus.Simplicispira.id.2957	Jujube/dried Grape/dried Persimmon/dried bananas/dried apricots/etc. (not processed)-Chocolate	-0.0333355	0.549916	0.993828	SFI
genus.Slackia.id.825	Jujube/dried Grape/dried Persimmon/dried bananas/dried apricots/etc. (not processed)-Chocolate	-0.00784896	0.888077	1	SFI
genus.Solobacterium.id.2161	Jujube/dried Grape/dried Persimmon/dried bananas/dried apricots/etc. (not processed)-Chocolate	0.040278	0.46999	0.984799	SFI
genus.Sphingomonas.id.2852	Jujube/dried Grape/dried Persimmon/dried bananas/dried apricots/etc. (not processed)-Chocolate	0.0346411	0.534392	0.992754	SFI
genus.Staphylococcus.id.1780	Jujube/dried Grape/dried Persimmon/dried bananas/dried apricots/etc. (not processed)-Chocolate	0.0137176	0.805703	1	SFI
genus.Stenotrophomonas.id.3818	Jujube/dried Grape/dried Persimmon/dried bananas/dried apricots/etc. (not processed)-Chocolate	-0.0227379	0.683455	0.999643	SFI
genus.Streptococcus.id.1853	Jujube/dried Grape/dried Persimmon/dried bananas/dried apricots/etc. (not processed)-Chocolate	0.0188062	0.735806	1	SFI
genus.Subdoligranulum.id.2070	Jujube/dried Grape/dried Persimmon/dried bananas/dried apricots/etc. (not processed)-Chocolate	-0.0351389	0.528333	0.991918	SFI
genus.Sutterella.id.2896	Jujube/dried Grape/dried Persimmon/dried bananas/dried apricots/etc. (not processed)-Chocolate	-0.029606	0.595259	0.997328	SFI
genus.Terrisporobacter.id.11348	Jujube/dried Grape/dried Persimmon/dried bananas/dried apricots/etc. (not processed)-Chocolate	-0.0800734	0.150417	0.860584	SFI
genus.Turicibacter.id.2162	Jujube/dried Grape/dried Persimmon/dried bananas/dried apricots/etc. (not processed)-Chocolate	-0.0639632	0.250942	0.932007	SFI
genus.Tyzzerella.id.11334	Jujube/dried Grape/dried Persimmon/dried bananas/dried apricots/etc. (not processed)-Chocolate	-0.0211999	0.703822	1	SFI
genus.Tyzzerella3.id.11335	Jujube/dried Grape/dried Persimmon/dried bananas/dried apricots/etc. (not processed)-Chocolate	-0.049597	0.37355	0.969718	SFI
genus.Tyzzerella4.id.11336	Jujube/dried Grape/dried Persimmon/dried bananas/dried apricots/etc. (not processed)-Chocolate	0.00457516	0.934619	1	SFI
genus.unknowngenus.id.1000000005	Jujube/dried Grape/dried Persimmon/dried bananas/dried apricots/etc. (not processed)-Chocolate	-0.0905083	0.103888	0.799859	SFI
genus.unknowngenus.id.1000000017	Jujube/dried Grape/dried Persimmon/dried bananas/dried apricots/etc. (not processed)-Chocolate	-0.0717557	0.197541	0.901026	SFI
genus.unknowngenus.id.1000001215	Jujube/dried Grape/dried Persimmon/dried bananas/dried apricots/etc. (not processed)-Chocolate	0.0419776	0.451445	0.98198	SFI
genus.unknowngenus.id.1000003999	Jujube/dried Grape/dried Persimmon/dried bananas/dried apricots/etc. (not processed)-Chocolate	-0.0340039	0.541941	0.992906	SFI
genus.unknowngenus.id.1000005472	Jujube/dried Grape/dried Persimmon/dried bananas/dried apricots/etc. (not processed)-Chocolate	-0.0173904	0.755036	1	SFI
genus.unknowngenus.id.1000005479	Jujube/dried Grape/dried Persimmon/dried bananas/dried apricots/etc. (not processed)-Chocolate	-0.112472	0.0431073	0.638156	SFI
genus.unknowngenus.id.1000010972	Jujube/dried Grape/dried Persimmon/dried bananas/dried apricots/etc. (not processed)-Chocolate	-0.00714721	0.898027	1	SFI
genus.unknowngenus.id.1000013899	Jujube/dried Grape/dried Persimmon/dried bananas/dried apricots/etc. (not processed)-Chocolate	-0.0125494	0.82196	1	SFI
genus.unknowngenus.id.1000043796	Jujube/dried Grape/dried Persimmon/dried bananas/dried apricots/etc. (not processed)-Chocolate	-0.0350671	0.529374	0.992017	SFI
genus.unknowngenus.id.1252	Jujube/dried Grape/dried Persimmon/dried bananas/dried apricots/etc. (not processed)-Chocolate	-0.0564249	0.311285	0.954515	SFI
genus.unknowngenus.id.1868	Jujube/dried Grape/dried Persimmon/dried bananas/dried apricots/etc. (not processed)-Chocolate	0.0103293	0.853062	1	SFI
genus.unknowngenus.id.2001	Jujube/dried Grape/dried Persimmon/dried bananas/dried apricots/etc. (not processed)-Chocolate	0.00592699	0.915365	1	SFI
genus.unknowngenus.id.2041	Jujube/dried Grape/dried Persimmon/dried bananas/dried apricots/etc. (not processed)-Chocolate	0.0332547	0.550884	0.993913	SFI
genus.unknowngenus.id.2071	Jujube/dried Grape/dried Persimmon/dried bananas/dried apricots/etc. (not processed)-Chocolate	0.0991804	0.0746277	0.739645	SFI
genus.unknowngenus.id.2393	Jujube/dried Grape/dried Persimmon/dried bananas/dried apricots/etc. (not processed)-Chocolate	-0.0158517	0.776105	1	SFI
genus.unknowngenus.id.826	Jujube/dried Grape/dried Persimmon/dried bananas/dried apricots/etc. (not processed)-Chocolate	-0.0332097	0.55123	0.993913	SFI
genus.unknowngenus.id.964	Jujube/dried Grape/dried Persimmon/dried bananas/dried apricots/etc. (not processed)-Chocolate	-0.0319519	0.566606	0.994719	SFI
genus.Veillonella.id.2198	Jujube/dried Grape/dried Persimmon/dried bananas/dried apricots/etc. (not processed)-Chocolate	-0.0304912	0.584296	0.996683	SFI
genus.Vibrionimonas.id.13914	Jujube/dried Grape/dried Persimmon/dried bananas/dried apricots/etc. (not processed)-Chocolate	-0.0347564	0.533031	0.992584	SFI
genus.Weissella.id.1843	Jujube/dried Grape/dried Persimmon/dried bananas/dried apricots/etc. (not processed)-Chocolate	-0.0168358	0.762733	1	SFI
genus.Clostridiuminnocuumgroup.id.14397	Jujube/dried Grape/dried Persimmon/dried bananas/dried apricots/etc. (not processed)-Candy	-0.055914	0.257943	0.934956	SFI
genus.Eubacteriumbrachygroup.id.11296	Jujube/dried Grape/dried Persimmon/dried bananas/dried apricots/etc. (not processed)-Candy	-0.0363121	0.462851	0.98396	SFI
genus.Eubacteriumcoprostanoligenesgroup.id.11375	Jujube/dried Grape/dried Persimmon/dried bananas/dried apricots/etc. (not processed)-Candy	-0.0170991	0.729518	1	SFI
genus.Eubacteriumeligensgroup.id.14372	Jujube/dried Grape/dried Persimmon/dried bananas/dried apricots/etc. (not processed)-Candy	-0.0160771	0.745108	1	SFI
genus.Eubacteriumfissicatenagroup.id.14373	Jujube/dried Grape/dried Persimmon/dried bananas/dried apricots/etc. (not processed)-Candy	-0.0233321	0.637185	0.999026	SFI
genus.Eubacteriumhalliigroup.id.11338	Jujube/dried Grape/dried Persimmon/dried bananas/dried apricots/etc. (not processed)-Candy	-0.0109036	0.825499	1	SFI
genus.Eubacteriumnodatumgroup.id.11297	Jujube/dried Grape/dried Persimmon/dried bananas/dried apricots/etc. (not processed)-Candy	0.0662694	0.179962	0.889087	SFI
genus.Eubacteriumrectalegroup.id.14374	Jujube/dried Grape/dried Persimmon/dried bananas/dried apricots/etc. (not processed)-Candy	-0.0200257	0.685511	0.999739	SFI
genus.Eubacteriumruminantiumgroup.id.11340	Jujube/dried Grape/dried Persimmon/dried bananas/dried apricots/etc. (not processed)-Candy	-0.009709	0.844425	1	SFI
genus.Eubacteriumventriosumgroup.id.11341	Jujube/dried Grape/dried Persimmon/dried bananas/dried apricots/etc. (not processed)-Candy	0.0326028	0.509658	0.989568	SFI
genus.Eubacteriumxylanophilumgroup.id.14375	Jujube/dried Grape/dried Persimmon/dried bananas/dried apricots/etc. (not processed)-Candy	-0.0113491	0.818567	1	SFI
genus.Ruminococcusgauvreauiigroup.id.11342	Jujube/dried Grape/dried Persimmon/dried bananas/dried apricots/etc. (not processed)-Candy	0.0717337	0.146583	0.857341	SFI
genus.Ruminococcusgnavusgroup.id.14376	Jujube/dried Grape/dried Persimmon/dried bananas/dried apricots/etc. (not processed)-Candy	-0.0509105	0.303043	0.95235	SFI
genus.Ruminococcustorquesgroup.id.14377	Jujube/dried Grape/dried Persimmon/dried bananas/dried apricots/etc. (not processed)-Candy	0.0670219	0.174985	0.884929	SFI
genus.Abiotrophia.id.1803	Jujube/dried Grape/dried Persimmon/dried bananas/dried apricots/etc. (not processed)-Candy	-0.000368248	0.994062	1	SFI
genus.Acidaminococcus.id.2167	Jujube/dried Grape/dried Persimmon/dried bananas/dried apricots/etc. (not processed)-Candy	-0.0703017	0.154836	0.865359	SFI
genus.Acinetobacter.id.3711	Jujube/dried Grape/dried Persimmon/dried bananas/dried apricots/etc. (not processed)-Candy	0.0496465	0.315357	0.955545	SFI
genus.Actinomyces.id.423	Jujube/dried Grape/dried Persimmon/dried bananas/dried apricots/etc. (not processed)-Candy	0.141464	0.00405768	0.232673	SFI
genus.Adlercreutzia.id.812	Jujube/dried Grape/dried Persimmon/dried bananas/dried apricots/etc. (not processed)-Candy	0.108088	0.0284493	0.551582	SFI
genus.Akkermansia.id.4037	Jujube/dried Grape/dried Persimmon/dried bananas/dried apricots/etc. (not processed)-Candy	-0.0465952	0.345908	0.963518	SFI
genus.Aliihoeflea.id.2512	Jujube/dried Grape/dried Persimmon/dried bananas/dried apricots/etc. (not processed)-Candy	0.0082959	0.866839	1	SFI
genus.Alistipes.id.968	Jujube/dried Grape/dried Persimmon/dried bananas/dried apricots/etc. (not processed)-Candy	-0.0868281	0.0787119	0.749198	SFI
genus.Allisonella.id.2174	Jujube/dried Grape/dried Persimmon/dried bananas/dried apricots/etc. (not processed)-Candy	-0.0218288	0.659036	0.999394	SFI
genus.Alloprevotella.id.961	Jujube/dried Grape/dried Persimmon/dried bananas/dried apricots/etc. (not processed)-Candy	0.0587006	0.235052	0.925569	SFI
genus.Anaerofilum.id.2053	Jujube/dried Grape/dried Persimmon/dried bananas/dried apricots/etc. (not processed)-Candy	0.020193	0.683148	0.999641	SFI
genus.Anaerostipes.id.1991	Jujube/dried Grape/dried Persimmon/dried bananas/dried apricots/etc. (not processed)-Candy	0.053048	0.283173	0.944622	SFI
genus.Anaerotruncus.id.2054	Jujube/dried Grape/dried Persimmon/dried bananas/dried apricots/etc. (not processed)-Candy	0.0376976	0.445785	0.981469	SFI
genus.Atopobium.id.814	Jujube/dried Grape/dried Persimmon/dried bananas/dried apricots/etc. (not processed)-Candy	0.0717996	0.146211	0.856864	SFI
genus.Bacteroides.id.918	Jujube/dried Grape/dried Persimmon/dried bananas/dried apricots/etc. (not processed)-Candy	-0.0172649	0.727	1	SFI
genus.Barnesiella.id.944	Jujube/dried Grape/dried Persimmon/dried bananas/dried apricots/etc. (not processed)-Candy	-0.033759	0.494916	0.988114	SFI
genus.Bifidobacterium.id.436	Jujube/dried Grape/dried Persimmon/dried bananas/dried apricots/etc. (not processed)-Candy	0.0982097	0.0466484	0.653144	SFI
genus.Bilophila.id.3170	Jujube/dried Grape/dried Persimmon/dried bananas/dried apricots/etc. (not processed)-Candy	-0.0542049	0.27292	0.940895	SFI
genus.Blastomonas.id.2845	Jujube/dried Grape/dried Persimmon/dried bananas/dried apricots/etc. (not processed)-Candy	0.0259544	0.599817	0.997354	SFI
genus.Blautia.id.1992	Jujube/dried Grape/dried Persimmon/dried bananas/dried apricots/etc. (not processed)-Candy	0.00888375	0.857441	1	SFI
genus.Brachybacterium.id.535	Jujube/dried Grape/dried Persimmon/dried bananas/dried apricots/etc. (not processed)-Candy	0.035508	0.472823	0.985124	SFI
genus.Bradyrhizobium.id.2448	Jujube/dried Grape/dried Persimmon/dried bananas/dried apricots/etc. (not processed)-Candy	0.0504951	0.307009	0.953282	SFI
genus.Brevibacterium.id.522	Jujube/dried Grape/dried Persimmon/dried bananas/dried apricots/etc. (not processed)-Candy	-0.000138795	0.997762	1	SFI
genus.Brevundimonas.id.2390	Jujube/dried Grape/dried Persimmon/dried bananas/dried apricots/etc. (not processed)-Candy	0.096411	0.0508014	0.667946	SFI
genus.Brochothrix.id.1738	Jujube/dried Grape/dried Persimmon/dried bananas/dried apricots/etc. (not processed)-Candy	0.0623032	0.207503	0.908348	SFI
genus.Brucella.id.2457	Jujube/dried Grape/dried Persimmon/dried bananas/dried apricots/etc. (not processed)-Candy	0.0262647	0.595462	0.997328	SFI
genus.Butyricicoccus.id.2055	Jujube/dried Grape/dried Persimmon/dried bananas/dried apricots/etc. (not processed)-Candy	-0.00102428	0.983477	1	SFI
genus.Butyricimonas.id.945	Jujube/dried Grape/dried Persimmon/dried bananas/dried apricots/etc. (not processed)-Candy	0.01621	0.743074	1	SFI
genus.CandidatusSoleaferrea.id.11350	Jujube/dried Grape/dried Persimmon/dried bananas/dried apricots/etc. (not processed)-Candy	-0.00824396	0.867665	1	SFI
genus.CandidatusStoquefichus.id.11379	Jujube/dried Grape/dried Persimmon/dried bananas/dried apricots/etc. (not processed)-Candy	-0.0275226	0.577954	0.995901	SFI
genus.Catabacter.id.11282	Jujube/dried Grape/dried Persimmon/dried bananas/dried apricots/etc. (not processed)-Candy	-0.00265785	0.957159	1	SFI
genus.Catenibacterium.id.2153	Jujube/dried Grape/dried Persimmon/dried bananas/dried apricots/etc. (not processed)-Candy	0.00835164	0.865953	1	SFI
genus.Cetobacterium.id.2209	Jujube/dried Grape/dried Persimmon/dried bananas/dried apricots/etc. (not processed)-Candy	-0.035733	0.470022	0.984799	SFI
genus.Christensenella.id.1867	Jujube/dried Grape/dried Persimmon/dried bananas/dried apricots/etc. (not processed)-Candy	0.0720098	0.145031	0.855564	SFI
genus.ChristensenellaceaeR.7group.id.11283	Jujube/dried Grape/dried Persimmon/dried bananas/dried apricots/etc. (not processed)-Candy	-0.00978272	0.843193	1	SFI
genus.Chryseobacterium.id.1126	Jujube/dried Grape/dried Persimmon/dried bananas/dried apricots/etc. (not processed)-Candy	-0.0104499	0.832721	1	SFI
genus.Cloacibacillus.id.3908	Jujube/dried Grape/dried Persimmon/dried bananas/dried apricots/etc. (not processed)-Candy	0.00336876	0.945693	1	SFI
genus.Clostridiumsensustricto1.id.1873	Jujube/dried Grape/dried Persimmon/dried bananas/dried apricots/etc. (not processed)-Candy	-0.0174038	0.724892	1	SFI
genus.Collinsella.id.815	Jujube/dried Grape/dried Persimmon/dried bananas/dried apricots/etc. (not processed)-Candy	0.0915434	0.063741	0.710134	SFI
genus.Comamonas.id.2925	Jujube/dried Grape/dried Persimmon/dried bananas/dried apricots/etc. (not processed)-Candy	0.112597	0.0224303	0.503743	SFI
genus.Coprobacillus.id.2154	Jujube/dried Grape/dried Persimmon/dried bananas/dried apricots/etc. (not processed)-Candy	0.0978443	0.0474737	0.656119	SFI
genus.Coprococcus1.id.11301	Jujube/dried Grape/dried Persimmon/dried bananas/dried apricots/etc. (not processed)-Candy	0.0253064	0.608959	0.997921	SFI
genus.Coprococcus2.id.11302	Jujube/dried Grape/dried Persimmon/dried bananas/dried apricots/etc. (not processed)-Candy	0.0182781	0.711673	1	SFI
genus.Coprococcus3.id.11303	Jujube/dried Grape/dried Persimmon/dried bananas/dried apricots/etc. (not processed)-Candy	0.0121652	0.80569	1	SFI
genus.Corynebacterium.id.449	Jujube/dried Grape/dried Persimmon/dried bananas/dried apricots/etc. (not processed)-Candy	0.00607336	0.902303	1	SFI
genus.Corynebacterium1.id.11143	Jujube/dried Grape/dried Persimmon/dried bananas/dried apricots/etc. (not processed)-Candy	0.0508418	0.303833	0.952529	SFI
genus.DefluviitaleaceaeUCG.011.id.11287	Jujube/dried Grape/dried Persimmon/dried bananas/dried apricots/etc. (not processed)-Candy	-0.0080814	0.870252	1	SFI
genus.Delftia.id.2927	Jujube/dried Grape/dried Persimmon/dried bananas/dried apricots/etc. (not processed)-Candy	-0.00058007	0.990646	1	SFI
genus.Desulfovibrio.id.3173	Jujube/dried Grape/dried Persimmon/dried bananas/dried apricots/etc. (not processed)-Candy	-0.0195328	0.692854	1	SFI
genus.Dialister.id.2183	Jujube/dried Grape/dried Persimmon/dried bananas/dried apricots/etc. (not processed)-Candy	0.0119673	0.80879	1	SFI
genus.Dielma.id.11380	Jujube/dried Grape/dried Persimmon/dried bananas/dried apricots/etc. (not processed)-Candy	-0.0591415	0.231549	0.923768	SFI
genus.Dorea.id.1997	Jujube/dried Grape/dried Persimmon/dried bananas/dried apricots/etc. (not processed)-Candy	0.0265033	0.591977	0.997	SFI
genus.Eggerthella.id.819	Jujube/dried Grape/dried Persimmon/dried bananas/dried apricots/etc. (not processed)-Candy	0.055942	0.257704	0.934813	SFI
genus.Eisenbergiella.id.11304	Jujube/dried Grape/dried Persimmon/dried bananas/dried apricots/etc. (not processed)-Candy	-0.000240601	0.99612	1	SFI
genus.Enhydrobacter.id.3713	Jujube/dried Grape/dried Persimmon/dried bananas/dried apricots/etc. (not processed)-Candy	0.0343804	0.487005	0.987242	SFI
genus.Enterococcus.id.1831	Jujube/dried Grape/dried Persimmon/dried bananas/dried apricots/etc. (not processed)-Candy	0.00410992	0.933798	1	SFI
genus.Enterorhabdus.id.820	Jujube/dried Grape/dried Persimmon/dried bananas/dried apricots/etc. (not processed)-Candy	0.0423646	0.391648	0.9738	SFI
genus.Erysipelatoclostridium.id.11381	Jujube/dried Grape/dried Persimmon/dried bananas/dried apricots/etc. (not processed)-Candy	0.00755646	0.878561	1	SFI
genus.ErysipelotrichaceaeUCG.003.id.11384	Jujube/dried Grape/dried Persimmon/dried bananas/dried apricots/etc. (not processed)-Candy	0.105354	0.0327782	0.580469	SFI
genus.Escherichia.Shigella.id.3504	Jujube/dried Grape/dried Persimmon/dried bananas/dried apricots/etc. (not processed)-Candy	-0.00932364	0.850463	1	SFI
genus.Eubacterium.id.1932	Jujube/dried Grape/dried Persimmon/dried bananas/dried apricots/etc. (not processed)-Candy	-0.044241	0.370995	0.969248	SFI
genus.Ezakiella.id.11289	Jujube/dried Grape/dried Persimmon/dried bananas/dried apricots/etc. (not processed)-Candy	0.0619438	0.210142	0.910161	SFI
genus.Faecalibacterium.id.2057	Jujube/dried Grape/dried Persimmon/dried bananas/dried apricots/etc. (not processed)-Candy	0.000760521	0.987732	1	SFI
genus.Faecalitalea.id.11392	Jujube/dried Grape/dried Persimmon/dried bananas/dried apricots/etc. (not processed)-Candy	0.0137303	0.78138	1	SFI
genus.FamilyXIIIAD3011group.id.11293	Jujube/dried Grape/dried Persimmon/dried bananas/dried apricots/etc. (not processed)-Candy	0.0740846	0.133766	0.843186	SFI
genus.FamilyXIIIUCG.001.id.11294	Jujube/dried Grape/dried Persimmon/dried bananas/dried apricots/etc. (not processed)-Candy	0.00579888	0.906698	1	SFI
genus.Flavobacterium.id.1142	Jujube/dried Grape/dried Persimmon/dried bananas/dried apricots/etc. (not processed)-Candy	0.0118798	0.810241	1	SFI
genus.Flavonifractor.id.2059	Jujube/dried Grape/dried Persimmon/dried bananas/dried apricots/etc. (not processed)-Candy	0.0251568	0.610936	0.998026	SFI
genus.Fusicatenibacter.id.11305	Jujube/dried Grape/dried Persimmon/dried bananas/dried apricots/etc. (not processed)-Candy	-0.0254398	0.60693	0.997769	SFI
genus.Fusobacterium.id.2210	Jujube/dried Grape/dried Persimmon/dried bananas/dried apricots/etc. (not processed)-Candy	-0.0021865	0.964737	1	SFI
genus.Gemella.id.1733	Jujube/dried Grape/dried Persimmon/dried bananas/dried apricots/etc. (not processed)-Candy	0.0260549	0.59826	0.997328	SFI
genus.Gordonibacter.id.821	Jujube/dried Grape/dried Persimmon/dried bananas/dried apricots/etc. (not processed)-Candy	0.0501929	0.310054	0.954059	SFI
genus.Granulicatella.id.1821	Jujube/dried Grape/dried Persimmon/dried bananas/dried apricots/etc. (not processed)-Candy	0.0411995	0.404657	0.976181	SFI
genus.Haemophilus.id.3698	Jujube/dried Grape/dried Persimmon/dried bananas/dried apricots/etc. (not processed)-Candy	0.0598423	0.225953	0.920632	SFI
genus.Halomonas.id.3616	Jujube/dried Grape/dried Persimmon/dried bananas/dried apricots/etc. (not processed)-Candy	0.0704675	0.153863	0.864709	SFI
genus.Herbaspirillum.id.2972	Jujube/dried Grape/dried Persimmon/dried bananas/dried apricots/etc. (not processed)-Candy	0.026077	0.597949	0.997328	SFI
genus.Holdemanella.id.11393	Jujube/dried Grape/dried Persimmon/dried bananas/dried apricots/etc. (not processed)-Candy	0.0522143	0.290948	0.948151	SFI
genus.Holdemania.id.2157	Jujube/dried Grape/dried Persimmon/dried bananas/dried apricots/etc. (not processed)-Candy	0.0542626	0.272409	0.940853	SFI
genus.Howardella.id.2000	Jujube/dried Grape/dried Persimmon/dried bananas/dried apricots/etc. (not processed)-Candy	0.0403615	0.414446	0.977509	SFI
genus.Hungatella.id.11306	Jujube/dried Grape/dried Persimmon/dried bananas/dried apricots/etc. (not processed)-Candy	0.0168303	0.733715	1	SFI
genus.Hydrobacter.id.14314	Jujube/dried Grape/dried Persimmon/dried bananas/dried apricots/etc. (not processed)-Candy	0.0359116	0.467803	0.984593	SFI
genus.Idiomarina.id.3387	Jujube/dried Grape/dried Persimmon/dried bananas/dried apricots/etc. (not processed)-Candy	0.0626106	0.205266	0.907132	SFI
genus.Intestinibacter.id.11345	Jujube/dried Grape/dried Persimmon/dried bananas/dried apricots/etc. (not processed)-Candy	0.00505591	0.918574	1	SFI
genus.Intestinimonas.id.2062	Jujube/dried Grape/dried Persimmon/dried bananas/dried apricots/etc. (not processed)-Candy	0.0154669	0.754564	1	SFI
genus.Lachnoclostridium.id.11308	Jujube/dried Grape/dried Persimmon/dried bananas/dried apricots/etc. (not processed)-Candy	0.00679059	0.890788	1	SFI
genus.Lachnospira.id.2004	Jujube/dried Grape/dried Persimmon/dried bananas/dried apricots/etc. (not processed)-Candy	0.0564512	0.253392	0.932739	SFI
genus.LachnospiraceaeFCS020group.id.11314	Jujube/dried Grape/dried Persimmon/dried bananas/dried apricots/etc. (not processed)-Candy	0.00981729	0.842712	1	SFI
genus.LachnospiraceaeND3007group.id.11317	Jujube/dried Grape/dried Persimmon/dried bananas/dried apricots/etc. (not processed)-Candy	-0.0226009	0.647777	0.999394	SFI
genus.LachnospiraceaeNK4A136group.id.11319	Jujube/dried Grape/dried Persimmon/dried bananas/dried apricots/etc. (not processed)-Candy	0.0793759	0.10807	0.806014	SFI
genus.LachnospiraceaeUCG.001.id.11321	Jujube/dried Grape/dried Persimmon/dried bananas/dried apricots/etc. (not processed)-Candy	0.00196871	0.968248	1	SFI
genus.LachnospiraceaeUCG.003.id.11323	Jujube/dried Grape/dried Persimmon/dried bananas/dried apricots/etc. (not processed)-Candy	-0.021593	0.662492	0.999394	SFI
genus.LachnospiraceaeUCG.004.id.11324	Jujube/dried Grape/dried Persimmon/dried bananas/dried apricots/etc. (not processed)-Candy	0.0493187	0.318567	0.956791	SFI
genus.LachnospiraceaeUCG.010.id.11330	Jujube/dried Grape/dried Persimmon/dried bananas/dried apricots/etc. (not processed)-Candy	-0.0186495	0.706083	1	SFI
genus.Lactobacillus.id.1837	Jujube/dried Grape/dried Persimmon/dried bananas/dried apricots/etc. (not processed)-Candy	-0.0162511	0.742445	1	SFI
genus.Lelliottia.id.14638	Jujube/dried Grape/dried Persimmon/dried bananas/dried apricots/etc. (not processed)-Candy	0.0288525	0.559711	0.994395	SFI
genus.Marvinbryantia.id.2005	Jujube/dried Grape/dried Persimmon/dried bananas/dried apricots/etc. (not processed)-Candy	0.0124717	0.800979	1	SFI
genus.Massilia.id.2975	Jujube/dried Grape/dried Persimmon/dried bananas/dried apricots/etc. (not processed)-Candy	0.00549494	0.911568	1	SFI
genus.Megamonas.id.2184	Jujube/dried Grape/dried Persimmon/dried bananas/dried apricots/etc. (not processed)-Candy	-0.0199464	0.68669	0.999739	SFI
genus.Megasphaera.id.2185	Jujube/dried Grape/dried Persimmon/dried bananas/dried apricots/etc. (not processed)-Candy	-0.0832096	0.092039	0.777651	SFI
genus.Methanobrevibacter.id.123	Jujube/dried Grape/dried Persimmon/dried bananas/dried apricots/etc. (not processed)-Candy	-0.0298929	0.545637	0.993231	SFI
genus.Methylobacterium.id.2497	Jujube/dried Grape/dried Persimmon/dried bananas/dried apricots/etc. (not processed)-Candy	0.0364213	0.461506	0.983862	SFI
genus.Mitsuokella.id.2186	Jujube/dried Grape/dried Persimmon/dried bananas/dried apricots/etc. (not processed)-Candy	-0.000255379	0.995882	1	SFI
genus.Mogibacterium.id.1960	Jujube/dried Grape/dried Persimmon/dried bananas/dried apricots/etc. (not processed)-Candy	0.0523429	0.28976	0.94763	SFI
genus.Neisseria.id.3032	Jujube/dried Grape/dried Persimmon/dried bananas/dried apricots/etc. (not processed)-Candy	0.0443286	0.370048	0.968983	SFI
genus.Nocardiopsis.id.777	Jujube/dried Grape/dried Persimmon/dried bananas/dried apricots/etc. (not processed)-Candy	-0.0289953	0.557769	0.994395	SFI
genus.Odoribacter.id.952	Jujube/dried Grape/dried Persimmon/dried bananas/dried apricots/etc. (not processed)-Candy	-0.0527637	0.285764	0.945997	SFI
genus.Olsenella.id.822	Jujube/dried Grape/dried Persimmon/dried bananas/dried apricots/etc. (not processed)-Candy	0.0664561	0.178736	0.887863	SFI
genus.Oscillibacter.id.2063	Jujube/dried Grape/dried Persimmon/dried bananas/dried apricots/etc. (not processed)-Candy	-0.0308391	0.532989	0.992584	SFI
genus.Oscillospira.id.2064	Jujube/dried Grape/dried Persimmon/dried bananas/dried apricots/etc. (not processed)-Candy	0.00614345	0.901182	1	SFI
genus.Oxalobacter.id.2978	Jujube/dried Grape/dried Persimmon/dried bananas/dried apricots/etc. (not processed)-Candy	-0.0128678	0.794796	1	SFI
genus.Paeniclostridium.id.14378	Jujube/dried Grape/dried Persimmon/dried bananas/dried apricots/etc. (not processed)-Candy	0.0334818	0.498468	0.988114	SFI
genus.Parabacteroides.id.954	Jujube/dried Grape/dried Persimmon/dried bananas/dried apricots/etc. (not processed)-Candy	-0.0177089	0.720269	1	SFI
genus.Paraprevotella.id.962	Jujube/dried Grape/dried Persimmon/dried bananas/dried apricots/etc. (not processed)-Candy	0.00314242	0.949358	1	SFI
genus.Parasutterella.id.2892	Jujube/dried Grape/dried Persimmon/dried bananas/dried apricots/etc. (not processed)-Candy	0.0373104	0.450635	0.98186	SFI
genus.Parvimonas.id.1945	Jujube/dried Grape/dried Persimmon/dried bananas/dried apricots/etc. (not processed)-Candy	-0.0232478	0.638402	0.9992	SFI
genus.Pelagibacterium.id.2484	Jujube/dried Grape/dried Persimmon/dried bananas/dried apricots/etc. (not processed)-Candy	0.0613669	0.214429	0.912682	SFI
genus.Pelomonas.id.2945	Jujube/dried Grape/dried Persimmon/dried bananas/dried apricots/etc. (not processed)-Candy	0.00672015	0.89196	1	SFI
genus.Peptococcus.id.2037	Jujube/dried Grape/dried Persimmon/dried bananas/dried apricots/etc. (not processed)-Candy	0.118181	0.0165295	0.447192	SFI
genus.Peptoniphilus.id.1946	Jujube/dried Grape/dried Persimmon/dried bananas/dried apricots/etc. (not processed)-Candy	0.0717232	0.146642	0.857474	SFI
genus.Phascolarctobacterium.id.2168	Jujube/dried Grape/dried Persimmon/dried bananas/dried apricots/etc. (not processed)-Candy	-0.00557341	0.910272	1	SFI
genus.Phreatobacter.id.11439	Jujube/dried Grape/dried Persimmon/dried bananas/dried apricots/etc. (not processed)-Candy	0.0711147	0.150108	0.860149	SFI
genus.Porphyromonas.id.956	Jujube/dried Grape/dried Persimmon/dried bananas/dried apricots/etc. (not processed)-Candy	-0.0589896	0.232751	0.924432	SFI
genus.Prauserella.id.754	Jujube/dried Grape/dried Persimmon/dried bananas/dried apricots/etc. (not processed)-Candy	0.0286263	0.562794	0.994395	SFI
genus.Prevotella.id.963	Jujube/dried Grape/dried Persimmon/dried bananas/dried apricots/etc. (not processed)-Candy	0.0228225	0.644558	0.999394	SFI
genus.Prevotella2.id.11180	Jujube/dried Grape/dried Persimmon/dried bananas/dried apricots/etc. (not processed)-Candy	0.00477849	0.923027	1	SFI
genus.Prevotella6.id.11181	Jujube/dried Grape/dried Persimmon/dried bananas/dried apricots/etc. (not processed)-Candy	0.0139535	0.777918	1	SFI
genus.Prevotella7.id.11182	Jujube/dried Grape/dried Persimmon/dried bananas/dried apricots/etc. (not processed)-Candy	-0.0500087	0.311696	0.954687	SFI
genus.Prevotella9.id.11183	Jujube/dried Grape/dried Persimmon/dried bananas/dried apricots/etc. (not processed)-Candy	0.00253737	0.959083	1	SFI
genus.PrevotellaceaeNK3B31group.id.11185	Jujube/dried Grape/dried Persimmon/dried bananas/dried apricots/etc. (not processed)-Candy	-0.0547549	0.267953	0.9388	SFI
genus.PrevotellaceaeUCG.001.id.11186	Jujube/dried Grape/dried Persimmon/dried bananas/dried apricots/etc. (not processed)-Candy	-0.0471518	0.34032	0.962509	SFI
genus.Pseudobutyrivibrio.id.2010	Jujube/dried Grape/dried Persimmon/dried bananas/dried apricots/etc. (not processed)-Candy	-0.0047453	0.923592	1	SFI
genus.Pseudomonas.id.3723	Jujube/dried Grape/dried Persimmon/dried bananas/dried apricots/etc. (not processed)-Candy	0.00978479	0.84316	1	SFI
genus.Psychrobacter.id.3716	Jujube/dried Grape/dried Persimmon/dried bananas/dried apricots/etc. (not processed)-Candy	0.0127218	0.79699	1	SFI
genus.Pyramidobacter.id.3912	Jujube/dried Grape/dried Persimmon/dried bananas/dried apricots/etc. (not processed)-Candy	-0.0399755	0.418928	0.97782	SFI
genus.Ralstonia.id.2909	Jujube/dried Grape/dried Persimmon/dried bananas/dried apricots/etc. (not processed)-Candy	0.0523363	0.289689	0.947621	SFI
genus.Rheinheimera.id.3426	Jujube/dried Grape/dried Persimmon/dried bananas/dried apricots/etc. (not processed)-Candy	0.0543254	0.271854	0.940551	SFI
genus.RikenellaceaeRC9gutgroup.id.11191	Jujube/dried Grape/dried Persimmon/dried bananas/dried apricots/etc. (not processed)-Candy	-0.0105056	0.831844	1	SFI
genus.Romboutsia.id.11347	Jujube/dried Grape/dried Persimmon/dried bananas/dried apricots/etc. (not processed)-Candy	-0.0118169	0.811147	1	SFI
genus.Roseburia.id.2012	Jujube/dried Grape/dried Persimmon/dried bananas/dried apricots/etc. (not processed)-Candy	0.0135388	0.784264	1	SFI
genus.Rothia.id.646	Jujube/dried Grape/dried Persimmon/dried bananas/dried apricots/etc. (not processed)-Candy	-0.0180968	0.714521	1	SFI
genus.Ruminiclostridium5.id.11355	Jujube/dried Grape/dried Persimmon/dried bananas/dried apricots/etc. (not processed)-Candy	-0.0111107	0.82224	1	SFI
genus.Ruminiclostridium6.id.11356	Jujube/dried Grape/dried Persimmon/dried bananas/dried apricots/etc. (not processed)-Candy	-0.00754004	0.878874	1	SFI
genus.Ruminiclostridium9.id.11357	Jujube/dried Grape/dried Persimmon/dried bananas/dried apricots/etc. (not processed)-Candy	-0.0136069	0.783295	1	SFI
genus.RuminococcaceaeNK4A214group.id.11358	Jujube/dried Grape/dried Persimmon/dried bananas/dried apricots/etc. (not processed)-Candy	-0.0282145	0.568278	0.994866	SFI
genus.RuminococcaceaeUCG.002.id.11360	Jujube/dried Grape/dried Persimmon/dried bananas/dried apricots/etc. (not processed)-Candy	0.00710914	0.885699	1	SFI
genus.RuminococcaceaeUCG.003.id.11361	Jujube/dried Grape/dried Persimmon/dried bananas/dried apricots/etc. (not processed)-Candy	0.0579479	0.24112	0.928503	SFI
genus.RuminococcaceaeUCG.004.id.11362	Jujube/dried Grape/dried Persimmon/dried bananas/dried apricots/etc. (not processed)-Candy	0.0622147	0.208152	0.908611	SFI
genus.RuminococcaceaeUCG.005.id.11363	Jujube/dried Grape/dried Persimmon/dried bananas/dried apricots/etc. (not processed)-Candy	0.0144807	0.769665	1	SFI
genus.RuminococcaceaeUCG.009.id.11366	Jujube/dried Grape/dried Persimmon/dried bananas/dried apricots/etc. (not processed)-Candy	0.0381669	0.4403	0.981139	SFI
genus.RuminococcaceaeUCG.010.id.11367	Jujube/dried Grape/dried Persimmon/dried bananas/dried apricots/etc. (not processed)-Candy	-0.00530264	0.91465	1	SFI
genus.RuminococcaceaeUCG.013.id.11370	Jujube/dried Grape/dried Persimmon/dried bananas/dried apricots/etc. (not processed)-Candy	0.132886	0.00701583	0.305159	SFI
genus.RuminococcaceaeUCG.014.id.11371	Jujube/dried Grape/dried Persimmon/dried bananas/dried apricots/etc. (not processed)-Candy	0.0231948	0.639032	0.999224	SFI
genus.Ruminococcus1.id.11373	Jujube/dried Grape/dried Persimmon/dried bananas/dried apricots/etc. (not processed)-Candy	-0.0236181	0.632924	0.998991	SFI
genus.Ruminococcus2.id.11374	Jujube/dried Grape/dried Persimmon/dried bananas/dried apricots/etc. (not processed)-Candy	0.0742719	0.132743	0.84178	SFI
genus.Saccharopolyspora.id.757	Jujube/dried Grape/dried Persimmon/dried bananas/dried apricots/etc. (not processed)-Candy	-0.011176	0.821287	1	SFI
genus.Sellimonas.id.14369	Jujube/dried Grape/dried Persimmon/dried bananas/dried apricots/etc. (not processed)-Candy	0.000725347	0.988303	1	SFI
genus.Senegalimassilia.id.11160	Jujube/dried Grape/dried Persimmon/dried bananas/dried apricots/etc. (not processed)-Candy	0.0383896	0.437635	0.980889	SFI
genus.Simplicispira.id.2957	Jujube/dried Grape/dried Persimmon/dried bananas/dried apricots/etc. (not processed)-Candy	0.0152273	0.758248	1	SFI
genus.Slackia.id.825	Jujube/dried Grape/dried Persimmon/dried bananas/dried apricots/etc. (not processed)-Candy	0.0523422	0.289767	0.94763	SFI
genus.Solobacterium.id.2161	Jujube/dried Grape/dried Persimmon/dried bananas/dried apricots/etc. (not processed)-Candy	0.0191836	0.698191	1	SFI
genus.Sphingomonas.id.2852	Jujube/dried Grape/dried Persimmon/dried bananas/dried apricots/etc. (not processed)-Candy	0.0987614	0.0453925	0.648186	SFI
genus.Staphylococcus.id.1780	Jujube/dried Grape/dried Persimmon/dried bananas/dried apricots/etc. (not processed)-Candy	0.0336601	0.496181	0.988114	SFI
genus.Stenotrophomonas.id.3818	Jujube/dried Grape/dried Persimmon/dried bananas/dried apricots/etc. (not processed)-Candy	0.0698468	0.15753	0.868216	SFI
genus.Streptococcus.id.1853	Jujube/dried Grape/dried Persimmon/dried bananas/dried apricots/etc. (not processed)-Candy	0.129339	0.00869929	0.337677	SFI
genus.Subdoligranulum.id.2070	Jujube/dried Grape/dried Persimmon/dried bananas/dried apricots/etc. (not processed)-Candy	0.0024672	0.960213	1	SFI
genus.Sutterella.id.2896	Jujube/dried Grape/dried Persimmon/dried bananas/dried apricots/etc. (not processed)-Candy	-0.0460305	0.35179	0.964816	SFI
genus.Terrisporobacter.id.11348	Jujube/dried Grape/dried Persimmon/dried bananas/dried apricots/etc. (not processed)-Candy	-0.0473517	0.338127	0.961813	SFI
genus.Turicibacter.id.2162	Jujube/dried Grape/dried Persimmon/dried bananas/dried apricots/etc. (not processed)-Candy	0.011417	0.817425	1	SFI
genus.Tyzzerella.id.11334	Jujube/dried Grape/dried Persimmon/dried bananas/dried apricots/etc. (not processed)-Candy	-0.0468295	0.343634	0.962957	SFI
genus.Tyzzerella3.id.11335	Jujube/dried Grape/dried Persimmon/dried bananas/dried apricots/etc. (not processed)-Candy	0.0148243	0.764455	1	SFI
genus.Tyzzerella4.id.11336	Jujube/dried Grape/dried Persimmon/dried bananas/dried apricots/etc. (not processed)-Candy	-0.00326695	0.947354	1	SFI
genus.unknowngenus.id.1000000005	Jujube/dried Grape/dried Persimmon/dried bananas/dried apricots/etc. (not processed)-Candy	0.00117691	0.981016	1	SFI
genus.unknowngenus.id.1000000017	Jujube/dried Grape/dried Persimmon/dried bananas/dried apricots/etc. (not processed)-Candy	0.0223666	0.651053	0.999394	SFI
genus.unknowngenus.id.1000001215	Jujube/dried Grape/dried Persimmon/dried bananas/dried apricots/etc. (not processed)-Candy	-0.00149615	0.975876	1	SFI
genus.unknowngenus.id.1000003999	Jujube/dried Grape/dried Persimmon/dried bananas/dried apricots/etc. (not processed)-Candy	-0.045437	0.35819	0.966229	SFI
genus.unknowngenus.id.1000005472	Jujube/dried Grape/dried Persimmon/dried bananas/dried apricots/etc. (not processed)-Candy	0.0158066	0.749251	1	SFI
genus.unknowngenus.id.1000005479	Jujube/dried Grape/dried Persimmon/dried bananas/dried apricots/etc. (not processed)-Candy	-0.096993	0.049444	0.663575	SFI
genus.unknowngenus.id.1000010972	Jujube/dried Grape/dried Persimmon/dried bananas/dried apricots/etc. (not processed)-Candy	-0.00380209	0.938746	1	SFI
genus.unknowngenus.id.1000013899	Jujube/dried Grape/dried Persimmon/dried bananas/dried apricots/etc. (not processed)-Candy	0.0802925	0.104067	0.800058	SFI
genus.unknowngenus.id.1000043796	Jujube/dried Grape/dried Persimmon/dried bananas/dried apricots/etc. (not processed)-Candy	0.0010172	0.983592	1	SFI
genus.unknowngenus.id.1252	Jujube/dried Grape/dried Persimmon/dried bananas/dried apricots/etc. (not processed)-Candy	0.0534395	0.279759	0.943633	SFI
genus.unknowngenus.id.1868	Jujube/dried Grape/dried Persimmon/dried bananas/dried apricots/etc. (not processed)-Candy	-0.051827	0.294546	0.94954	SFI
genus.unknowngenus.id.2001	Jujube/dried Grape/dried Persimmon/dried bananas/dried apricots/etc. (not processed)-Candy	0.0253983	0.607659	0.997844	SFI
genus.unknowngenus.id.2041	Jujube/dried Grape/dried Persimmon/dried bananas/dried apricots/etc. (not processed)-Candy	0.0175607	0.722625	1	SFI
genus.unknowngenus.id.2071	Jujube/dried Grape/dried Persimmon/dried bananas/dried apricots/etc. (not processed)-Candy	0.0162974	0.741843	1	SFI
genus.unknowngenus.id.2393	Jujube/dried Grape/dried Persimmon/dried bananas/dried apricots/etc. (not processed)-Candy	0.0396629	0.422418	0.978432	SFI
genus.unknowngenus.id.826	Jujube/dried Grape/dried Persimmon/dried bananas/dried apricots/etc. (not processed)-Candy	0.0718216	0.146087	0.856847	SFI
genus.unknowngenus.id.964	Jujube/dried Grape/dried Persimmon/dried bananas/dried apricots/etc. (not processed)-Candy	-0.0739043	0.134675	0.844644	SFI
genus.Veillonella.id.2198	Jujube/dried Grape/dried Persimmon/dried bananas/dried apricots/etc. (not processed)-Candy	0.0350484	0.478416	0.986054	SFI
genus.Vibrionimonas.id.13914	Jujube/dried Grape/dried Persimmon/dried bananas/dried apricots/etc. (not processed)-Candy	-0.0269729	0.585575	0.996709	SFI
genus.Weissella.id.1843	Jujube/dried Grape/dried Persimmon/dried bananas/dried apricots/etc. (not processed)-Candy	-0.0168981	0.732683	1	SFI
genus.Clostridiuminnocuumgroup.id.14397	Jujube/dried Grape/dried Persimmon/dried bananas/dried apricots/etc. (not processed)-Ice cream	-0.033922	0.464112	0.984052	SFI
genus.Eubacteriumbrachygroup.id.11296	Jujube/dried Grape/dried Persimmon/dried bananas/dried apricots/etc. (not processed)-Ice cream	-0.00626881	0.892411	1	SFI
genus.Eubacteriumcoprostanoligenesgroup.id.11375	Jujube/dried Grape/dried Persimmon/dried bananas/dried apricots/etc. (not processed)-Ice cream	-0.0172222	0.710087	1	SFI
genus.Eubacteriumeligensgroup.id.14372	Jujube/dried Grape/dried Persimmon/dried bananas/dried apricots/etc. (not processed)-Ice cream	-0.0436192	0.346291	0.963523	SFI
genus.Eubacteriumfissicatenagroup.id.14373	Jujube/dried Grape/dried Persimmon/dried bananas/dried apricots/etc. (not processed)-Ice cream	-0.0351095	0.448608	0.981774	SFI
genus.Eubacteriumhalliigroup.id.11338	Jujube/dried Grape/dried Persimmon/dried bananas/dried apricots/etc. (not processed)-Ice cream	-0.0698292	0.131443	0.840346	SFI
genus.Eubacteriumnodatumgroup.id.11297	Jujube/dried Grape/dried Persimmon/dried bananas/dried apricots/etc. (not processed)-Ice cream	0.0396527	0.392075	0.973852	SFI
genus.Eubacteriumrectalegroup.id.14374	Jujube/dried Grape/dried Persimmon/dried bananas/dried apricots/etc. (not processed)-Ice cream	-0.0301046	0.515769	0.990336	SFI
genus.Eubacteriumruminantiumgroup.id.11340	Jujube/dried Grape/dried Persimmon/dried bananas/dried apricots/etc. (not processed)-Ice cream	-0.0230361	0.619132	0.998425	SFI
genus.Eubacteriumventriosumgroup.id.11341	Jujube/dried Grape/dried Persimmon/dried bananas/dried apricots/etc. (not processed)-Ice cream	-0.00900251	0.84599	1	SFI
genus.Eubacteriumxylanophilumgroup.id.14375	Jujube/dried Grape/dried Persimmon/dried bananas/dried apricots/etc. (not processed)-Ice cream	-0.0075118	0.871249	1	SFI
genus.Ruminococcusgauvreauiigroup.id.11342	Jujube/dried Grape/dried Persimmon/dried bananas/dried apricots/etc. (not processed)-Ice cream	0.0905713	0.0502133	0.665849	SFI
genus.Ruminococcusgnavusgroup.id.14376	Jujube/dried Grape/dried Persimmon/dried bananas/dried apricots/etc. (not processed)-Ice cream	-0.0325418	0.482357	0.9865	SFI
genus.Ruminococcustorquesgroup.id.14377	Jujube/dried Grape/dried Persimmon/dried bananas/dried apricots/etc. (not processed)-Ice cream	0.0439803	0.342311	0.962734	SFI
genus.Abiotrophia.id.1803	Jujube/dried Grape/dried Persimmon/dried bananas/dried apricots/etc. (not processed)-Ice cream	-0.0143753	0.756432	1	SFI
genus.Acidaminococcus.id.2167	Jujube/dried Grape/dried Persimmon/dried bananas/dried apricots/etc. (not processed)-Ice cream	-0.0693412	0.134167	0.843741	SFI
genus.Acinetobacter.id.3711	Jujube/dried Grape/dried Persimmon/dried bananas/dried apricots/etc. (not processed)-Ice cream	0.019064	0.680814	0.999619	SFI
genus.Actinomyces.id.423	Jujube/dried Grape/dried Persimmon/dried bananas/dried apricots/etc. (not processed)-Ice cream	0.0461632	0.318996	0.95703	SFI
genus.Adlercreutzia.id.812	Jujube/dried Grape/dried Persimmon/dried bananas/dried apricots/etc. (not processed)-Ice cream	0.0092963	0.84103	1	SFI
genus.Akkermansia.id.4037	Jujube/dried Grape/dried Persimmon/dried bananas/dried apricots/etc. (not processed)-Ice cream	-0.00321135	0.944741	1	SFI
genus.Aliihoeflea.id.2512	Jujube/dried Grape/dried Persimmon/dried bananas/dried apricots/etc. (not processed)-Ice cream	-0.0185343	0.689215	0.999824	SFI
genus.Alistipes.id.968	Jujube/dried Grape/dried Persimmon/dried bananas/dried apricots/etc. (not processed)-Ice cream	-0.0268714	0.56187	0.994395	SFI
genus.Allisonella.id.2174	Jujube/dried Grape/dried Persimmon/dried bananas/dried apricots/etc. (not processed)-Ice cream	-0.00842249	0.855801	1	SFI
genus.Alloprevotella.id.961	Jujube/dried Grape/dried Persimmon/dried bananas/dried apricots/etc. (not processed)-Ice cream	-0.00377726	0.935023	1	SFI
genus.Anaerofilum.id.2053	Jujube/dried Grape/dried Persimmon/dried bananas/dried apricots/etc. (not processed)-Ice cream	0.0194722	0.674368	0.999575	SFI
genus.Anaerostipes.id.1991	Jujube/dried Grape/dried Persimmon/dried bananas/dried apricots/etc. (not processed)-Ice cream	0.028277	0.541721	0.992882	SFI
genus.Anaerotruncus.id.2054	Jujube/dried Grape/dried Persimmon/dried bananas/dried apricots/etc. (not processed)-Ice cream	-0.0150285	0.745738	1	SFI
genus.Atopobium.id.814	Jujube/dried Grape/dried Persimmon/dried bananas/dried apricots/etc. (not processed)-Ice cream	0.0540045	0.243606	0.929193	SFI
genus.Bacteroides.id.918	Jujube/dried Grape/dried Persimmon/dried bananas/dried apricots/etc. (not processed)-Ice cream	0.0239702	0.604861	0.997597	SFI
genus.Barnesiella.id.944	Jujube/dried Grape/dried Persimmon/dried bananas/dried apricots/etc. (not processed)-Ice cream	0.0553965	0.231649	0.923796	SFI
genus.Bifidobacterium.id.436	Jujube/dried Grape/dried Persimmon/dried bananas/dried apricots/etc. (not processed)-Ice cream	0.0640318	0.166626	0.877743	SFI
genus.Bilophila.id.3170	Jujube/dried Grape/dried Persimmon/dried bananas/dried apricots/etc. (not processed)-Ice cream	-0.0126066	0.785542	1	SFI
genus.Blastomonas.id.2845	Jujube/dried Grape/dried Persimmon/dried bananas/dried apricots/etc. (not processed)-Ice cream	0.0862985	0.062124	0.704842	SFI
genus.Blautia.id.1992	Jujube/dried Grape/dried Persimmon/dried bananas/dried apricots/etc. (not processed)-Ice cream	-0.032721	0.479949	0.98624	SFI
genus.Brachybacterium.id.535	Jujube/dried Grape/dried Persimmon/dried bananas/dried apricots/etc. (not processed)-Ice cream	0.0631695	0.172481	0.882776	SFI
genus.Bradyrhizobium.id.2448	Jujube/dried Grape/dried Persimmon/dried bananas/dried apricots/etc. (not processed)-Ice cream	-0.00167609	0.971143	1	SFI
genus.Brevibacterium.id.522	Jujube/dried Grape/dried Persimmon/dried bananas/dried apricots/etc. (not processed)-Ice cream	-0.0173908	0.707379	1	SFI
genus.Brevundimonas.id.2390	Jujube/dried Grape/dried Persimmon/dried bananas/dried apricots/etc. (not processed)-Ice cream	0.057597	0.213604	0.912073	SFI
genus.Brochothrix.id.1738	Jujube/dried Grape/dried Persimmon/dried bananas/dried apricots/etc. (not processed)-Ice cream	0.0751721	0.104339	0.800155	SFI
genus.Brucella.id.2457	Jujube/dried Grape/dried Persimmon/dried bananas/dried apricots/etc. (not processed)-Ice cream	-0.0479993	0.300107	0.951479	SFI
genus.Butyricicoccus.id.2055	Jujube/dried Grape/dried Persimmon/dried bananas/dried apricots/etc. (not processed)-Ice cream	-0.00875801	0.850067	1	SFI
genus.Butyricimonas.id.945	Jujube/dried Grape/dried Persimmon/dried bananas/dried apricots/etc. (not processed)-Ice cream	0.0269448	0.560802	0.994395	SFI
genus.CandidatusSoleaferrea.id.11350	Jujube/dried Grape/dried Persimmon/dried bananas/dried apricots/etc. (not processed)-Ice cream	-0.041272	0.373014	0.969649	SFI
genus.CandidatusStoquefichus.id.11379	Jujube/dried Grape/dried Persimmon/dried bananas/dried apricots/etc. (not processed)-Ice cream	-0.0368686	0.42619	0.97935	SFI
genus.Catabacter.id.11282	Jujube/dried Grape/dried Persimmon/dried bananas/dried apricots/etc. (not processed)-Ice cream	-0.0706533	0.126939	0.834546	SFI
genus.Catenibacterium.id.2153	Jujube/dried Grape/dried Persimmon/dried bananas/dried apricots/etc. (not processed)-Ice cream	-0.0123464	0.78994	1	SFI
genus.Cetobacterium.id.2209	Jujube/dried Grape/dried Persimmon/dried bananas/dried apricots/etc. (not processed)-Ice cream	-0.0121191	0.793719	1	SFI
genus.Christensenella.id.1867	Jujube/dried Grape/dried Persimmon/dried bananas/dried apricots/etc. (not processed)-Ice cream	0.0172843	0.70919	1	SFI
genus.ChristensenellaceaeR.7group.id.11283	Jujube/dried Grape/dried Persimmon/dried bananas/dried apricots/etc. (not processed)-Ice cream	0.030066	0.516306	0.990505	SFI
genus.Chryseobacterium.id.1126	Jujube/dried Grape/dried Persimmon/dried bananas/dried apricots/etc. (not processed)-Ice cream	-0.00635292	0.890977	1	SFI
genus.Cloacibacillus.id.3908	Jujube/dried Grape/dried Persimmon/dried bananas/dried apricots/etc. (not processed)-Ice cream	-0.0283628	0.540495	0.992882	SFI
genus.Clostridiumsensustricto1.id.1873	Jujube/dried Grape/dried Persimmon/dried bananas/dried apricots/etc. (not processed)-Ice cream	-0.000802749	0.986177	1	SFI
genus.Collinsella.id.815	Jujube/dried Grape/dried Persimmon/dried bananas/dried apricots/etc. (not processed)-Ice cream	0.0164205	0.723112	1	SFI
genus.Comamonas.id.2925	Jujube/dried Grape/dried Persimmon/dried bananas/dried apricots/etc. (not processed)-Ice cream	0.0402972	0.384419	0.972418	SFI
genus.Coprobacillus.id.2154	Jujube/dried Grape/dried Persimmon/dried bananas/dried apricots/etc. (not processed)-Ice cream	0.0908667	0.0494656	0.663584	SFI
genus.Coprococcus1.id.11301	Jujube/dried Grape/dried Persimmon/dried bananas/dried apricots/etc. (not processed)-Ice cream	0.0626624	0.17596	0.885775	SFI
genus.Coprococcus2.id.11302	Jujube/dried Grape/dried Persimmon/dried bananas/dried apricots/etc. (not processed)-Ice cream	0.00463867	0.92025	1	SFI
genus.Coprococcus3.id.11303	Jujube/dried Grape/dried Persimmon/dried bananas/dried apricots/etc. (not processed)-Ice cream	0.0166552	0.719221	1	SFI
genus.Corynebacterium.id.449	Jujube/dried Grape/dried Persimmon/dried bananas/dried apricots/etc. (not processed)-Ice cream	0.0170634	0.712741	1	SFI
genus.Corynebacterium1.id.11143	Jujube/dried Grape/dried Persimmon/dried bananas/dried apricots/etc. (not processed)-Ice cream	0.0524245	0.257693	0.934813	SFI
genus.DefluviitaleaceaeUCG.011.id.11287	Jujube/dried Grape/dried Persimmon/dried bananas/dried apricots/etc. (not processed)-Ice cream	-0.0160847	0.728548	1	SFI
genus.Delftia.id.2927	Jujube/dried Grape/dried Persimmon/dried bananas/dried apricots/etc. (not processed)-Ice cream	0.0621555	0.179488	0.888935	SFI
genus.Desulfovibrio.id.3173	Jujube/dried Grape/dried Persimmon/dried bananas/dried apricots/etc. (not processed)-Ice cream	-0.0358584	0.438843	0.980929	SFI
genus.Dialister.id.2183	Jujube/dried Grape/dried Persimmon/dried bananas/dried apricots/etc. (not processed)-Ice cream	0.0047898	0.91766	1	SFI
genus.Dielma.id.11380	Jujube/dried Grape/dried Persimmon/dried bananas/dried apricots/etc. (not processed)-Ice cream	-0.00988475	0.831114	1	SFI
genus.Dorea.id.1997	Jujube/dried Grape/dried Persimmon/dried bananas/dried apricots/etc. (not processed)-Ice cream	-0.0482537	0.297432	0.950896	SFI
genus.Eggerthella.id.819	Jujube/dried Grape/dried Persimmon/dried bananas/dried apricots/etc. (not processed)-Ice cream	0.0439711	0.342411	0.962745	SFI
genus.Eisenbergiella.id.11304	Jujube/dried Grape/dried Persimmon/dried bananas/dried apricots/etc. (not processed)-Ice cream	0.024482	0.597299	0.997328	SFI
genus.Enhydrobacter.id.3713	Jujube/dried Grape/dried Persimmon/dried bananas/dried apricots/etc. (not processed)-Ice cream	0.0292597	0.527762	0.991876	SFI
genus.Enterococcus.id.1831	Jujube/dried Grape/dried Persimmon/dried bananas/dried apricots/etc. (not processed)-Ice cream	-0.0121282	0.793568	1	SFI
genus.Enterorhabdus.id.820	Jujube/dried Grape/dried Persimmon/dried bananas/dried apricots/etc. (not processed)-Ice cream	-0.0304472	0.511139	0.989866	SFI
genus.Erysipelatoclostridium.id.11381	Jujube/dried Grape/dried Persimmon/dried bananas/dried apricots/etc. (not processed)-Ice cream	-0.00546073	0.906176	1	SFI
genus.ErysipelotrichaceaeUCG.003.id.11384	Jujube/dried Grape/dried Persimmon/dried bananas/dried apricots/etc. (not processed)-Ice cream	0.0469117	0.311082	0.954442	SFI
genus.Escherichia.Shigella.id.3504	Jujube/dried Grape/dried Persimmon/dried bananas/dried apricots/etc. (not processed)-Ice cream	0.0071826	0.876799	1	SFI
genus.Eubacterium.id.1932	Jujube/dried Grape/dried Persimmon/dried bananas/dried apricots/etc. (not processed)-Ice cream	-0.00943063	0.838764	1	SFI
genus.Ezakiella.id.11289	Jujube/dried Grape/dried Persimmon/dried bananas/dried apricots/etc. (not processed)-Ice cream	0.0600558	0.194665	0.899042	SFI
genus.Faecalibacterium.id.2057	Jujube/dried Grape/dried Persimmon/dried bananas/dried apricots/etc. (not processed)-Ice cream	-0.0427835	0.355617	0.965655	SFI
genus.Faecalitalea.id.11392	Jujube/dried Grape/dried Persimmon/dried bananas/dried apricots/etc. (not processed)-Ice cream	-0.0685328	0.138775	0.849152	SFI
genus.FamilyXIIIAD3011group.id.11293	Jujube/dried Grape/dried Persimmon/dried bananas/dried apricots/etc. (not processed)-Ice cream	0.0131262	0.777012	1	SFI
genus.FamilyXIIIUCG.001.id.11294	Jujube/dried Grape/dried Persimmon/dried bananas/dried apricots/etc. (not processed)-Ice cream	-0.0691226	0.135401	0.845183	SFI
genus.Flavobacterium.id.1142	Jujube/dried Grape/dried Persimmon/dried bananas/dried apricots/etc. (not processed)-Ice cream	0.0564869	0.222577	0.918177	SFI
genus.Flavonifractor.id.2059	Jujube/dried Grape/dried Persimmon/dried bananas/dried apricots/etc. (not processed)-Ice cream	0.0520359	0.261137	0.936427	SFI
genus.Fusicatenibacter.id.11305	Jujube/dried Grape/dried Persimmon/dried bananas/dried apricots/etc. (not processed)-Ice cream	-0.031408	0.497753	0.988114	SFI
genus.Fusobacterium.id.2210	Jujube/dried Grape/dried Persimmon/dried bananas/dried apricots/etc. (not processed)-Ice cream	-0.108295	0.0191473	0.471783	SFI
genus.Gemella.id.1733	Jujube/dried Grape/dried Persimmon/dried bananas/dried apricots/etc. (not processed)-Ice cream	-0.0713537	0.123177	0.828923	SFI
genus.Gordonibacter.id.821	Jujube/dried Grape/dried Persimmon/dried bananas/dried apricots/etc. (not processed)-Ice cream	0.0685546	0.13865	0.849055	SFI
genus.Granulicatella.id.1821	Jujube/dried Grape/dried Persimmon/dried bananas/dried apricots/etc. (not processed)-Ice cream	0.00465939	0.919924	1	SFI
genus.Haemophilus.id.3698	Jujube/dried Grape/dried Persimmon/dried bananas/dried apricots/etc. (not processed)-Ice cream	-0.0141244	0.760467	1	SFI
genus.Halomonas.id.3616	Jujube/dried Grape/dried Persimmon/dried bananas/dried apricots/etc. (not processed)-Ice cream	0.0136231	0.768805	1	SFI
genus.Herbaspirillum.id.2972	Jujube/dried Grape/dried Persimmon/dried bananas/dried apricots/etc. (not processed)-Ice cream	0.00703837	0.879254	1	SFI
genus.Holdemanella.id.11393	Jujube/dried Grape/dried Persimmon/dried bananas/dried apricots/etc. (not processed)-Ice cream	-0.0323908	0.484534	0.986805	SFI
genus.Holdemania.id.2157	Jujube/dried Grape/dried Persimmon/dried bananas/dried apricots/etc. (not processed)-Ice cream	0.00260212	0.955229	1	SFI
genus.Howardella.id.2000	Jujube/dried Grape/dried Persimmon/dried bananas/dried apricots/etc. (not processed)-Ice cream	-0.023119	0.61787	0.998425	SFI
genus.Hungatella.id.11306	Jujube/dried Grape/dried Persimmon/dried bananas/dried apricots/etc. (not processed)-Ice cream	0.0551223	0.233876	0.924846	SFI
genus.Hydrobacter.id.14314	Jujube/dried Grape/dried Persimmon/dried bananas/dried apricots/etc. (not processed)-Ice cream	0.0133807	0.772805	1	SFI
genus.Idiomarina.id.3387	Jujube/dried Grape/dried Persimmon/dried bananas/dried apricots/etc. (not processed)-Ice cream	0.0632494	0.171938	0.882083	SFI
genus.Intestinibacter.id.11345	Jujube/dried Grape/dried Persimmon/dried bananas/dried apricots/etc. (not processed)-Ice cream	0.0167482	0.717721	1	SFI
genus.Intestinimonas.id.2062	Jujube/dried Grape/dried Persimmon/dried bananas/dried apricots/etc. (not processed)-Ice cream	0.0129659	0.779664	1	SFI
genus.Lachnoclostridium.id.11308	Jujube/dried Grape/dried Persimmon/dried bananas/dried apricots/etc. (not processed)-Ice cream	0.00332303	0.942823	1	SFI
genus.Lachnospira.id.2004	Jujube/dried Grape/dried Persimmon/dried bananas/dried apricots/etc. (not processed)-Ice cream	0.027214	0.556893	0.994395	SFI
genus.LachnospiraceaeFCS020group.id.11314	Jujube/dried Grape/dried Persimmon/dried bananas/dried apricots/etc. (not processed)-Ice cream	0.000555731	0.990433	1	SFI
genus.LachnospiraceaeND3007group.id.11317	Jujube/dried Grape/dried Persimmon/dried bananas/dried apricots/etc. (not processed)-Ice cream	-0.00474707	0.918423	1	SFI
genus.LachnospiraceaeNK4A136group.id.11319	Jujube/dried Grape/dried Persimmon/dried bananas/dried apricots/etc. (not processed)-Ice cream	-0.00147122	0.974669	1	SFI
genus.LachnospiraceaeUCG.001.id.11321	Jujube/dried Grape/dried Persimmon/dried bananas/dried apricots/etc. (not processed)-Ice cream	0.00728176	0.875159	1	SFI
genus.LachnospiraceaeUCG.003.id.11323	Jujube/dried Grape/dried Persimmon/dried bananas/dried apricots/etc. (not processed)-Ice cream	-0.0678842	0.14256	0.852725	SFI
genus.LachnospiraceaeUCG.004.id.11324	Jujube/dried Grape/dried Persimmon/dried bananas/dried apricots/etc. (not processed)-Ice cream	-0.0159182	0.73125	1	SFI
genus.LachnospiraceaeUCG.010.id.11330	Jujube/dried Grape/dried Persimmon/dried bananas/dried apricots/etc. (not processed)-Ice cream	-0.0950268	0.0399207	0.621912	SFI
genus.Lactobacillus.id.1837	Jujube/dried Grape/dried Persimmon/dried bananas/dried apricots/etc. (not processed)-Ice cream	0.0324825	0.483296	0.986634	SFI
genus.Lelliottia.id.14638	Jujube/dried Grape/dried Persimmon/dried bananas/dried apricots/etc. (not processed)-Ice cream	-0.04533	0.327818	0.959284	SFI
genus.Marvinbryantia.id.2005	Jujube/dried Grape/dried Persimmon/dried bananas/dried apricots/etc. (not processed)-Ice cream	-0.0532696	0.25009	0.931479	SFI
genus.Massilia.id.2975	Jujube/dried Grape/dried Persimmon/dried bananas/dried apricots/etc. (not processed)-Ice cream	0.0178066	0.700818	1	SFI
genus.Megamonas.id.2184	Jujube/dried Grape/dried Persimmon/dried bananas/dried apricots/etc. (not processed)-Ice cream	-0.0521601	0.259999	0.935767	SFI
genus.Megasphaera.id.2185	Jujube/dried Grape/dried Persimmon/dried bananas/dried apricots/etc. (not processed)-Ice cream	-0.0207686	0.654051	0.999394	SFI
genus.Methanobrevibacter.id.123	Jujube/dried Grape/dried Persimmon/dried bananas/dried apricots/etc. (not processed)-Ice cream	-0.0269311	0.561135	0.994395	SFI
genus.Methylobacterium.id.2497	Jujube/dried Grape/dried Persimmon/dried bananas/dried apricots/etc. (not processed)-Ice cream	0.0337407	0.466504	0.984375	SFI
genus.Mitsuokella.id.2186	Jujube/dried Grape/dried Persimmon/dried bananas/dried apricots/etc. (not processed)-Ice cream	-0.0204673	0.658752	0.999394	SFI
genus.Mogibacterium.id.1960	Jujube/dried Grape/dried Persimmon/dried bananas/dried apricots/etc. (not processed)-Ice cream	-0.0119602	0.796364	1	SFI
genus.Neisseria.id.3032	Jujube/dried Grape/dried Persimmon/dried bananas/dried apricots/etc. (not processed)-Ice cream	0.00823102	0.859044	1	SFI
genus.Nocardiopsis.id.777	Jujube/dried Grape/dried Persimmon/dried bananas/dried apricots/etc. (not processed)-Ice cream	0.0103817	0.82276	1	SFI
genus.Odoribacter.id.952	Jujube/dried Grape/dried Persimmon/dried bananas/dried apricots/etc. (not processed)-Ice cream	-0.0324016	0.484248	0.98677	SFI
genus.Olsenella.id.822	Jujube/dried Grape/dried Persimmon/dried bananas/dried apricots/etc. (not processed)-Ice cream	0.0615041	0.1841	0.892467	SFI
genus.Oscillibacter.id.2063	Jujube/dried Grape/dried Persimmon/dried bananas/dried apricots/etc. (not processed)-Ice cream	0.0274525	0.553575	0.994116	SFI
genus.Oscillospira.id.2064	Jujube/dried Grape/dried Persimmon/dried bananas/dried apricots/etc. (not processed)-Ice cream	-0.0198628	0.668221	0.999502	SFI
genus.Oxalobacter.id.2978	Jujube/dried Grape/dried Persimmon/dried bananas/dried apricots/etc. (not processed)-Ice cream	0.0214423	0.643594	0.999394	SFI
genus.Paeniclostridium.id.14378	Jujube/dried Grape/dried Persimmon/dried bananas/dried apricots/etc. (not processed)-Ice cream	0.0020904	0.964026	1	SFI
genus.Parabacteroides.id.954	Jujube/dried Grape/dried Persimmon/dried bananas/dried apricots/etc. (not processed)-Ice cream	0.0580034	0.210303	0.910314	SFI
genus.Paraprevotella.id.962	Jujube/dried Grape/dried Persimmon/dried bananas/dried apricots/etc. (not processed)-Ice cream	0.0395843	0.392892	0.974025	SFI
genus.Parasutterella.id.2892	Jujube/dried Grape/dried Persimmon/dried bananas/dried apricots/etc. (not processed)-Ice cream	-0.0242935	0.600125	0.997378	SFI
genus.Parvimonas.id.1945	Jujube/dried Grape/dried Persimmon/dried bananas/dried apricots/etc. (not processed)-Ice cream	-0.0181165	0.695868	1	SFI
genus.Pelagibacterium.id.2484	Jujube/dried Grape/dried Persimmon/dried bananas/dried apricots/etc. (not processed)-Ice cream	0.0803418	0.0825251	0.758113	SFI
genus.Pelomonas.id.2945	Jujube/dried Grape/dried Persimmon/dried bananas/dried apricots/etc. (not processed)-Ice cream	-0.0514793	0.266385	0.938245	SFI
genus.Peptococcus.id.2037	Jujube/dried Grape/dried Persimmon/dried bananas/dried apricots/etc. (not processed)-Ice cream	0.0534264	0.248696	0.931022	SFI
genus.Peptoniphilus.id.1946	Jujube/dried Grape/dried Persimmon/dried bananas/dried apricots/etc. (not processed)-Ice cream	0.0239196	0.60575	0.997625	SFI
genus.Phascolarctobacterium.id.2168	Jujube/dried Grape/dried Persimmon/dried bananas/dried apricots/etc. (not processed)-Ice cream	0.0366846	0.428364	0.979425	SFI
genus.Phreatobacter.id.11439	Jujube/dried Grape/dried Persimmon/dried bananas/dried apricots/etc. (not processed)-Ice cream	0.0500646	0.279766	0.943633	SFI
genus.Porphyromonas.id.956	Jujube/dried Grape/dried Persimmon/dried bananas/dried apricots/etc. (not processed)-Ice cream	-0.0930135	0.0443074	0.643463	SFI
genus.Prauserella.id.754	Jujube/dried Grape/dried Persimmon/dried bananas/dried apricots/etc. (not processed)-Ice cream	0.0402644	0.384806	0.972544	SFI
genus.Prevotella.id.963	Jujube/dried Grape/dried Persimmon/dried bananas/dried apricots/etc. (not processed)-Ice cream	-0.0439787	0.342458	0.962752	SFI
genus.Prevotella2.id.11180	Jujube/dried Grape/dried Persimmon/dried bananas/dried apricots/etc. (not processed)-Ice cream	-0.0085635	0.853414	1	SFI
genus.Prevotella6.id.11181	Jujube/dried Grape/dried Persimmon/dried bananas/dried apricots/etc. (not processed)-Ice cream	-0.00723657	0.875927	1	SFI
genus.Prevotella7.id.11182	Jujube/dried Grape/dried Persimmon/dried bananas/dried apricots/etc. (not processed)-Ice cream	0.028435	0.539466	0.992882	SFI
genus.Prevotella9.id.11183	Jujube/dried Grape/dried Persimmon/dried bananas/dried apricots/etc. (not processed)-Ice cream	-0.018077	0.696393	1	SFI
genus.PrevotellaceaeNK3B31group.id.11185	Jujube/dried Grape/dried Persimmon/dried bananas/dried apricots/etc. (not processed)-Ice cream	-0.00348898	0.939995	1	SFI
genus.PrevotellaceaeUCG.001.id.11186	Jujube/dried Grape/dried Persimmon/dried bananas/dried apricots/etc. (not processed)-Ice cream	-0.0780845	0.0915483	0.776853	SFI
genus.Pseudobutyrivibrio.id.2010	Jujube/dried Grape/dried Persimmon/dried bananas/dried apricots/etc. (not processed)-Ice cream	0.0148676	0.748367	1	SFI
genus.Pseudomonas.id.3723	Jujube/dried Grape/dried Persimmon/dried bananas/dried apricots/etc. (not processed)-Ice cream	-0.00205938	0.964547	1	SFI
genus.Psychrobacter.id.3716	Jujube/dried Grape/dried Persimmon/dried bananas/dried apricots/etc. (not processed)-Ice cream	-0.0452378	0.328677	0.95955	SFI
genus.Pyramidobacter.id.3912	Jujube/dried Grape/dried Persimmon/dried bananas/dried apricots/etc. (not processed)-Ice cream	-0.0492533	0.287642	0.9469	SFI
genus.Ralstonia.id.2909	Jujube/dried Grape/dried Persimmon/dried bananas/dried apricots/etc. (not processed)-Ice cream	-0.0303517	0.512327	0.990101	SFI
genus.Rheinheimera.id.3426	Jujube/dried Grape/dried Persimmon/dried bananas/dried apricots/etc. (not processed)-Ice cream	-0.00260627	0.955157	1	SFI
genus.RikenellaceaeRC9gutgroup.id.11191	Jujube/dried Grape/dried Persimmon/dried bananas/dried apricots/etc. (not processed)-Ice cream	0.00587545	0.899125	1	SFI
genus.Romboutsia.id.11347	Jujube/dried Grape/dried Persimmon/dried bananas/dried apricots/etc. (not processed)-Ice cream	-0.0251137	0.58774	0.996758	SFI
genus.Roseburia.id.2012	Jujube/dried Grape/dried Persimmon/dried bananas/dried apricots/etc. (not processed)-Ice cream	-0.00437104	0.924837	1	SFI
genus.Rothia.id.646	Jujube/dried Grape/dried Persimmon/dried bananas/dried apricots/etc. (not processed)-Ice cream	0.00607348	0.895744	1	SFI
genus.Ruminiclostridium5.id.11355	Jujube/dried Grape/dried Persimmon/dried bananas/dried apricots/etc. (not processed)-Ice cream	0.00572589	0.901643	1	SFI
genus.Ruminiclostridium6.id.11356	Jujube/dried Grape/dried Persimmon/dried bananas/dried apricots/etc. (not processed)-Ice cream	-0.0549723	0.235247	0.925652	SFI
genus.Ruminiclostridium9.id.11357	Jujube/dried Grape/dried Persimmon/dried bananas/dried apricots/etc. (not processed)-Ice cream	0.0450341	0.330989	0.96006	SFI
genus.RuminococcaceaeNK4A214group.id.11358	Jujube/dried Grape/dried Persimmon/dried bananas/dried apricots/etc. (not processed)-Ice cream	0.0499242	0.281006	0.944063	SFI
genus.RuminococcaceaeUCG.002.id.11360	Jujube/dried Grape/dried Persimmon/dried bananas/dried apricots/etc. (not processed)-Ice cream	0.00344233	0.940774	1	SFI
genus.RuminococcaceaeUCG.003.id.11361	Jujube/dried Grape/dried Persimmon/dried bananas/dried apricots/etc. (not processed)-Ice cream	0.0524672	0.257305	0.934766	SFI
genus.RuminococcaceaeUCG.004.id.11362	Jujube/dried Grape/dried Persimmon/dried bananas/dried apricots/etc. (not processed)-Ice cream	0.00842096	0.855827	1	SFI
genus.RuminococcaceaeUCG.005.id.11363	Jujube/dried Grape/dried Persimmon/dried bananas/dried apricots/etc. (not processed)-Ice cream	-0.0189698	0.682197	0.999619	SFI
genus.RuminococcaceaeUCG.009.id.11366	Jujube/dried Grape/dried Persimmon/dried bananas/dried apricots/etc. (not processed)-Ice cream	0.0189988	0.681846	0.999619	SFI
genus.RuminococcaceaeUCG.010.id.11367	Jujube/dried Grape/dried Persimmon/dried bananas/dried apricots/etc. (not processed)-Ice cream	-0.0473642	0.306555	0.953152	SFI
genus.RuminococcaceaeUCG.013.id.11370	Jujube/dried Grape/dried Persimmon/dried bananas/dried apricots/etc. (not processed)-Ice cream	-0.00666245	0.885658	1	SFI
genus.RuminococcaceaeUCG.014.id.11371	Jujube/dried Grape/dried Persimmon/dried bananas/dried apricots/etc. (not processed)-Ice cream	0.0554726	0.230914	0.923395	SFI
genus.Ruminococcus1.id.11373	Jujube/dried Grape/dried Persimmon/dried bananas/dried apricots/etc. (not processed)-Ice cream	-0.0288777	0.53303	0.992584	SFI
genus.Ruminococcus2.id.11374	Jujube/dried Grape/dried Persimmon/dried bananas/dried apricots/etc. (not processed)-Ice cream	-0.0780293	0.091773	0.777212	SFI
genus.Saccharopolyspora.id.757	Jujube/dried Grape/dried Persimmon/dried bananas/dried apricots/etc. (not processed)-Ice cream	-0.027276	0.556129	0.994395	SFI
genus.Sellimonas.id.14369	Jujube/dried Grape/dried Persimmon/dried bananas/dried apricots/etc. (not processed)-Ice cream	-0.032543	0.482483	0.9865	SFI
genus.Senegalimassilia.id.11160	Jujube/dried Grape/dried Persimmon/dried bananas/dried apricots/etc. (not processed)-Ice cream	-0.0336543	0.467647	0.984593	SFI
genus.Simplicispira.id.2957	Jujube/dried Grape/dried Persimmon/dried bananas/dried apricots/etc. (not processed)-Ice cream	-0.0086355	0.852195	1	SFI
genus.Slackia.id.825	Jujube/dried Grape/dried Persimmon/dried bananas/dried apricots/etc. (not processed)-Ice cream	-0.0222521	0.631114	0.998991	SFI
genus.Solobacterium.id.2161	Jujube/dried Grape/dried Persimmon/dried bananas/dried apricots/etc. (not processed)-Ice cream	0.0182942	0.693036	1	SFI
genus.Sphingomonas.id.2852	Jujube/dried Grape/dried Persimmon/dried bananas/dried apricots/etc. (not processed)-Ice cream	0.038649	0.404179	0.976072	SFI
genus.Staphylococcus.id.1780	Jujube/dried Grape/dried Persimmon/dried bananas/dried apricots/etc. (not processed)-Ice cream	0.0174629	0.706323	1	SFI
genus.Stenotrophomonas.id.3818	Jujube/dried Grape/dried Persimmon/dried bananas/dried apricots/etc. (not processed)-Ice cream	0.0456618	0.324286	0.958721	SFI
genus.Streptococcus.id.1853	Jujube/dried Grape/dried Persimmon/dried bananas/dried apricots/etc. (not processed)-Ice cream	0.0357923	0.439688	0.980993	SFI
genus.Subdoligranulum.id.2070	Jujube/dried Grape/dried Persimmon/dried bananas/dried apricots/etc. (not processed)-Ice cream	0.00446294	0.923261	1	SFI
genus.Sutterella.id.2896	Jujube/dried Grape/dried Persimmon/dried bananas/dried apricots/etc. (not processed)-Ice cream	0.0155628	0.736932	1	SFI
genus.Terrisporobacter.id.11348	Jujube/dried Grape/dried Persimmon/dried bananas/dried apricots/etc. (not processed)-Ice cream	0.00411934	0.929153	1	SFI
genus.Turicibacter.id.2162	Jujube/dried Grape/dried Persimmon/dried bananas/dried apricots/etc. (not processed)-Ice cream	0.0357551	0.440304	0.981139	SFI
genus.Tyzzerella.id.11334	Jujube/dried Grape/dried Persimmon/dried bananas/dried apricots/etc. (not processed)-Ice cream	-0.00413099	0.92898	1	SFI
genus.Tyzzerella3.id.11335	Jujube/dried Grape/dried Persimmon/dried bananas/dried apricots/etc. (not processed)-Ice cream	0.00830969	0.857711	1	SFI
genus.Tyzzerella4.id.11336	Jujube/dried Grape/dried Persimmon/dried bananas/dried apricots/etc. (not processed)-Ice cream	0	1	1	SFI
genus.unknowngenus.id.1000000005	Jujube/dried Grape/dried Persimmon/dried bananas/dried apricots/etc. (not processed)-Ice cream	0.0291554	0.529098	0.992008	SFI
genus.unknowngenus.id.1000000017	Jujube/dried Grape/dried Persimmon/dried bananas/dried apricots/etc. (not processed)-Ice cream	-0.0529305	0.253019	0.932713	SFI
genus.unknowngenus.id.1000001215	Jujube/dried Grape/dried Persimmon/dried bananas/dried apricots/etc. (not processed)-Ice cream	0.0343458	0.458545	0.983559	SFI
genus.unknowngenus.id.1000003999	Jujube/dried Grape/dried Persimmon/dried bananas/dried apricots/etc. (not processed)-Ice cream	-0.00650769	0.888338	1	SFI
genus.unknowngenus.id.1000005472	Jujube/dried Grape/dried Persimmon/dried bananas/dried apricots/etc. (not processed)-Ice cream	0.0320847	0.488533	0.987534	SFI
genus.unknowngenus.id.1000005479	Jujube/dried Grape/dried Persimmon/dried bananas/dried apricots/etc. (not processed)-Ice cream	-0.109982	0.0173455	0.45526	SFI
genus.unknowngenus.id.1000010972	Jujube/dried Grape/dried Persimmon/dried bananas/dried apricots/etc. (not processed)-Ice cream	-0.0324222	0.48411	0.98677	SFI
genus.unknowngenus.id.1000013899	Jujube/dried Grape/dried Persimmon/dried bananas/dried apricots/etc. (not processed)-Ice cream	0.00981802	0.832237	1	SFI
genus.unknowngenus.id.1000043796	Jujube/dried Grape/dried Persimmon/dried bananas/dried apricots/etc. (not processed)-Ice cream	-0.0211185	0.648611	0.999394	SFI
genus.unknowngenus.id.1252	Jujube/dried Grape/dried Persimmon/dried bananas/dried apricots/etc. (not processed)-Ice cream	-0.0129135	0.780531	1	SFI
genus.unknowngenus.id.1868	Jujube/dried Grape/dried Persimmon/dried bananas/dried apricots/etc. (not processed)-Ice cream	-0.0515921	0.265337	0.937723	SFI
genus.unknowngenus.id.2001	Jujube/dried Grape/dried Persimmon/dried bananas/dried apricots/etc. (not processed)-Ice cream	0.00317986	0.945282	1	SFI
genus.unknowngenus.id.2041	Jujube/dried Grape/dried Persimmon/dried bananas/dried apricots/etc. (not processed)-Ice cream	-0.0173171	0.708663	1	SFI
genus.unknowngenus.id.2071	Jujube/dried Grape/dried Persimmon/dried bananas/dried apricots/etc. (not processed)-Ice cream	0.0260999	0.57329	0.995428	SFI
genus.unknowngenus.id.2393	Jujube/dried Grape/dried Persimmon/dried bananas/dried apricots/etc. (not processed)-Ice cream	-0.0140406	0.761845	1	SFI
genus.unknowngenus.id.826	Jujube/dried Grape/dried Persimmon/dried bananas/dried apricots/etc. (not processed)-Ice cream	0.0340895	0.461907	0.983905	SFI
genus.unknowngenus.id.964	Jujube/dried Grape/dried Persimmon/dried bananas/dried apricots/etc. (not processed)-Ice cream	-0.0109106	0.813891	1	SFI
genus.Veillonella.id.2198	Jujube/dried Grape/dried Persimmon/dried bananas/dried apricots/etc. (not processed)-Ice cream	0.0316528	0.494407	0.988114	SFI
genus.Vibrionimonas.id.13914	Jujube/dried Grape/dried Persimmon/dried bananas/dried apricots/etc. (not processed)-Ice cream	-0.0684989	0.138971	0.849422	SFI
genus.Weissella.id.1843	Jujube/dried Grape/dried Persimmon/dried bananas/dried apricots/etc. (not processed)-Ice cream	-0.00887924	0.848073	1	SFI
genus.Clostridiuminnocuumgroup.id.14397	Jujube/dried Grape/dried Persimmon/dried bananas/dried apricots/etc. (not processed)-Carbonated drinks	-0.0221573	0.598862	0.997337	SFI
genus.Eubacteriumbrachygroup.id.11296	Jujube/dried Grape/dried Persimmon/dried bananas/dried apricots/etc. (not processed)-Carbonated drinks	0.0119056	0.777463	1	SFI
genus.Eubacteriumcoprostanoligenesgroup.id.11375	Jujube/dried Grape/dried Persimmon/dried bananas/dried apricots/etc. (not processed)-Carbonated drinks	-0.0572205	0.174013	0.884368	SFI
genus.Eubacteriumeligensgroup.id.14372	Jujube/dried Grape/dried Persimmon/dried bananas/dried apricots/etc. (not processed)-Carbonated drinks	-0.0352525	0.402543	0.976009	SFI
genus.Eubacteriumfissicatenagroup.id.14373	Jujube/dried Grape/dried Persimmon/dried bananas/dried apricots/etc. (not processed)-Carbonated drinks	-0.0254031	0.546429	0.993383	SFI
genus.Eubacteriumhalliigroup.id.11338	Jujube/dried Grape/dried Persimmon/dried bananas/dried apricots/etc. (not processed)-Carbonated drinks	-0.0237083	0.573523	0.995428	SFI
genus.Eubacteriumnodatumgroup.id.11297	Jujube/dried Grape/dried Persimmon/dried bananas/dried apricots/etc. (not processed)-Carbonated drinks	0.00607578	0.885319	1	SFI
genus.Eubacteriumrectalegroup.id.14374	Jujube/dried Grape/dried Persimmon/dried bananas/dried apricots/etc. (not processed)-Carbonated drinks	-0.0702881	0.0948053	0.78425	SFI
genus.Eubacteriumruminantiumgroup.id.11340	Jujube/dried Grape/dried Persimmon/dried bananas/dried apricots/etc. (not processed)-Carbonated drinks	-0.00158216	0.97004	1	SFI
genus.Eubacteriumventriosumgroup.id.11341	Jujube/dried Grape/dried Persimmon/dried bananas/dried apricots/etc. (not processed)-Carbonated drinks	-0.0037651	0.928782	1	SFI
genus.Eubacteriumxylanophilumgroup.id.14375	Jujube/dried Grape/dried Persimmon/dried bananas/dried apricots/etc. (not processed)-Carbonated drinks	-0.053123	0.206972	0.908008	SFI
genus.Ruminococcusgauvreauiigroup.id.11342	Jujube/dried Grape/dried Persimmon/dried bananas/dried apricots/etc. (not processed)-Carbonated drinks	0.00494564	0.906542	1	SFI
genus.Ruminococcusgnavusgroup.id.14376	Jujube/dried Grape/dried Persimmon/dried bananas/dried apricots/etc. (not processed)-Carbonated drinks	-0.0159688	0.704617	1	SFI
genus.Ruminococcustorquesgroup.id.14377	Jujube/dried Grape/dried Persimmon/dried bananas/dried apricots/etc. (not processed)-Carbonated drinks	-0.00371924	0.929648	1	SFI
genus.Abiotrophia.id.1803	Jujube/dried Grape/dried Persimmon/dried bananas/dried apricots/etc. (not processed)-Carbonated drinks	-0.0192523	0.647631	0.999394	SFI
genus.Acidaminococcus.id.2167	Jujube/dried Grape/dried Persimmon/dried bananas/dried apricots/etc. (not processed)-Carbonated drinks	-0.0806214	0.0552474	0.682529	SFI
genus.Acinetobacter.id.3711	Jujube/dried Grape/dried Persimmon/dried bananas/dried apricots/etc. (not processed)-Carbonated drinks	-0.0173539	0.680353	0.999619	SFI
genus.Actinomyces.id.423	Jujube/dried Grape/dried Persimmon/dried bananas/dried apricots/etc. (not processed)-Carbonated drinks	0.00304793	0.942321	1	SFI
genus.Adlercreutzia.id.812	Jujube/dried Grape/dried Persimmon/dried bananas/dried apricots/etc. (not processed)-Carbonated drinks	-0.00240264	0.954518	1	SFI
genus.Akkermansia.id.4037	Jujube/dried Grape/dried Persimmon/dried bananas/dried apricots/etc. (not processed)-Carbonated drinks	-0.10941	0.00918697	0.347564	SFI
genus.Aliihoeflea.id.2512	Jujube/dried Grape/dried Persimmon/dried bananas/dried apricots/etc. (not processed)-Carbonated drinks	0.011664	0.781863	1	SFI
genus.Alistipes.id.968	Jujube/dried Grape/dried Persimmon/dried bananas/dried apricots/etc. (not processed)-Carbonated drinks	-0.0141522	0.736897	1	SFI
genus.Allisonella.id.2174	Jujube/dried Grape/dried Persimmon/dried bananas/dried apricots/etc. (not processed)-Carbonated drinks	-0.0409989	0.330231	0.960059	SFI
genus.Alloprevotella.id.961	Jujube/dried Grape/dried Persimmon/dried bananas/dried apricots/etc. (not processed)-Carbonated drinks	-0.0928267	0.027223	0.542796	SFI
genus.Anaerofilum.id.2053	Jujube/dried Grape/dried Persimmon/dried bananas/dried apricots/etc. (not processed)-Carbonated drinks	0.0110995	0.792174	1	SFI
genus.Anaerostipes.id.1991	Jujube/dried Grape/dried Persimmon/dried bananas/dried apricots/etc. (not processed)-Carbonated drinks	0.0451081	0.284022	0.94507	SFI
genus.Anaerotruncus.id.2054	Jujube/dried Grape/dried Persimmon/dried bananas/dried apricots/etc. (not processed)-Carbonated drinks	-0.038215	0.36415	0.967321	SFI
genus.Atopobium.id.814	Jujube/dried Grape/dried Persimmon/dried bananas/dried apricots/etc. (not processed)-Carbonated drinks	-0.0241073	0.567088	0.994746	SFI
genus.Bacteroides.id.918	Jujube/dried Grape/dried Persimmon/dried bananas/dried apricots/etc. (not processed)-Carbonated drinks	0.0756394	0.0721586	0.732556	SFI
genus.Barnesiella.id.944	Jujube/dried Grape/dried Persimmon/dried bananas/dried apricots/etc. (not processed)-Carbonated drinks	-0.0302535	0.472556	0.985087	SFI
genus.Bifidobacterium.id.436	Jujube/dried Grape/dried Persimmon/dried bananas/dried apricots/etc. (not processed)-Carbonated drinks	0.0456717	0.278042	0.943108	SFI
genus.Bilophila.id.3170	Jujube/dried Grape/dried Persimmon/dried bananas/dried apricots/etc. (not processed)-Carbonated drinks	0.0309931	0.461794	0.983862	SFI
genus.Blastomonas.id.2845	Jujube/dried Grape/dried Persimmon/dried bananas/dried apricots/etc. (not processed)-Carbonated drinks	0.0196958	0.64008	0.999291	SFI
genus.Blautia.id.1992	Jujube/dried Grape/dried Persimmon/dried bananas/dried apricots/etc. (not processed)-Carbonated drinks	0.0509747	0.22596	0.920632	SFI
genus.Brachybacterium.id.535	Jujube/dried Grape/dried Persimmon/dried bananas/dried apricots/etc. (not processed)-Carbonated drinks	-0.039332	0.350288	0.964471	SFI
genus.Bradyrhizobium.id.2448	Jujube/dried Grape/dried Persimmon/dried bananas/dried apricots/etc. (not processed)-Carbonated drinks	-0.00923318	0.826507	1	SFI
genus.Brevibacterium.id.522	Jujube/dried Grape/dried Persimmon/dried bananas/dried apricots/etc. (not processed)-Carbonated drinks	-0.0209386	0.61912	0.998425	SFI
genus.Brevundimonas.id.2390	Jujube/dried Grape/dried Persimmon/dried bananas/dried apricots/etc. (not processed)-Carbonated drinks	0.0258835	0.538866	0.992882	SFI
genus.Brochothrix.id.1738	Jujube/dried Grape/dried Persimmon/dried bananas/dried apricots/etc. (not processed)-Carbonated drinks	0.0522747	0.214327	0.912547	SFI
genus.Brucella.id.2457	Jujube/dried Grape/dried Persimmon/dried bananas/dried apricots/etc. (not processed)-Carbonated drinks	0.012504	0.766594	1	SFI
genus.Butyricicoccus.id.2055	Jujube/dried Grape/dried Persimmon/dried bananas/dried apricots/etc. (not processed)-Carbonated drinks	-0.0215045	0.609675	0.997935	SFI
genus.Butyricimonas.id.945	Jujube/dried Grape/dried Persimmon/dried bananas/dried apricots/etc. (not processed)-Carbonated drinks	0.0560828	0.182745	0.891241	SFI
genus.CandidatusSoleaferrea.id.11350	Jujube/dried Grape/dried Persimmon/dried bananas/dried apricots/etc. (not processed)-Carbonated drinks	-0.0779026	0.0640144	0.710729	SFI
genus.CandidatusStoquefichus.id.11379	Jujube/dried Grape/dried Persimmon/dried bananas/dried apricots/etc. (not processed)-Carbonated drinks	-0.0164498	0.696156	1	SFI
genus.Catabacter.id.11282	Jujube/dried Grape/dried Persimmon/dried bananas/dried apricots/etc. (not processed)-Carbonated drinks	-0.00783401	0.85247	1	SFI
genus.Catenibacterium.id.2153	Jujube/dried Grape/dried Persimmon/dried bananas/dried apricots/etc. (not processed)-Carbonated drinks	-0.0589437	0.161384	0.872742	SFI
genus.Cetobacterium.id.2209	Jujube/dried Grape/dried Persimmon/dried bananas/dried apricots/etc. (not processed)-Carbonated drinks	-0.0100717	0.811036	1	SFI
genus.Christensenella.id.1867	Jujube/dried Grape/dried Persimmon/dried bananas/dried apricots/etc. (not processed)-Carbonated drinks	0.089104	0.0340582	0.587711	SFI
genus.ChristensenellaceaeR.7group.id.11283	Jujube/dried Grape/dried Persimmon/dried bananas/dried apricots/etc. (not processed)-Carbonated drinks	-0.0525545	0.211881	0.911376	SFI
genus.Chryseobacterium.id.1126	Jujube/dried Grape/dried Persimmon/dried bananas/dried apricots/etc. (not processed)-Carbonated drinks	-0.000581433	0.988988	1	SFI
genus.Cloacibacillus.id.3908	Jujube/dried Grape/dried Persimmon/dried bananas/dried apricots/etc. (not processed)-Carbonated drinks	-0.0103127	0.806602	1	SFI
genus.Clostridiumsensustricto1.id.1873	Jujube/dried Grape/dried Persimmon/dried bananas/dried apricots/etc. (not processed)-Carbonated drinks	0.00558442	0.894538	1	SFI
genus.Collinsella.id.815	Jujube/dried Grape/dried Persimmon/dried bananas/dried apricots/etc. (not processed)-Carbonated drinks	0.0216182	0.607786	0.997844	SFI
genus.Comamonas.id.2925	Jujube/dried Grape/dried Persimmon/dried bananas/dried apricots/etc. (not processed)-Carbonated drinks	0.0593109	0.158784	0.869735	SFI
genus.Coprobacillus.id.2154	Jujube/dried Grape/dried Persimmon/dried bananas/dried apricots/etc. (not processed)-Carbonated drinks	0.114717	0.00629127	0.290934	SFI
genus.Coprococcus1.id.11301	Jujube/dried Grape/dried Persimmon/dried bananas/dried apricots/etc. (not processed)-Carbonated drinks	0.00760661	0.856705	1	SFI
genus.Coprococcus2.id.11302	Jujube/dried Grape/dried Persimmon/dried bananas/dried apricots/etc. (not processed)-Carbonated drinks	-0.0965912	0.0215462	0.496385	SFI
genus.Coprococcus3.id.11303	Jujube/dried Grape/dried Persimmon/dried bananas/dried apricots/etc. (not processed)-Carbonated drinks	-0.0541478	0.198334	0.901785	SFI
genus.Corynebacterium.id.449	Jujube/dried Grape/dried Persimmon/dried bananas/dried apricots/etc. (not processed)-Carbonated drinks	-0.00726558	0.863065	1	SFI
genus.Corynebacterium1.id.11143	Jujube/dried Grape/dried Persimmon/dried bananas/dried apricots/etc. (not processed)-Carbonated drinks	0.0319216	0.448479	0.981774	SFI
genus.DefluviitaleaceaeUCG.011.id.11287	Jujube/dried Grape/dried Persimmon/dried bananas/dried apricots/etc. (not processed)-Carbonated drinks	-0.0399301	0.343004	0.962846	SFI
genus.Delftia.id.2927	Jujube/dried Grape/dried Persimmon/dried bananas/dried apricots/etc. (not processed)-Carbonated drinks	0.028574	0.497498	0.988114	SFI
genus.Desulfovibrio.id.3173	Jujube/dried Grape/dried Persimmon/dried bananas/dried apricots/etc. (not processed)-Carbonated drinks	-0.0132666	0.752808	1	SFI
genus.Dialister.id.2183	Jujube/dried Grape/dried Persimmon/dried bananas/dried apricots/etc. (not processed)-Carbonated drinks	-0.0221373	0.599192	0.997337	SFI
genus.Dielma.id.11380	Jujube/dried Grape/dried Persimmon/dried bananas/dried apricots/etc. (not processed)-Carbonated drinks	-0.00103772	0.980347	1	SFI
genus.Dorea.id.1997	Jujube/dried Grape/dried Persimmon/dried bananas/dried apricots/etc. (not processed)-Carbonated drinks	-0.0652315	0.121111	0.826435	SFI
genus.Eggerthella.id.819	Jujube/dried Grape/dried Persimmon/dried bananas/dried apricots/etc. (not processed)-Carbonated drinks	0.0941958	0.0250248	0.525999	SFI
genus.Eisenbergiella.id.11304	Jujube/dried Grape/dried Persimmon/dried bananas/dried apricots/etc. (not processed)-Carbonated drinks	0.0572944	0.173456	0.883634	SFI
genus.Enhydrobacter.id.3713	Jujube/dried Grape/dried Persimmon/dried bananas/dried apricots/etc. (not processed)-Carbonated drinks	-0.054201	0.197893	0.901366	SFI
genus.Enterococcus.id.1831	Jujube/dried Grape/dried Persimmon/dried bananas/dried apricots/etc. (not processed)-Carbonated drinks	0.0048337	0.908648	1	SFI
genus.Enterorhabdus.id.820	Jujube/dried Grape/dried Persimmon/dried bananas/dried apricots/etc. (not processed)-Carbonated drinks	-0.0352437	0.40266	0.976021	SFI
genus.Erysipelatoclostridium.id.11381	Jujube/dried Grape/dried Persimmon/dried bananas/dried apricots/etc. (not processed)-Carbonated drinks	0.00619484	0.883088	1	SFI
genus.ErysipelotrichaceaeUCG.003.id.11384	Jujube/dried Grape/dried Persimmon/dried bananas/dried apricots/etc. (not processed)-Carbonated drinks	0.0101643	0.809332	1	SFI
genus.Escherichia.Shigella.id.3504	Jujube/dried Grape/dried Persimmon/dried bananas/dried apricots/etc. (not processed)-Carbonated drinks	0.0268026	0.524542	0.991332	SFI
genus.Eubacterium.id.1932	Jujube/dried Grape/dried Persimmon/dried bananas/dried apricots/etc. (not processed)-Carbonated drinks	0.0353269	0.401549	0.975924	SFI
genus.Ezakiella.id.11289	Jujube/dried Grape/dried Persimmon/dried bananas/dried apricots/etc. (not processed)-Carbonated drinks	0.063566	0.130924	0.839696	SFI
genus.Faecalibacterium.id.2057	Jujube/dried Grape/dried Persimmon/dried bananas/dried apricots/etc. (not processed)-Carbonated drinks	-0.061575	0.143449	0.853802	SFI
genus.Faecalitalea.id.11392	Jujube/dried Grape/dried Persimmon/dried bananas/dried apricots/etc. (not processed)-Carbonated drinks	-0.0791185	0.0599614	0.697531	SFI
genus.FamilyXIIIAD3011group.id.11293	Jujube/dried Grape/dried Persimmon/dried bananas/dried apricots/etc. (not processed)-Carbonated drinks	-0.000883152	0.983274	1	SFI
genus.FamilyXIIIUCG.001.id.11294	Jujube/dried Grape/dried Persimmon/dried bananas/dried apricots/etc. (not processed)-Carbonated drinks	-0.0614234	0.14444	0.855063	SFI
genus.Flavobacterium.id.1142	Jujube/dried Grape/dried Persimmon/dried bananas/dried apricots/etc. (not processed)-Carbonated drinks	0.0456473	0.278299	0.943135	SFI
genus.Flavonifractor.id.2059	Jujube/dried Grape/dried Persimmon/dried bananas/dried apricots/etc. (not processed)-Carbonated drinks	0.0360359	0.392161	0.973875	SFI
genus.Fusicatenibacter.id.11305	Jujube/dried Grape/dried Persimmon/dried bananas/dried apricots/etc. (not processed)-Carbonated drinks	-0.015692	0.709503	1	SFI
genus.Fusobacterium.id.2210	Jujube/dried Grape/dried Persimmon/dried bananas/dried apricots/etc. (not processed)-Carbonated drinks	-0.0399705	0.342516	0.962771	SFI
genus.Gemella.id.1733	Jujube/dried Grape/dried Persimmon/dried bananas/dried apricots/etc. (not processed)-Carbonated drinks	0.0150994	0.720005	1	SFI
genus.Gordonibacter.id.821	Jujube/dried Grape/dried Persimmon/dried bananas/dried apricots/etc. (not processed)-Carbonated drinks	0.0264178	0.530516	0.992066	SFI
genus.Granulicatella.id.1821	Jujube/dried Grape/dried Persimmon/dried bananas/dried apricots/etc. (not processed)-Carbonated drinks	0.00544637	0.89713	1	SFI
genus.Haemophilus.id.3698	Jujube/dried Grape/dried Persimmon/dried bananas/dried apricots/etc. (not processed)-Carbonated drinks	-0.0338921	0.420955	0.977976	SFI
genus.Halomonas.id.3616	Jujube/dried Grape/dried Persimmon/dried bananas/dried apricots/etc. (not processed)-Carbonated drinks	-0.0105071	0.803032	1	SFI
genus.Herbaspirillum.id.2972	Jujube/dried Grape/dried Persimmon/dried bananas/dried apricots/etc. (not processed)-Carbonated drinks	-0.0142113	0.735841	1	SFI
genus.Holdemanella.id.11393	Jujube/dried Grape/dried Persimmon/dried bananas/dried apricots/etc. (not processed)-Carbonated drinks	-0.0860811	0.0406376	0.625842	SFI
genus.Holdemania.id.2157	Jujube/dried Grape/dried Persimmon/dried bananas/dried apricots/etc. (not processed)-Carbonated drinks	0.0134879	0.748823	1	SFI
genus.Howardella.id.2000	Jujube/dried Grape/dried Persimmon/dried bananas/dried apricots/etc. (not processed)-Carbonated drinks	-0.0173162	0.68101	0.999619	SFI
genus.Hungatella.id.11306	Jujube/dried Grape/dried Persimmon/dried bananas/dried apricots/etc. (not processed)-Carbonated drinks	0.0464617	0.269805	0.939874	SFI
genus.Hydrobacter.id.14314	Jujube/dried Grape/dried Persimmon/dried bananas/dried apricots/etc. (not processed)-Carbonated drinks	0.00613624	0.884186	1	SFI
genus.Idiomarina.id.3387	Jujube/dried Grape/dried Persimmon/dried bananas/dried apricots/etc. (not processed)-Carbonated drinks	0.0155723	0.711621	1	SFI
genus.Intestinibacter.id.11345	Jujube/dried Grape/dried Persimmon/dried bananas/dried apricots/etc. (not processed)-Carbonated drinks	-0.0382495	0.363717	0.967207	SFI
genus.Intestinimonas.id.2062	Jujube/dried Grape/dried Persimmon/dried bananas/dried apricots/etc. (not processed)-Carbonated drinks	-0.0163232	0.69838	1	SFI
genus.Lachnoclostridium.id.11308	Jujube/dried Grape/dried Persimmon/dried bananas/dried apricots/etc. (not processed)-Carbonated drinks	0.0152674	0.717023	1	SFI
genus.Lachnospira.id.2004	Jujube/dried Grape/dried Persimmon/dried bananas/dried apricots/etc. (not processed)-Carbonated drinks	-0.0256894	0.541914	0.992906	SFI
genus.LachnospiraceaeFCS020group.id.11314	Jujube/dried Grape/dried Persimmon/dried bananas/dried apricots/etc. (not processed)-Carbonated drinks	-0.031287	0.457555	0.983131	SFI
genus.LachnospiraceaeND3007group.id.11317	Jujube/dried Grape/dried Persimmon/dried bananas/dried apricots/etc. (not processed)-Carbonated drinks	-0.0218392	0.604121	0.997597	SFI
genus.LachnospiraceaeNK4A136group.id.11319	Jujube/dried Grape/dried Persimmon/dried bananas/dried apricots/etc. (not processed)-Carbonated drinks	-0.00755595	0.85765	1	SFI
genus.LachnospiraceaeUCG.001.id.11321	Jujube/dried Grape/dried Persimmon/dried bananas/dried apricots/etc. (not processed)-Carbonated drinks	-0.0228827	0.586947	0.996758	SFI
genus.LachnospiraceaeUCG.003.id.11323	Jujube/dried Grape/dried Persimmon/dried bananas/dried apricots/etc. (not processed)-Carbonated drinks	-0.0556243	0.186354	0.893582	SFI
genus.LachnospiraceaeUCG.004.id.11324	Jujube/dried Grape/dried Persimmon/dried bananas/dried apricots/etc. (not processed)-Carbonated drinks	0.00952805	0.821059	1	SFI
genus.LachnospiraceaeUCG.010.id.11330	Jujube/dried Grape/dried Persimmon/dried bananas/dried apricots/etc. (not processed)-Carbonated drinks	-0.00495967	0.906278	1	SFI
genus.Lactobacillus.id.1837	Jujube/dried Grape/dried Persimmon/dried bananas/dried apricots/etc. (not processed)-Carbonated drinks	-0.0127329	0.762447	1	SFI
genus.Lelliottia.id.14638	Jujube/dried Grape/dried Persimmon/dried bananas/dried apricots/etc. (not processed)-Carbonated drinks	-0.0341039	0.418055	0.97782	SFI
genus.Marvinbryantia.id.2005	Jujube/dried Grape/dried Persimmon/dried bananas/dried apricots/etc. (not processed)-Carbonated drinks	-0.0805291	0.0555277	0.68341	SFI
genus.Massilia.id.2975	Jujube/dried Grape/dried Persimmon/dried bananas/dried apricots/etc. (not processed)-Carbonated drinks	0.0363533	0.388002	0.973418	SFI
genus.Megamonas.id.2184	Jujube/dried Grape/dried Persimmon/dried bananas/dried apricots/etc. (not processed)-Carbonated drinks	-0.0716058	0.0887599	0.771646	SFI
genus.Megasphaera.id.2185	Jujube/dried Grape/dried Persimmon/dried bananas/dried apricots/etc. (not processed)-Carbonated drinks	-0.0321296	0.445527	0.981469	SFI
genus.Methanobrevibacter.id.123	Jujube/dried Grape/dried Persimmon/dried bananas/dried apricots/etc. (not processed)-Carbonated drinks	0.00327119	0.938105	1	SFI
genus.Methylobacterium.id.2497	Jujube/dried Grape/dried Persimmon/dried bananas/dried apricots/etc. (not processed)-Carbonated drinks	0.0415644	0.323599	0.958438	SFI
genus.Mitsuokella.id.2186	Jujube/dried Grape/dried Persimmon/dried bananas/dried apricots/etc. (not processed)-Carbonated drinks	0.000775278	0.985317	1	SFI
genus.Mogibacterium.id.1960	Jujube/dried Grape/dried Persimmon/dried bananas/dried apricots/etc. (not processed)-Carbonated drinks	0.0379203	0.367864	0.96816	SFI
genus.Neisseria.id.3032	Jujube/dried Grape/dried Persimmon/dried bananas/dried apricots/etc. (not processed)-Carbonated drinks	0.0150154	0.721497	1	SFI
genus.Nocardiopsis.id.777	Jujube/dried Grape/dried Persimmon/dried bananas/dried apricots/etc. (not processed)-Carbonated drinks	-0.0170539	0.685582	0.999739	SFI
genus.Odoribacter.id.952	Jujube/dried Grape/dried Persimmon/dried bananas/dried apricots/etc. (not processed)-Carbonated drinks	-3.90137e-05	0.999261	1	SFI
genus.Olsenella.id.822	Jujube/dried Grape/dried Persimmon/dried bananas/dried apricots/etc. (not processed)-Carbonated drinks	0.0247779	0.556349	0.994395	SFI
genus.Oscillibacter.id.2063	Jujube/dried Grape/dried Persimmon/dried bananas/dried apricots/etc. (not processed)-Carbonated drinks	-0.0156132	0.710897	1	SFI
genus.Oscillospira.id.2064	Jujube/dried Grape/dried Persimmon/dried bananas/dried apricots/etc. (not processed)-Carbonated drinks	-0.0242374	0.564996	0.994466	SFI
genus.Oxalobacter.id.2978	Jujube/dried Grape/dried Persimmon/dried bananas/dried apricots/etc. (not processed)-Carbonated drinks	-0.00222491	0.957879	1	SFI
genus.Paeniclostridium.id.14378	Jujube/dried Grape/dried Persimmon/dried bananas/dried apricots/etc. (not processed)-Carbonated drinks	0.0397005	0.345789	0.963518	SFI
genus.Parabacteroides.id.954	Jujube/dried Grape/dried Persimmon/dried bananas/dried apricots/etc. (not processed)-Carbonated drinks	0.0191946	0.648615	0.999394	SFI
genus.Paraprevotella.id.962	Jujube/dried Grape/dried Persimmon/dried bananas/dried apricots/etc. (not processed)-Carbonated drinks	-0.0218836	0.603386	0.997597	SFI
genus.Parasutterella.id.2892	Jujube/dried Grape/dried Persimmon/dried bananas/dried apricots/etc. (not processed)-Carbonated drinks	0.00314965	0.9404	1	SFI
genus.Parvimonas.id.1945	Jujube/dried Grape/dried Persimmon/dried bananas/dried apricots/etc. (not processed)-Carbonated drinks	-0.0245202	0.560464	0.994395	SFI
genus.Pelagibacterium.id.2484	Jujube/dried Grape/dried Persimmon/dried bananas/dried apricots/etc. (not processed)-Carbonated drinks	0.0785005	0.0619939	0.704424	SFI
genus.Pelomonas.id.2945	Jujube/dried Grape/dried Persimmon/dried bananas/dried apricots/etc. (not processed)-Carbonated drinks	-0.0226782	0.590295	0.996799	SFI
genus.Peptococcus.id.2037	Jujube/dried Grape/dried Persimmon/dried bananas/dried apricots/etc. (not processed)-Carbonated drinks	0.00835707	0.842744	1	SFI
genus.Peptoniphilus.id.1946	Jujube/dried Grape/dried Persimmon/dried bananas/dried apricots/etc. (not processed)-Carbonated drinks	0.0115159	0.784564	1	SFI
genus.Phascolarctobacterium.id.2168	Jujube/dried Grape/dried Persimmon/dried bananas/dried apricots/etc. (not processed)-Carbonated drinks	0.00374866	0.929093	1	SFI
genus.Phreatobacter.id.11439	Jujube/dried Grape/dried Persimmon/dried bananas/dried apricots/etc. (not processed)-Carbonated drinks	0.0915377	0.0294425	0.558677	SFI
genus.Porphyromonas.id.956	Jujube/dried Grape/dried Persimmon/dried bananas/dried apricots/etc. (not processed)-Carbonated drinks	-0.053148	0.206759	0.907922	SFI
genus.Prauserella.id.754	Jujube/dried Grape/dried Persimmon/dried bananas/dried apricots/etc. (not processed)-Carbonated drinks	0.0657248	0.118318	0.821964	SFI
genus.Prevotella.id.963	Jujube/dried Grape/dried Persimmon/dried bananas/dried apricots/etc. (not processed)-Carbonated drinks	-0.0284877	0.498797	0.988114	SFI
genus.Prevotella2.id.11180	Jujube/dried Grape/dried Persimmon/dried bananas/dried apricots/etc. (not processed)-Carbonated drinks	-0.102578	0.0146278	0.425373	SFI
genus.Prevotella6.id.11181	Jujube/dried Grape/dried Persimmon/dried bananas/dried apricots/etc. (not processed)-Carbonated drinks	0.00177047	0.966477	1	SFI
genus.Prevotella7.id.11182	Jujube/dried Grape/dried Persimmon/dried bananas/dried apricots/etc. (not processed)-Carbonated drinks	-0.012955	0.758432	1	SFI
genus.Prevotella9.id.11183	Jujube/dried Grape/dried Persimmon/dried bananas/dried apricots/etc. (not processed)-Carbonated drinks	-0.108049	0.0100994	0.363492	SFI
genus.PrevotellaceaeNK3B31group.id.11185	Jujube/dried Grape/dried Persimmon/dried bananas/dried apricots/etc. (not processed)-Carbonated drinks	0.0194074	0.644985	0.999394	SFI
genus.PrevotellaceaeUCG.001.id.11186	Jujube/dried Grape/dried Persimmon/dried bananas/dried apricots/etc. (not processed)-Carbonated drinks	-0.0585112	0.164487	0.876174	SFI
genus.Pseudobutyrivibrio.id.2010	Jujube/dried Grape/dried Persimmon/dried bananas/dried apricots/etc. (not processed)-Carbonated drinks	-0.0263126	0.532154	0.992409	SFI
genus.Pseudomonas.id.3723	Jujube/dried Grape/dried Persimmon/dried bananas/dried apricots/etc. (not processed)-Carbonated drinks	0.00337973	0.936055	1	SFI
genus.Psychrobacter.id.3716	Jujube/dried Grape/dried Persimmon/dried bananas/dried apricots/etc. (not processed)-Carbonated drinks	-0.0282669	0.502133	0.988272	SFI
genus.Pyramidobacter.id.3912	Jujube/dried Grape/dried Persimmon/dried bananas/dried apricots/etc. (not processed)-Carbonated drinks	-0.0789022	0.0606666	0.700094	SFI
genus.Ralstonia.id.2909	Jujube/dried Grape/dried Persimmon/dried bananas/dried apricots/etc. (not processed)-Carbonated drinks	-0.0104417	0.804232	1	SFI
genus.Rheinheimera.id.3426	Jujube/dried Grape/dried Persimmon/dried bananas/dried apricots/etc. (not processed)-Carbonated drinks	0.0222009	0.598143	0.997328	SFI
genus.RikenellaceaeRC9gutgroup.id.11191	Jujube/dried Grape/dried Persimmon/dried bananas/dried apricots/etc. (not processed)-Carbonated drinks	-0.0322526	0.443786	0.981289	SFI
genus.Romboutsia.id.11347	Jujube/dried Grape/dried Persimmon/dried bananas/dried apricots/etc. (not processed)-Carbonated drinks	0.0137401	0.744287	1	SFI
genus.Roseburia.id.2012	Jujube/dried Grape/dried Persimmon/dried bananas/dried apricots/etc. (not processed)-Carbonated drinks	-0.0269755	0.52187	0.99104	SFI
genus.Rothia.id.646	Jujube/dried Grape/dried Persimmon/dried bananas/dried apricots/etc. (not processed)-Carbonated drinks	-0.0271748	0.518799	0.9908	SFI
genus.Ruminiclostridium5.id.11355	Jujube/dried Grape/dried Persimmon/dried bananas/dried apricots/etc. (not processed)-Carbonated drinks	-0.0231761	0.582161	0.996378	SFI
genus.Ruminiclostridium6.id.11356	Jujube/dried Grape/dried Persimmon/dried bananas/dried apricots/etc. (not processed)-Carbonated drinks	-0.100488	0.0167812	0.449311	SFI
genus.Ruminiclostridium9.id.11357	Jujube/dried Grape/dried Persimmon/dried bananas/dried apricots/etc. (not processed)-Carbonated drinks	-0.0439892	0.296149	0.95049	SFI
genus.RuminococcaceaeNK4A214group.id.11358	Jujube/dried Grape/dried Persimmon/dried bananas/dried apricots/etc. (not processed)-Carbonated drinks	-0.0538231	0.201042	0.903905	SFI
genus.RuminococcaceaeUCG.002.id.11360	Jujube/dried Grape/dried Persimmon/dried bananas/dried apricots/etc. (not processed)-Carbonated drinks	-0.0575864	0.171271	0.881396	SFI
genus.RuminococcaceaeUCG.003.id.11361	Jujube/dried Grape/dried Persimmon/dried bananas/dried apricots/etc. (not processed)-Carbonated drinks	0.0119104	0.777375	1	SFI
genus.RuminococcaceaeUCG.004.id.11362	Jujube/dried Grape/dried Persimmon/dried bananas/dried apricots/etc. (not processed)-Carbonated drinks	-0.00664272	0.874703	1	SFI
genus.RuminococcaceaeUCG.005.id.11363	Jujube/dried Grape/dried Persimmon/dried bananas/dried apricots/etc. (not processed)-Carbonated drinks	-0.0949562	0.0238714	0.515848	SFI
genus.RuminococcaceaeUCG.009.id.11366	Jujube/dried Grape/dried Persimmon/dried bananas/dried apricots/etc. (not processed)-Carbonated drinks	0.01204	0.775018	1	SFI
genus.RuminococcaceaeUCG.010.id.11367	Jujube/dried Grape/dried Persimmon/dried bananas/dried apricots/etc. (not processed)-Carbonated drinks	-0.0779265	0.0639326	0.710597	SFI
genus.RuminococcaceaeUCG.013.id.11370	Jujube/dried Grape/dried Persimmon/dried bananas/dried apricots/etc. (not processed)-Carbonated drinks	0.0287761	0.49446	0.988114	SFI
genus.RuminococcaceaeUCG.014.id.11371	Jujube/dried Grape/dried Persimmon/dried bananas/dried apricots/etc. (not processed)-Carbonated drinks	-0.031647	0.452395	0.982194	SFI
genus.Ruminococcus1.id.11373	Jujube/dried Grape/dried Persimmon/dried bananas/dried apricots/etc. (not processed)-Carbonated drinks	-0.0775906	0.06509	0.714009	SFI
genus.Ruminococcus2.id.11374	Jujube/dried Grape/dried Persimmon/dried bananas/dried apricots/etc. (not processed)-Carbonated drinks	-0.0291972	0.488162	0.987502	SFI
genus.Saccharopolyspora.id.757	Jujube/dried Grape/dried Persimmon/dried bananas/dried apricots/etc. (not processed)-Carbonated drinks	-0.0118817	0.777898	1	SFI
genus.Sellimonas.id.14369	Jujube/dried Grape/dried Persimmon/dried bananas/dried apricots/etc. (not processed)-Carbonated drinks	0.00034659	0.993436	1	SFI
genus.Senegalimassilia.id.11160	Jujube/dried Grape/dried Persimmon/dried bananas/dried apricots/etc. (not processed)-Carbonated drinks	-0.0451469	0.283608	0.944843	SFI
genus.Simplicispira.id.2957	Jujube/dried Grape/dried Persimmon/dried bananas/dried apricots/etc. (not processed)-Carbonated drinks	-0.0173014	0.681268	0.999619	SFI
genus.Slackia.id.825	Jujube/dried Grape/dried Persimmon/dried bananas/dried apricots/etc. (not processed)-Carbonated drinks	0.0163878	0.697245	1	SFI
genus.Solobacterium.id.2161	Jujube/dried Grape/dried Persimmon/dried bananas/dried apricots/etc. (not processed)-Carbonated drinks	-0.0670574	0.111022	0.810535	SFI
genus.Sphingomonas.id.2852	Jujube/dried Grape/dried Persimmon/dried bananas/dried apricots/etc. (not processed)-Carbonated drinks	0.058075	0.167661	0.878838	SFI
genus.Staphylococcus.id.1780	Jujube/dried Grape/dried Persimmon/dried bananas/dried apricots/etc. (not processed)-Carbonated drinks	0.0244718	0.56124	0.994395	SFI
genus.Stenotrophomonas.id.3818	Jujube/dried Grape/dried Persimmon/dried bananas/dried apricots/etc. (not processed)-Carbonated drinks	0.0180005	0.669136	0.999502	SFI
genus.Streptococcus.id.1853	Jujube/dried Grape/dried Persimmon/dried bananas/dried apricots/etc. (not processed)-Carbonated drinks	-0.00464653	0.912171	1	SFI
genus.Subdoligranulum.id.2070	Jujube/dried Grape/dried Persimmon/dried bananas/dried apricots/etc. (not processed)-Carbonated drinks	0.0043425	0.917897	1	SFI
genus.Sutterella.id.2896	Jujube/dried Grape/dried Persimmon/dried bananas/dried apricots/etc. (not processed)-Carbonated drinks	-0.0385359	0.360133	0.966313	SFI
genus.Terrisporobacter.id.11348	Jujube/dried Grape/dried Persimmon/dried bananas/dried apricots/etc. (not processed)-Carbonated drinks	0.0284791	0.498928	0.988114	SFI
genus.Turicibacter.id.2162	Jujube/dried Grape/dried Persimmon/dried bananas/dried apricots/etc. (not processed)-Carbonated drinks	0.0459561	0.275058	0.941928	SFI
genus.Tyzzerella.id.11334	Jujube/dried Grape/dried Persimmon/dried bananas/dried apricots/etc. (not processed)-Carbonated drinks	-0.0204403	0.627488	0.998984	SFI
genus.Tyzzerella3.id.11335	Jujube/dried Grape/dried Persimmon/dried bananas/dried apricots/etc. (not processed)-Carbonated drinks	0.0119246	0.777117	1	SFI
genus.Tyzzerella4.id.11336	Jujube/dried Grape/dried Persimmon/dried bananas/dried apricots/etc. (not processed)-Carbonated drinks	-0.0246641	0.558165	0.994395	SFI
genus.unknowngenus.id.1000000005	Jujube/dried Grape/dried Persimmon/dried bananas/dried apricots/etc. (not processed)-Carbonated drinks	-0.026839	0.52398	0.991268	SFI
genus.unknowngenus.id.1000000017	Jujube/dried Grape/dried Persimmon/dried bananas/dried apricots/etc. (not processed)-Carbonated drinks	-0.0231506	0.582575	0.996489	SFI
genus.unknowngenus.id.1000001215	Jujube/dried Grape/dried Persimmon/dried bananas/dried apricots/etc. (not processed)-Carbonated drinks	0.0287917	0.494226	0.988114	SFI
genus.unknowngenus.id.1000003999	Jujube/dried Grape/dried Persimmon/dried bananas/dried apricots/etc. (not processed)-Carbonated drinks	-0.0385977	0.359363	0.966252	SFI
genus.unknowngenus.id.1000005472	Jujube/dried Grape/dried Persimmon/dried bananas/dried apricots/etc. (not processed)-Carbonated drinks	-0.0660972	0.116242	0.818671	SFI
genus.unknowngenus.id.1000005479	Jujube/dried Grape/dried Persimmon/dried bananas/dried apricots/etc. (not processed)-Carbonated drinks	-0.0802331	0.0564348	0.686365	SFI
genus.unknowngenus.id.1000010972	Jujube/dried Grape/dried Persimmon/dried bananas/dried apricots/etc. (not processed)-Carbonated drinks	-0.0256321	0.542817	0.992906	SFI
genus.unknowngenus.id.1000013899	Jujube/dried Grape/dried Persimmon/dried bananas/dried apricots/etc. (not processed)-Carbonated drinks	-0.0342893	0.415528	0.97758	SFI
genus.unknowngenus.id.1000043796	Jujube/dried Grape/dried Persimmon/dried bananas/dried apricots/etc. (not processed)-Carbonated drinks	0.00756426	0.857495	1	SFI
genus.unknowngenus.id.1252	Jujube/dried Grape/dried Persimmon/dried bananas/dried apricots/etc. (not processed)-Carbonated drinks	-0.078413	0.0622865	0.705426	SFI
genus.unknowngenus.id.1868	Jujube/dried Grape/dried Persimmon/dried bananas/dried apricots/etc. (not processed)-Carbonated drinks	-0.0287584	0.494726	0.988114	SFI
genus.unknowngenus.id.2001	Jujube/dried Grape/dried Persimmon/dried bananas/dried apricots/etc. (not processed)-Carbonated drinks	0.0480471	0.253783	0.933005	SFI
genus.unknowngenus.id.2041	Jujube/dried Grape/dried Persimmon/dried bananas/dried apricots/etc. (not processed)-Carbonated drinks	-0.0182111	0.665498	0.999394	SFI
genus.unknowngenus.id.2071	Jujube/dried Grape/dried Persimmon/dried bananas/dried apricots/etc. (not processed)-Carbonated drinks	-0.0233082	0.58001	0.996153	SFI
genus.unknowngenus.id.2393	Jujube/dried Grape/dried Persimmon/dried bananas/dried apricots/etc. (not processed)-Carbonated drinks	0.0035293	0.933232	1	SFI
genus.unknowngenus.id.826	Jujube/dried Grape/dried Persimmon/dried bananas/dried apricots/etc. (not processed)-Carbonated drinks	0.054283	0.197214	0.90076	SFI
genus.unknowngenus.id.964	Jujube/dried Grape/dried Persimmon/dried bananas/dried apricots/etc. (not processed)-Carbonated drinks	-0.0541774	0.198088	0.901499	SFI
genus.Veillonella.id.2198	Jujube/dried Grape/dried Persimmon/dried bananas/dried apricots/etc. (not processed)-Carbonated drinks	-0.0531274	0.206935	0.908008	SFI
genus.Vibrionimonas.id.13914	Jujube/dried Grape/dried Persimmon/dried bananas/dried apricots/etc. (not processed)-Carbonated drinks	-0.0455875	0.27893	0.943266	SFI
genus.Weissella.id.1843	Jujube/dried Grape/dried Persimmon/dried bananas/dried apricots/etc. (not processed)-Carbonated drinks	-0.011646	0.782192	1	SFI
genus.Clostridiuminnocuumgroup.id.14397	Jujube/dried Grape/dried Persimmon/dried bananas/dried apricots/etc. (not processed)-Fresh squeezed fruit/vegetable juice	0.0586649	0.414066	0.977434	SFI
genus.Eubacteriumbrachygroup.id.11296	Jujube/dried Grape/dried Persimmon/dried bananas/dried apricots/etc. (not processed)-Fresh squeezed fruit/vegetable juice	-0.102356	0.153414	0.864175	SFI
genus.Eubacteriumcoprostanoligenesgroup.id.11375	Jujube/dried Grape/dried Persimmon/dried bananas/dried apricots/etc. (not processed)-Fresh squeezed fruit/vegetable juice	0.0348317	0.627622	0.998991	SFI
genus.Eubacteriumeligensgroup.id.14372	Jujube/dried Grape/dried Persimmon/dried bananas/dried apricots/etc. (not processed)-Fresh squeezed fruit/vegetable juice	0.0604133	0.39994	0.975577	SFI
genus.Eubacteriumfissicatenagroup.id.14373	Jujube/dried Grape/dried Persimmon/dried bananas/dried apricots/etc. (not processed)-Fresh squeezed fruit/vegetable juice	-0.0176876	0.805634	1	SFI
genus.Eubacteriumhalliigroup.id.11338	Jujube/dried Grape/dried Persimmon/dried bananas/dried apricots/etc. (not processed)-Fresh squeezed fruit/vegetable juice	-0.0759334	0.290148	0.947882	SFI
genus.Eubacteriumnodatumgroup.id.11297	Jujube/dried Grape/dried Persimmon/dried bananas/dried apricots/etc. (not processed)-Fresh squeezed fruit/vegetable juice	-0.0605918	0.398873	0.975327	SFI
genus.Eubacteriumrectalegroup.id.14374	Jujube/dried Grape/dried Persimmon/dried bananas/dried apricots/etc. (not processed)-Fresh squeezed fruit/vegetable juice	-0.0591685	0.409734	0.976705	SFI
genus.Eubacteriumruminantiumgroup.id.11340	Jujube/dried Grape/dried Persimmon/dried bananas/dried apricots/etc. (not processed)-Fresh squeezed fruit/vegetable juice	-0.0442238	0.537919	0.992865	SFI
genus.Eubacteriumventriosumgroup.id.11341	Jujube/dried Grape/dried Persimmon/dried bananas/dried apricots/etc. (not processed)-Fresh squeezed fruit/vegetable juice	-0.131551	0.0661095	0.716297	SFI
genus.Eubacteriumxylanophilumgroup.id.14375	Jujube/dried Grape/dried Persimmon/dried bananas/dried apricots/etc. (not processed)-Fresh squeezed fruit/vegetable juice	-0.123839	0.0837525	0.760944	SFI
genus.Ruminococcusgauvreauiigroup.id.11342	Jujube/dried Grape/dried Persimmon/dried bananas/dried apricots/etc. (not processed)-Fresh squeezed fruit/vegetable juice	0.036808	0.608518	0.997853	SFI
genus.Ruminococcusgnavusgroup.id.14376	Jujube/dried Grape/dried Persimmon/dried bananas/dried apricots/etc. (not processed)-Fresh squeezed fruit/vegetable juice	0.0334675	0.641166	0.99933	SFI
genus.Ruminococcustorquesgroup.id.14377	Jujube/dried Grape/dried Persimmon/dried bananas/dried apricots/etc. (not processed)-Fresh squeezed fruit/vegetable juice	0.153201	0.0321402	0.575666	SFI
genus.Abiotrophia.id.1803	Jujube/dried Grape/dried Persimmon/dried bananas/dried apricots/etc. (not processed)-Fresh squeezed fruit/vegetable juice	0.0197595	0.7834	1	SFI
genus.Acidaminococcus.id.2167	Jujube/dried Grape/dried Persimmon/dried bananas/dried apricots/etc. (not processed)-Fresh squeezed fruit/vegetable juice	0.000612006	0.993207	1	SFI
genus.Acinetobacter.id.3711	Jujube/dried Grape/dried Persimmon/dried bananas/dried apricots/etc. (not processed)-Fresh squeezed fruit/vegetable juice	0.0213883	0.765846	1	SFI
genus.Actinomyces.id.423	Jujube/dried Grape/dried Persimmon/dried bananas/dried apricots/etc. (not processed)-Fresh squeezed fruit/vegetable juice	0.153118	0.032146	0.575696	SFI
genus.Adlercreutzia.id.812	Jujube/dried Grape/dried Persimmon/dried bananas/dried apricots/etc. (not processed)-Fresh squeezed fruit/vegetable juice	0.053592	0.455652	0.982576	SFI
genus.Akkermansia.id.4037	Jujube/dried Grape/dried Persimmon/dried bananas/dried apricots/etc. (not processed)-Fresh squeezed fruit/vegetable juice	-0.00179458	0.980074	1	SFI
genus.Aliihoeflea.id.2512	Jujube/dried Grape/dried Persimmon/dried bananas/dried apricots/etc. (not processed)-Fresh squeezed fruit/vegetable juice	-0.0615927	0.391115	0.973717	SFI
genus.Alistipes.id.968	Jujube/dried Grape/dried Persimmon/dried bananas/dried apricots/etc. (not processed)-Fresh squeezed fruit/vegetable juice	-0.10322	0.149845	0.859947	SFI
genus.Allisonella.id.2174	Jujube/dried Grape/dried Persimmon/dried bananas/dried apricots/etc. (not processed)-Fresh squeezed fruit/vegetable juice	-0.024085	0.737346	1	SFI
genus.Alloprevotella.id.961	Jujube/dried Grape/dried Persimmon/dried bananas/dried apricots/etc. (not processed)-Fresh squeezed fruit/vegetable juice	0.158948	0.0261609	0.535015	SFI
genus.Anaerofilum.id.2053	Jujube/dried Grape/dried Persimmon/dried bananas/dried apricots/etc. (not processed)-Fresh squeezed fruit/vegetable juice	-0.114531	0.109944	0.809007	SFI
genus.Anaerostipes.id.1991	Jujube/dried Grape/dried Persimmon/dried bananas/dried apricots/etc. (not processed)-Fresh squeezed fruit/vegetable juice	0.0288679	0.687691	0.999739	SFI
genus.Anaerotruncus.id.2054	Jujube/dried Grape/dried Persimmon/dried bananas/dried apricots/etc. (not processed)-Fresh squeezed fruit/vegetable juice	-0.000801664	0.991103	1	SFI
genus.Atopobium.id.814	Jujube/dried Grape/dried Persimmon/dried bananas/dried apricots/etc. (not processed)-Fresh squeezed fruit/vegetable juice	0.0382073	0.594951	0.997328	SFI
genus.Bacteroides.id.918	Jujube/dried Grape/dried Persimmon/dried bananas/dried apricots/etc. (not processed)-Fresh squeezed fruit/vegetable juice	-0.0605519	0.398858	0.975327	SFI
genus.Barnesiella.id.944	Jujube/dried Grape/dried Persimmon/dried bananas/dried apricots/etc. (not processed)-Fresh squeezed fruit/vegetable juice	-0.0134976	0.85106	1	SFI
genus.Bifidobacterium.id.436	Jujube/dried Grape/dried Persimmon/dried bananas/dried apricots/etc. (not processed)-Fresh squeezed fruit/vegetable juice	0.028216	0.694385	1	SFI
genus.Bilophila.id.3170	Jujube/dried Grape/dried Persimmon/dried bananas/dried apricots/etc. (not processed)-Fresh squeezed fruit/vegetable juice	-0.0376957	0.599595	0.997337	SFI
genus.Blastomonas.id.2845	Jujube/dried Grape/dried Persimmon/dried bananas/dried apricots/etc. (not processed)-Fresh squeezed fruit/vegetable juice	0.0339249	0.636893	0.999026	SFI
genus.Blautia.id.1992	Jujube/dried Grape/dried Persimmon/dried bananas/dried apricots/etc. (not processed)-Fresh squeezed fruit/vegetable juice	-0.0219732	0.759636	1	SFI
genus.Brachybacterium.id.535	Jujube/dried Grape/dried Persimmon/dried bananas/dried apricots/etc. (not processed)-Fresh squeezed fruit/vegetable juice	0.0370009	0.60664	0.997733	SFI
genus.Bradyrhizobium.id.2448	Jujube/dried Grape/dried Persimmon/dried bananas/dried apricots/etc. (not processed)-Fresh squeezed fruit/vegetable juice	0.0458096	0.523755	0.99123	SFI
genus.Brevibacterium.id.522	Jujube/dried Grape/dried Persimmon/dried bananas/dried apricots/etc. (not processed)-Fresh squeezed fruit/vegetable juice	0.0161783	0.821931	1	SFI
genus.Brevundimonas.id.2390	Jujube/dried Grape/dried Persimmon/dried bananas/dried apricots/etc. (not processed)-Fresh squeezed fruit/vegetable juice	0.0170899	0.811918	1	SFI
genus.Brochothrix.id.1738	Jujube/dried Grape/dried Persimmon/dried bananas/dried apricots/etc. (not processed)-Fresh squeezed fruit/vegetable juice	0.0750951	0.295522	0.949981	SFI
genus.Brucella.id.2457	Jujube/dried Grape/dried Persimmon/dried bananas/dried apricots/etc. (not processed)-Fresh squeezed fruit/vegetable juice	0.0120026	0.867283	1	SFI
genus.Butyricicoccus.id.2055	Jujube/dried Grape/dried Persimmon/dried bananas/dried apricots/etc. (not processed)-Fresh squeezed fruit/vegetable juice	-0.0236451	0.741971	1	SFI
genus.Butyricimonas.id.945	Jujube/dried Grape/dried Persimmon/dried bananas/dried apricots/etc. (not processed)-Fresh squeezed fruit/vegetable juice	0.0143726	0.841393	1	SFI
genus.CandidatusSoleaferrea.id.11350	Jujube/dried Grape/dried Persimmon/dried bananas/dried apricots/etc. (not processed)-Fresh squeezed fruit/vegetable juice	-0.0483405	0.501054	0.988262	SFI
genus.CandidatusStoquefichus.id.11379	Jujube/dried Grape/dried Persimmon/dried bananas/dried apricots/etc. (not processed)-Fresh squeezed fruit/vegetable juice	-0.116944	0.102605	0.79776	SFI
genus.Catabacter.id.11282	Jujube/dried Grape/dried Persimmon/dried bananas/dried apricots/etc. (not processed)-Fresh squeezed fruit/vegetable juice	-0.0208975	0.771262	1	SFI
genus.Catenibacterium.id.2153	Jujube/dried Grape/dried Persimmon/dried bananas/dried apricots/etc. (not processed)-Fresh squeezed fruit/vegetable juice	-0.0768594	0.284289	0.945199	SFI
genus.Cetobacterium.id.2209	Jujube/dried Grape/dried Persimmon/dried bananas/dried apricots/etc. (not processed)-Fresh squeezed fruit/vegetable juice	0.0429616	0.549913	0.993828	SFI
genus.Christensenella.id.1867	Jujube/dried Grape/dried Persimmon/dried bananas/dried apricots/etc. (not processed)-Fresh squeezed fruit/vegetable juice	0.0340763	0.63539	0.999001	SFI
genus.ChristensenellaceaeR.7group.id.11283	Jujube/dried Grape/dried Persimmon/dried bananas/dried apricots/etc. (not processed)-Fresh squeezed fruit/vegetable juice	-0.0917132	0.200901	0.903791	SFI
genus.Chryseobacterium.id.1126	Jujube/dried Grape/dried Persimmon/dried bananas/dried apricots/etc. (not processed)-Fresh squeezed fruit/vegetable juice	0.0651691	0.364144	0.967321	SFI
genus.Cloacibacillus.id.3908	Jujube/dried Grape/dried Persimmon/dried bananas/dried apricots/etc. (not processed)-Fresh squeezed fruit/vegetable juice	0.0165688	0.817707	1	SFI
genus.Clostridiumsensustricto1.id.1873	Jujube/dried Grape/dried Persimmon/dried bananas/dried apricots/etc. (not processed)-Fresh squeezed fruit/vegetable juice	-0.0323917	0.651931	0.999394	SFI
genus.Collinsella.id.815	Jujube/dried Grape/dried Persimmon/dried bananas/dried apricots/etc. (not processed)-Fresh squeezed fruit/vegetable juice	-0.0156492	0.827662	1	SFI
genus.Comamonas.id.2925	Jujube/dried Grape/dried Persimmon/dried bananas/dried apricots/etc. (not processed)-Fresh squeezed fruit/vegetable juice	0.043478	0.545123	0.993099	SFI
genus.Coprobacillus.id.2154	Jujube/dried Grape/dried Persimmon/dried bananas/dried apricots/etc. (not processed)-Fresh squeezed fruit/vegetable juice	0.123767	0.0839375	0.761189	SFI
genus.Coprococcus1.id.11301	Jujube/dried Grape/dried Persimmon/dried bananas/dried apricots/etc. (not processed)-Fresh squeezed fruit/vegetable juice	0.0305684	0.670603	0.999502	SFI
genus.Coprococcus2.id.11302	Jujube/dried Grape/dried Persimmon/dried bananas/dried apricots/etc. (not processed)-Fresh squeezed fruit/vegetable juice	0.0130195	0.856156	1	SFI
genus.Coprococcus3.id.11303	Jujube/dried Grape/dried Persimmon/dried bananas/dried apricots/etc. (not processed)-Fresh squeezed fruit/vegetable juice	-0.0794381	0.268394	0.939055	SFI
genus.Corynebacterium.id.449	Jujube/dried Grape/dried Persimmon/dried bananas/dried apricots/etc. (not processed)-Fresh squeezed fruit/vegetable juice	0.0924225	0.197607	0.901079	SFI
genus.Corynebacterium1.id.11143	Jujube/dried Grape/dried Persimmon/dried bananas/dried apricots/etc. (not processed)-Fresh squeezed fruit/vegetable juice	0.0144969	0.840175	1	SFI
genus.DefluviitaleaceaeUCG.011.id.11287	Jujube/dried Grape/dried Persimmon/dried bananas/dried apricots/etc. (not processed)-Fresh squeezed fruit/vegetable juice	-0.0185833	0.796002	1	SFI
genus.Delftia.id.2927	Jujube/dried Grape/dried Persimmon/dried bananas/dried apricots/etc. (not processed)-Fresh squeezed fruit/vegetable juice	0.0562074	0.433927	0.980195	SFI
genus.Desulfovibrio.id.3173	Jujube/dried Grape/dried Persimmon/dried bananas/dried apricots/etc. (not processed)-Fresh squeezed fruit/vegetable juice	-0.0842528	0.240133	0.928366	SFI
genus.Dialister.id.2183	Jujube/dried Grape/dried Persimmon/dried bananas/dried apricots/etc. (not processed)-Fresh squeezed fruit/vegetable juice	0.0283913	0.692582	1	SFI
genus.Dielma.id.11380	Jujube/dried Grape/dried Persimmon/dried bananas/dried apricots/etc. (not processed)-Fresh squeezed fruit/vegetable juice	0.0182327	0.799769	1	SFI
genus.Dorea.id.1997	Jujube/dried Grape/dried Persimmon/dried bananas/dried apricots/etc. (not processed)-Fresh squeezed fruit/vegetable juice	-0.0321478	0.654382	0.999394	SFI
genus.Eggerthella.id.819	Jujube/dried Grape/dried Persimmon/dried bananas/dried apricots/etc. (not processed)-Fresh squeezed fruit/vegetable juice	0.0495056	0.490781	0.987815	SFI
genus.Eisenbergiella.id.11304	Jujube/dried Grape/dried Persimmon/dried bananas/dried apricots/etc. (not processed)-Fresh squeezed fruit/vegetable juice	0.01126	0.875532	1	SFI
genus.Enhydrobacter.id.3713	Jujube/dried Grape/dried Persimmon/dried bananas/dried apricots/etc. (not processed)-Fresh squeezed fruit/vegetable juice	-0.0192176	0.789199	1	SFI
genus.Enterococcus.id.1831	Jujube/dried Grape/dried Persimmon/dried bananas/dried apricots/etc. (not processed)-Fresh squeezed fruit/vegetable juice	0.00327041	0.963714	1	SFI
genus.Enterorhabdus.id.820	Jujube/dried Grape/dried Persimmon/dried bananas/dried apricots/etc. (not processed)-Fresh squeezed fruit/vegetable juice	-0.0544638	0.448344	0.981774	SFI
genus.Erysipelatoclostridium.id.11381	Jujube/dried Grape/dried Persimmon/dried bananas/dried apricots/etc. (not processed)-Fresh squeezed fruit/vegetable juice	0.0140809	0.844571	1	SFI
genus.ErysipelotrichaceaeUCG.003.id.11384	Jujube/dried Grape/dried Persimmon/dried bananas/dried apricots/etc. (not processed)-Fresh squeezed fruit/vegetable juice	0.0352142	0.623847	0.998941	SFI
genus.Escherichia.Shigella.id.3504	Jujube/dried Grape/dried Persimmon/dried bananas/dried apricots/etc. (not processed)-Fresh squeezed fruit/vegetable juice	0.0207907	0.772207	1	SFI
genus.Eubacterium.id.1932	Jujube/dried Grape/dried Persimmon/dried bananas/dried apricots/etc. (not processed)-Fresh squeezed fruit/vegetable juice	0.0304505	0.6718	0.999502	SFI
genus.Ezakiella.id.11289	Jujube/dried Grape/dried Persimmon/dried bananas/dried apricots/etc. (not processed)-Fresh squeezed fruit/vegetable juice	-0.0482019	0.502284	0.988312	SFI
genus.Faecalibacterium.id.2057	Jujube/dried Grape/dried Persimmon/dried bananas/dried apricots/etc. (not processed)-Fresh squeezed fruit/vegetable juice	-0.0282256	0.694287	1	SFI
genus.Faecalitalea.id.11392	Jujube/dried Grape/dried Persimmon/dried bananas/dried apricots/etc. (not processed)-Fresh squeezed fruit/vegetable juice	-0.0391684	0.585713	0.996722	SFI
genus.FamilyXIIIAD3011group.id.11293	Jujube/dried Grape/dried Persimmon/dried bananas/dried apricots/etc. (not processed)-Fresh squeezed fruit/vegetable juice	-0.068414	0.340698	0.962509	SFI
genus.FamilyXIIIUCG.001.id.11294	Jujube/dried Grape/dried Persimmon/dried bananas/dried apricots/etc. (not processed)-Fresh squeezed fruit/vegetable juice	-0.14873	0.0375628	0.608758	SFI
genus.Flavobacterium.id.1142	Jujube/dried Grape/dried Persimmon/dried bananas/dried apricots/etc. (not processed)-Fresh squeezed fruit/vegetable juice	0.0434987	0.544931	0.993075	SFI
genus.Flavonifractor.id.2059	Jujube/dried Grape/dried Persimmon/dried bananas/dried apricots/etc. (not processed)-Fresh squeezed fruit/vegetable juice	0.0217533	0.761969	1	SFI
genus.Fusicatenibacter.id.11305	Jujube/dried Grape/dried Persimmon/dried bananas/dried apricots/etc. (not processed)-Fresh squeezed fruit/vegetable juice	0.0146802	0.838182	1	SFI
genus.Fusobacterium.id.2210	Jujube/dried Grape/dried Persimmon/dried bananas/dried apricots/etc. (not processed)-Fresh squeezed fruit/vegetable juice	-0.0431305	0.548024	0.993483	SFI
genus.Gemella.id.1733	Jujube/dried Grape/dried Persimmon/dried bananas/dried apricots/etc. (not processed)-Fresh squeezed fruit/vegetable juice	0.0887042	0.216327	0.914035	SFI
genus.Gordonibacter.id.821	Jujube/dried Grape/dried Persimmon/dried bananas/dried apricots/etc. (not processed)-Fresh squeezed fruit/vegetable juice	-0.0111484	0.876755	1	SFI
genus.Granulicatella.id.1821	Jujube/dried Grape/dried Persimmon/dried bananas/dried apricots/etc. (not processed)-Fresh squeezed fruit/vegetable juice	0.0606332	0.398551	0.975327	SFI
genus.Haemophilus.id.3698	Jujube/dried Grape/dried Persimmon/dried bananas/dried apricots/etc. (not processed)-Fresh squeezed fruit/vegetable juice	0.055887	0.436224	0.980598	SFI
genus.Halomonas.id.3616	Jujube/dried Grape/dried Persimmon/dried bananas/dried apricots/etc. (not processed)-Fresh squeezed fruit/vegetable juice	-0.00495024	0.945101	1	SFI
genus.Herbaspirillum.id.2972	Jujube/dried Grape/dried Persimmon/dried bananas/dried apricots/etc. (not processed)-Fresh squeezed fruit/vegetable juice	-0.0137239	0.848464	1	SFI
genus.Holdemanella.id.11393	Jujube/dried Grape/dried Persimmon/dried bananas/dried apricots/etc. (not processed)-Fresh squeezed fruit/vegetable juice	-0.0684044	0.340461	0.962509	SFI
genus.Holdemania.id.2157	Jujube/dried Grape/dried Persimmon/dried bananas/dried apricots/etc. (not processed)-Fresh squeezed fruit/vegetable juice	-0.0427894	0.551196	0.993913	SFI
genus.Howardella.id.2000	Jujube/dried Grape/dried Persimmon/dried bananas/dried apricots/etc. (not processed)-Fresh squeezed fruit/vegetable juice	0.0890549	0.214509	0.9128	SFI
genus.Hungatella.id.11306	Jujube/dried Grape/dried Persimmon/dried bananas/dried apricots/etc. (not processed)-Fresh squeezed fruit/vegetable juice	-0.00144873	0.983916	1	SFI
genus.Hydrobacter.id.14314	Jujube/dried Grape/dried Persimmon/dried bananas/dried apricots/etc. (not processed)-Fresh squeezed fruit/vegetable juice	-0.0286002	0.690687	0.99995	SFI
genus.Idiomarina.id.3387	Jujube/dried Grape/dried Persimmon/dried bananas/dried apricots/etc. (not processed)-Fresh squeezed fruit/vegetable juice	0.088819	0.215731	0.913829	SFI
genus.Intestinibacter.id.11345	Jujube/dried Grape/dried Persimmon/dried bananas/dried apricots/etc. (not processed)-Fresh squeezed fruit/vegetable juice	0.00418841	0.953505	1	SFI
genus.Intestinimonas.id.2062	Jujube/dried Grape/dried Persimmon/dried bananas/dried apricots/etc. (not processed)-Fresh squeezed fruit/vegetable juice	0.0138976	0.846699	1	SFI
genus.Lachnoclostridium.id.11308	Jujube/dried Grape/dried Persimmon/dried bananas/dried apricots/etc. (not processed)-Fresh squeezed fruit/vegetable juice	-0.0692188	0.334732	0.960886	SFI
genus.Lachnospira.id.2004	Jujube/dried Grape/dried Persimmon/dried bananas/dried apricots/etc. (not processed)-Fresh squeezed fruit/vegetable juice	-0.0479325	0.504349	0.988568	SFI
genus.LachnospiraceaeFCS020group.id.11314	Jujube/dried Grape/dried Persimmon/dried bananas/dried apricots/etc. (not processed)-Fresh squeezed fruit/vegetable juice	0.0955862	0.18263	0.891138	SFI
genus.LachnospiraceaeND3007group.id.11317	Jujube/dried Grape/dried Persimmon/dried bananas/dried apricots/etc. (not processed)-Fresh squeezed fruit/vegetable juice	0.0273267	0.703557	1	SFI
genus.LachnospiraceaeNK4A136group.id.11319	Jujube/dried Grape/dried Persimmon/dried bananas/dried apricots/etc. (not processed)-Fresh squeezed fruit/vegetable juice	-0.0913642	0.202626	0.904938	SFI
genus.LachnospiraceaeUCG.001.id.11321	Jujube/dried Grape/dried Persimmon/dried bananas/dried apricots/etc. (not processed)-Fresh squeezed fruit/vegetable juice	-0.0116584	0.871165	1	SFI
genus.LachnospiraceaeUCG.003.id.11323	Jujube/dried Grape/dried Persimmon/dried bananas/dried apricots/etc. (not processed)-Fresh squeezed fruit/vegetable juice	-0.0989315	0.16772	0.878913	SFI
genus.LachnospiraceaeUCG.004.id.11324	Jujube/dried Grape/dried Persimmon/dried bananas/dried apricots/etc. (not processed)-Fresh squeezed fruit/vegetable juice	0.0150085	0.834615	1	SFI
genus.LachnospiraceaeUCG.010.id.11330	Jujube/dried Grape/dried Persimmon/dried bananas/dried apricots/etc. (not processed)-Fresh squeezed fruit/vegetable juice	-0.191226	0.00733311	0.312354	SFI
genus.Lactobacillus.id.1837	Jujube/dried Grape/dried Persimmon/dried bananas/dried apricots/etc. (not processed)-Fresh squeezed fruit/vegetable juice	-0.0550264	0.443663	0.981289	SFI
genus.Lelliottia.id.14638	Jujube/dried Grape/dried Persimmon/dried bananas/dried apricots/etc. (not processed)-Fresh squeezed fruit/vegetable juice	0.0277475	0.699457	1	SFI
genus.Marvinbryantia.id.2005	Jujube/dried Grape/dried Persimmon/dried bananas/dried apricots/etc. (not processed)-Fresh squeezed fruit/vegetable juice	-0.0948179	0.186188	0.893388	SFI
genus.Massilia.id.2975	Jujube/dried Grape/dried Persimmon/dried bananas/dried apricots/etc. (not processed)-Fresh squeezed fruit/vegetable juice	0.0966922	0.177596	0.886904	SFI
genus.Megamonas.id.2184	Jujube/dried Grape/dried Persimmon/dried bananas/dried apricots/etc. (not processed)-Fresh squeezed fruit/vegetable juice	0.0380766	0.59591	0.997328	SFI
genus.Megasphaera.id.2185	Jujube/dried Grape/dried Persimmon/dried bananas/dried apricots/etc. (not processed)-Fresh squeezed fruit/vegetable juice	0.0155137	0.828986	1	SFI
genus.Methanobrevibacter.id.123	Jujube/dried Grape/dried Persimmon/dried bananas/dried apricots/etc. (not processed)-Fresh squeezed fruit/vegetable juice	-0.0738965	0.303036	0.95235	SFI
genus.Methylobacterium.id.2497	Jujube/dried Grape/dried Persimmon/dried bananas/dried apricots/etc. (not processed)-Fresh squeezed fruit/vegetable juice	0.0484345	0.500221	0.988142	SFI
genus.Mitsuokella.id.2186	Jujube/dried Grape/dried Persimmon/dried bananas/dried apricots/etc. (not processed)-Fresh squeezed fruit/vegetable juice	0.0303836	0.67248	0.999502	SFI
genus.Mogibacterium.id.1960	Jujube/dried Grape/dried Persimmon/dried bananas/dried apricots/etc. (not processed)-Fresh squeezed fruit/vegetable juice	-0.0190965	0.790497	1	SFI
genus.Neisseria.id.3032	Jujube/dried Grape/dried Persimmon/dried bananas/dried apricots/etc. (not processed)-Fresh squeezed fruit/vegetable juice	0.01268	0.859986	1	SFI
genus.Nocardiopsis.id.777	Jujube/dried Grape/dried Persimmon/dried bananas/dried apricots/etc. (not processed)-Fresh squeezed fruit/vegetable juice	0.0593471	0.408649	0.976556	SFI
genus.Odoribacter.id.952	Jujube/dried Grape/dried Persimmon/dried bananas/dried apricots/etc. (not processed)-Fresh squeezed fruit/vegetable juice	-0.0675247	0.347026	0.96371	SFI
genus.Olsenella.id.822	Jujube/dried Grape/dried Persimmon/dried bananas/dried apricots/etc. (not processed)-Fresh squeezed fruit/vegetable juice	0.0100583	0.888724	1	SFI
genus.Oscillibacter.id.2063	Jujube/dried Grape/dried Persimmon/dried bananas/dried apricots/etc. (not processed)-Fresh squeezed fruit/vegetable juice	0.0479389	0.504622	0.98857	SFI
genus.Oscillospira.id.2064	Jujube/dried Grape/dried Persimmon/dried bananas/dried apricots/etc. (not processed)-Fresh squeezed fruit/vegetable juice	-0.026133	0.716169	1	SFI
genus.Oxalobacter.id.2978	Jujube/dried Grape/dried Persimmon/dried bananas/dried apricots/etc. (not processed)-Fresh squeezed fruit/vegetable juice	-0.0691599	0.335448	0.960886	SFI
genus.Paeniclostridium.id.14378	Jujube/dried Grape/dried Persimmon/dried bananas/dried apricots/etc. (not processed)-Fresh squeezed fruit/vegetable juice	0.0430158	0.549409	0.99381	SFI
genus.Parabacteroides.id.954	Jujube/dried Grape/dried Persimmon/dried bananas/dried apricots/etc. (not processed)-Fresh squeezed fruit/vegetable juice	-0.0234746	0.743767	1	SFI
genus.Paraprevotella.id.962	Jujube/dried Grape/dried Persimmon/dried bananas/dried apricots/etc. (not processed)-Fresh squeezed fruit/vegetable juice	0.0522452	0.466739	0.984375	SFI
genus.Parasutterella.id.2892	Jujube/dried Grape/dried Persimmon/dried bananas/dried apricots/etc. (not processed)-Fresh squeezed fruit/vegetable juice	-0.0262573	0.714877	1	SFI
genus.Parvimonas.id.1945	Jujube/dried Grape/dried Persimmon/dried bananas/dried apricots/etc. (not processed)-Fresh squeezed fruit/vegetable juice	0.0201213	0.779535	1	SFI
genus.Pelagibacterium.id.2484	Jujube/dried Grape/dried Persimmon/dried bananas/dried apricots/etc. (not processed)-Fresh squeezed fruit/vegetable juice	0.0515535	0.472665	0.985087	SFI
genus.Pelomonas.id.2945	Jujube/dried Grape/dried Persimmon/dried bananas/dried apricots/etc. (not processed)-Fresh squeezed fruit/vegetable juice	0.0283116	0.693402	1	SFI
genus.Peptococcus.id.2037	Jujube/dried Grape/dried Persimmon/dried bananas/dried apricots/etc. (not processed)-Fresh squeezed fruit/vegetable juice	0.0276694	0.700262	1	SFI
genus.Peptoniphilus.id.1946	Jujube/dried Grape/dried Persimmon/dried bananas/dried apricots/etc. (not processed)-Fresh squeezed fruit/vegetable juice	-0.0194997	0.786179	1	SFI
genus.Phascolarctobacterium.id.2168	Jujube/dried Grape/dried Persimmon/dried bananas/dried apricots/etc. (not processed)-Fresh squeezed fruit/vegetable juice	0.0215987	0.763611	1	SFI
genus.Phreatobacter.id.11439	Jujube/dried Grape/dried Persimmon/dried bananas/dried apricots/etc. (not processed)-Fresh squeezed fruit/vegetable juice	-0.0199045	0.78185	1	SFI
genus.Porphyromonas.id.956	Jujube/dried Grape/dried Persimmon/dried bananas/dried apricots/etc. (not processed)-Fresh squeezed fruit/vegetable juice	-0.0421169	0.557792	0.994395	SFI
genus.Prauserella.id.754	Jujube/dried Grape/dried Persimmon/dried bananas/dried apricots/etc. (not processed)-Fresh squeezed fruit/vegetable juice	0.0744225	0.299881	0.951331	SFI
genus.Prevotella.id.963	Jujube/dried Grape/dried Persimmon/dried bananas/dried apricots/etc. (not processed)-Fresh squeezed fruit/vegetable juice	0.0015093	0.98325	1	SFI
genus.Prevotella2.id.11180	Jujube/dried Grape/dried Persimmon/dried bananas/dried apricots/etc. (not processed)-Fresh squeezed fruit/vegetable juice	0.00922471	0.897808	1	SFI
genus.Prevotella6.id.11181	Jujube/dried Grape/dried Persimmon/dried bananas/dried apricots/etc. (not processed)-Fresh squeezed fruit/vegetable juice	0.0345831	0.630367	0.998991	SFI
genus.Prevotella7.id.11182	Jujube/dried Grape/dried Persimmon/dried bananas/dried apricots/etc. (not processed)-Fresh squeezed fruit/vegetable juice	0.11459	0.10976	0.808526	SFI
genus.Prevotella9.id.11183	Jujube/dried Grape/dried Persimmon/dried bananas/dried apricots/etc. (not processed)-Fresh squeezed fruit/vegetable juice	0.125056	0.0807423	0.754589	SFI
genus.PrevotellaceaeNK3B31group.id.11185	Jujube/dried Grape/dried Persimmon/dried bananas/dried apricots/etc. (not processed)-Fresh squeezed fruit/vegetable juice	-0.0914344	0.202463	0.904916	SFI
genus.PrevotellaceaeUCG.001.id.11186	Jujube/dried Grape/dried Persimmon/dried bananas/dried apricots/etc. (not processed)-Fresh squeezed fruit/vegetable juice	0.0123676	0.863402	1	SFI
genus.Pseudobutyrivibrio.id.2010	Jujube/dried Grape/dried Persimmon/dried bananas/dried apricots/etc. (not processed)-Fresh squeezed fruit/vegetable juice	-0.0406458	0.571642	0.995187	SFI
genus.Pseudomonas.id.3723	Jujube/dried Grape/dried Persimmon/dried bananas/dried apricots/etc. (not processed)-Fresh squeezed fruit/vegetable juice	-0.00448486	0.950255	1	SFI
genus.Psychrobacter.id.3716	Jujube/dried Grape/dried Persimmon/dried bananas/dried apricots/etc. (not processed)-Fresh squeezed fruit/vegetable juice	-0.0649667	0.365639	0.967454	SFI
genus.Pyramidobacter.id.3912	Jujube/dried Grape/dried Persimmon/dried bananas/dried apricots/etc. (not processed)-Fresh squeezed fruit/vegetable juice	0.0143439	0.84184	1	SFI
genus.Ralstonia.id.2909	Jujube/dried Grape/dried Persimmon/dried bananas/dried apricots/etc. (not processed)-Fresh squeezed fruit/vegetable juice	0.0568257	0.428547	0.979425	SFI
genus.Rheinheimera.id.3426	Jujube/dried Grape/dried Persimmon/dried bananas/dried apricots/etc. (not processed)-Fresh squeezed fruit/vegetable juice	0.0482242	0.502086	0.988272	SFI
genus.RikenellaceaeRC9gutgroup.id.11191	Jujube/dried Grape/dried Persimmon/dried bananas/dried apricots/etc. (not processed)-Fresh squeezed fruit/vegetable juice	-0.0398601	0.579105	0.996004	SFI
genus.Romboutsia.id.11347	Jujube/dried Grape/dried Persimmon/dried bananas/dried apricots/etc. (not processed)-Fresh squeezed fruit/vegetable juice	-0.0256835	0.720616	1	SFI
genus.Roseburia.id.2012	Jujube/dried Grape/dried Persimmon/dried bananas/dried apricots/etc. (not processed)-Fresh squeezed fruit/vegetable juice	-0.0178103	0.804147	1	SFI
genus.Rothia.id.646	Jujube/dried Grape/dried Persimmon/dried bananas/dried apricots/etc. (not processed)-Fresh squeezed fruit/vegetable juice	0.0908272	0.20549	0.90717	SFI
genus.Ruminiclostridium5.id.11355	Jujube/dried Grape/dried Persimmon/dried bananas/dried apricots/etc. (not processed)-Fresh squeezed fruit/vegetable juice	0.0128601	0.857898	1	SFI
genus.Ruminiclostridium6.id.11356	Jujube/dried Grape/dried Persimmon/dried bananas/dried apricots/etc. (not processed)-Fresh squeezed fruit/vegetable juice	-0.0538454	0.453188	0.982264	SFI
genus.Ruminiclostridium9.id.11357	Jujube/dried Grape/dried Persimmon/dried bananas/dried apricots/etc. (not processed)-Fresh squeezed fruit/vegetable juice	0.0047287	0.947514	1	SFI
genus.RuminococcaceaeNK4A214group.id.11358	Jujube/dried Grape/dried Persimmon/dried bananas/dried apricots/etc. (not processed)-Fresh squeezed fruit/vegetable juice	-0.00422826	0.953063	1	SFI
genus.RuminococcaceaeUCG.002.id.11360	Jujube/dried Grape/dried Persimmon/dried bananas/dried apricots/etc. (not processed)-Fresh squeezed fruit/vegetable juice	-0.041167	0.566403	0.9947	SFI
genus.RuminococcaceaeUCG.003.id.11361	Jujube/dried Grape/dried Persimmon/dried bananas/dried apricots/etc. (not processed)-Fresh squeezed fruit/vegetable juice	0.0186088	0.795555	1	SFI
genus.RuminococcaceaeUCG.004.id.11362	Jujube/dried Grape/dried Persimmon/dried bananas/dried apricots/etc. (not processed)-Fresh squeezed fruit/vegetable juice	-0.0836647	0.243671	0.929257	SFI
genus.RuminococcaceaeUCG.005.id.11363	Jujube/dried Grape/dried Persimmon/dried bananas/dried apricots/etc. (not processed)-Fresh squeezed fruit/vegetable juice	0.0174406	0.808133	1	SFI
genus.RuminococcaceaeUCG.009.id.11366	Jujube/dried Grape/dried Persimmon/dried bananas/dried apricots/etc. (not processed)-Fresh squeezed fruit/vegetable juice	0.0419416	0.559434	0.994395	SFI
genus.RuminococcaceaeUCG.010.id.11367	Jujube/dried Grape/dried Persimmon/dried bananas/dried apricots/etc. (not processed)-Fresh squeezed fruit/vegetable juice	0.0117604	0.869938	1	SFI
genus.RuminococcaceaeUCG.013.id.11370	Jujube/dried Grape/dried Persimmon/dried bananas/dried apricots/etc. (not processed)-Fresh squeezed fruit/vegetable juice	-0.0301732	0.674358	0.999572	SFI
genus.RuminococcaceaeUCG.014.id.11371	Jujube/dried Grape/dried Persimmon/dried bananas/dried apricots/etc. (not processed)-Fresh squeezed fruit/vegetable juice	0.0213214	0.766558	1	SFI
genus.Ruminococcus1.id.11373	Jujube/dried Grape/dried Persimmon/dried bananas/dried apricots/etc. (not processed)-Fresh squeezed fruit/vegetable juice	-0.128864	0.0718762	0.73138	SFI
genus.Ruminococcus2.id.11374	Jujube/dried Grape/dried Persimmon/dried bananas/dried apricots/etc. (not processed)-Fresh squeezed fruit/vegetable juice	-0.164571	0.0212622	0.493795	SFI
genus.Saccharopolyspora.id.757	Jujube/dried Grape/dried Persimmon/dried bananas/dried apricots/etc. (not processed)-Fresh squeezed fruit/vegetable juice	0.0363554	0.612936	0.99834	SFI
genus.Sellimonas.id.14369	Jujube/dried Grape/dried Persimmon/dried bananas/dried apricots/etc. (not processed)-Fresh squeezed fruit/vegetable juice	0.0282862	0.693912	1	SFI
genus.Senegalimassilia.id.11160	Jujube/dried Grape/dried Persimmon/dried bananas/dried apricots/etc. (not processed)-Fresh squeezed fruit/vegetable juice	0.0315152	0.661025	0.999394	SFI
genus.Simplicispira.id.2957	Jujube/dried Grape/dried Persimmon/dried bananas/dried apricots/etc. (not processed)-Fresh squeezed fruit/vegetable juice	0.0737595	0.304219	0.95253	SFI
genus.Slackia.id.825	Jujube/dried Grape/dried Persimmon/dried bananas/dried apricots/etc. (not processed)-Fresh squeezed fruit/vegetable juice	-0.0485541	0.499162	0.988114	SFI
genus.Solobacterium.id.2161	Jujube/dried Grape/dried Persimmon/dried bananas/dried apricots/etc. (not processed)-Fresh squeezed fruit/vegetable juice	0.0641332	0.371835	0.969396	SFI
genus.Sphingomonas.id.2852	Jujube/dried Grape/dried Persimmon/dried bananas/dried apricots/etc. (not processed)-Fresh squeezed fruit/vegetable juice	0.0862451	0.229383	0.92228	SFI
genus.Staphylococcus.id.1780	Jujube/dried Grape/dried Persimmon/dried bananas/dried apricots/etc. (not processed)-Fresh squeezed fruit/vegetable juice	0.0713481	0.320344	0.957516	SFI
genus.Stenotrophomonas.id.3818	Jujube/dried Grape/dried Persimmon/dried bananas/dried apricots/etc. (not processed)-Fresh squeezed fruit/vegetable juice	0.0439816	0.540472	0.992882	SFI
genus.Streptococcus.id.1853	Jujube/dried Grape/dried Persimmon/dried bananas/dried apricots/etc. (not processed)-Fresh squeezed fruit/vegetable juice	0.114839	0.108945	0.807378	SFI
genus.Subdoligranulum.id.2070	Jujube/dried Grape/dried Persimmon/dried bananas/dried apricots/etc. (not processed)-Fresh squeezed fruit/vegetable juice	-0.0949055	0.185616	0.893262	SFI
genus.Sutterella.id.2896	Jujube/dried Grape/dried Persimmon/dried bananas/dried apricots/etc. (not processed)-Fresh squeezed fruit/vegetable juice	-0.059967	0.403435	0.976072	SFI
genus.Terrisporobacter.id.11348	Jujube/dried Grape/dried Persimmon/dried bananas/dried apricots/etc. (not processed)-Fresh squeezed fruit/vegetable juice	0.101497	0.156791	0.867719	SFI
genus.Turicibacter.id.2162	Jujube/dried Grape/dried Persimmon/dried bananas/dried apricots/etc. (not processed)-Fresh squeezed fruit/vegetable juice	0.12808	0.073611	0.736912	SFI
genus.Tyzzerella.id.11334	Jujube/dried Grape/dried Persimmon/dried bananas/dried apricots/etc. (not processed)-Fresh squeezed fruit/vegetable juice	0.0724383	0.312986	0.954856	SFI
genus.Tyzzerella3.id.11335	Jujube/dried Grape/dried Persimmon/dried bananas/dried apricots/etc. (not processed)-Fresh squeezed fruit/vegetable juice	-0.090604	0.20661	0.907847	SFI
genus.Tyzzerella4.id.11336	Jujube/dried Grape/dried Persimmon/dried bananas/dried apricots/etc. (not processed)-Fresh squeezed fruit/vegetable juice	0.0949805	0.185431	0.893233	SFI
genus.unknowngenus.id.1000000005	Jujube/dried Grape/dried Persimmon/dried bananas/dried apricots/etc. (not processed)-Fresh squeezed fruit/vegetable juice	0.0512252	0.475492	0.985508	SFI
genus.unknowngenus.id.1000000017	Jujube/dried Grape/dried Persimmon/dried bananas/dried apricots/etc. (not processed)-Fresh squeezed fruit/vegetable juice	0.0278016	0.698653	1	SFI
genus.unknowngenus.id.1000001215	Jujube/dried Grape/dried Persimmon/dried bananas/dried apricots/etc. (not processed)-Fresh squeezed fruit/vegetable juice	0.045161	0.529657	0.992017	SFI
genus.unknowngenus.id.1000003999	Jujube/dried Grape/dried Persimmon/dried bananas/dried apricots/etc. (not processed)-Fresh squeezed fruit/vegetable juice	0.0611273	0.394711	0.974429	SFI
genus.unknowngenus.id.1000005472	Jujube/dried Grape/dried Persimmon/dried bananas/dried apricots/etc. (not processed)-Fresh squeezed fruit/vegetable juice	0.041457	0.56367	0.994395	SFI
genus.unknowngenus.id.1000005479	Jujube/dried Grape/dried Persimmon/dried bananas/dried apricots/etc. (not processed)-Fresh squeezed fruit/vegetable juice	-0.0347568	0.628363	0.998991	SFI
genus.unknowngenus.id.1000010972	Jujube/dried Grape/dried Persimmon/dried bananas/dried apricots/etc. (not processed)-Fresh squeezed fruit/vegetable juice	-0.0889163	0.215226	0.913582	SFI
genus.unknowngenus.id.1000013899	Jujube/dried Grape/dried Persimmon/dried bananas/dried apricots/etc. (not processed)-Fresh squeezed fruit/vegetable juice	0.0287468	0.689184	0.999824	SFI
genus.unknowngenus.id.1000043796	Jujube/dried Grape/dried Persimmon/dried bananas/dried apricots/etc. (not processed)-Fresh squeezed fruit/vegetable juice	0.0224689	0.75459	1	SFI
genus.unknowngenus.id.1252	Jujube/dried Grape/dried Persimmon/dried bananas/dried apricots/etc. (not processed)-Fresh squeezed fruit/vegetable juice	0.0806255	0.261282	0.936431	SFI
genus.unknowngenus.id.1868	Jujube/dried Grape/dried Persimmon/dried bananas/dried apricots/etc. (not processed)-Fresh squeezed fruit/vegetable juice	-0.0145495	0.839603	1	SFI
genus.unknowngenus.id.2001	Jujube/dried Grape/dried Persimmon/dried bananas/dried apricots/etc. (not processed)-Fresh squeezed fruit/vegetable juice	-0.0235383	0.743309	1	SFI
genus.unknowngenus.id.2041	Jujube/dried Grape/dried Persimmon/dried bananas/dried apricots/etc. (not processed)-Fresh squeezed fruit/vegetable juice	-0.0122672	0.8645	1	SFI
genus.unknowngenus.id.2071	Jujube/dried Grape/dried Persimmon/dried bananas/dried apricots/etc. (not processed)-Fresh squeezed fruit/vegetable juice	-0.0456375	0.524993	0.991353	SFI
genus.unknowngenus.id.2393	Jujube/dried Grape/dried Persimmon/dried bananas/dried apricots/etc. (not processed)-Fresh squeezed fruit/vegetable juice	-0.00166389	0.981526	1	SFI
genus.unknowngenus.id.826	Jujube/dried Grape/dried Persimmon/dried bananas/dried apricots/etc. (not processed)-Fresh squeezed fruit/vegetable juice	-0.0364781	0.611737	0.998064	SFI
genus.unknowngenus.id.964	Jujube/dried Grape/dried Persimmon/dried bananas/dried apricots/etc. (not processed)-Fresh squeezed fruit/vegetable juice	0.0314275	0.661909	0.999394	SFI
genus.Veillonella.id.2198	Jujube/dried Grape/dried Persimmon/dried bananas/dried apricots/etc. (not processed)-Fresh squeezed fruit/vegetable juice	0.0928129	0.195536	0.899708	SFI
genus.Vibrionimonas.id.13914	Jujube/dried Grape/dried Persimmon/dried bananas/dried apricots/etc. (not processed)-Fresh squeezed fruit/vegetable juice	-0.0677462	0.345443	0.963406	SFI
genus.Weissella.id.1843	Jujube/dried Grape/dried Persimmon/dried bananas/dried apricots/etc. (not processed)-Fresh squeezed fruit/vegetable juice	-0.00290703	0.967744	1	SFI
genus.Clostridiuminnocuumgroup.id.14397	Jujube/dried Grape/dried Persimmon/dried bananas/dried apricots/etc. (not processed)-Fruit/vegetable juice drink	-0.062709	0.273365	0.941077	SFI
genus.Eubacteriumbrachygroup.id.11296	Jujube/dried Grape/dried Persimmon/dried bananas/dried apricots/etc. (not processed)-Fruit/vegetable juice drink	0.0294678	0.607027	0.997824	SFI
genus.Eubacteriumcoprostanoligenesgroup.id.11375	Jujube/dried Grape/dried Persimmon/dried bananas/dried apricots/etc. (not processed)-Fruit/vegetable juice drink	0.0261785	0.647571	0.999394	SFI
genus.Eubacteriumeligensgroup.id.14372	Jujube/dried Grape/dried Persimmon/dried bananas/dried apricots/etc. (not processed)-Fruit/vegetable juice drink	-0.0311872	0.586005	0.996738	SFI
genus.Eubacteriumfissicatenagroup.id.14373	Jujube/dried Grape/dried Persimmon/dried bananas/dried apricots/etc. (not processed)-Fruit/vegetable juice drink	-0.0281989	0.622602	0.998819	SFI
genus.Eubacteriumhalliigroup.id.11338	Jujube/dried Grape/dried Persimmon/dried bananas/dried apricots/etc. (not processed)-Fruit/vegetable juice drink	-0.0446616	0.435336	0.980522	SFI
genus.Eubacteriumnodatumgroup.id.11297	Jujube/dried Grape/dried Persimmon/dried bananas/dried apricots/etc. (not processed)-Fruit/vegetable juice drink	0.0756265	0.186311	0.893477	SFI
genus.Eubacteriumrectalegroup.id.14374	Jujube/dried Grape/dried Persimmon/dried bananas/dried apricots/etc. (not processed)-Fruit/vegetable juice drink	-0.0188186	0.742461	1	SFI
genus.Eubacteriumruminantiumgroup.id.11340	Jujube/dried Grape/dried Persimmon/dried bananas/dried apricots/etc. (not processed)-Fruit/vegetable juice drink	0.0211351	0.712241	1	SFI
genus.Eubacteriumventriosumgroup.id.11341	Jujube/dried Grape/dried Persimmon/dried bananas/dried apricots/etc. (not processed)-Fruit/vegetable juice drink	0.0353922	0.536509	0.992784	SFI
genus.Eubacteriumxylanophilumgroup.id.14375	Jujube/dried Grape/dried Persimmon/dried bananas/dried apricots/etc. (not processed)-Fruit/vegetable juice drink	-0.0512088	0.371227	0.969307	SFI
genus.Ruminococcusgauvreauiigroup.id.11342	Jujube/dried Grape/dried Persimmon/dried bananas/dried apricots/etc. (not processed)-Fruit/vegetable juice drink	0.11052	0.0530887	0.675941	SFI
genus.Ruminococcusgnavusgroup.id.14376	Jujube/dried Grape/dried Persimmon/dried bananas/dried apricots/etc. (not processed)-Fruit/vegetable juice drink	-0.020923	0.714852	1	SFI
genus.Ruminococcustorquesgroup.id.14377	Jujube/dried Grape/dried Persimmon/dried bananas/dried apricots/etc. (not processed)-Fruit/vegetable juice drink	-0.0336396	0.556883	0.994395	SFI
genus.Abiotrophia.id.1803	Jujube/dried Grape/dried Persimmon/dried bananas/dried apricots/etc. (not processed)-Fruit/vegetable juice drink	-0.0252891	0.65895	0.999394	SFI
genus.Acidaminococcus.id.2167	Jujube/dried Grape/dried Persimmon/dried bananas/dried apricots/etc. (not processed)-Fruit/vegetable juice drink	-0.116823	0.0408471	0.626584	SFI
genus.Acinetobacter.id.3711	Jujube/dried Grape/dried Persimmon/dried bananas/dried apricots/etc. (not processed)-Fruit/vegetable juice drink	-0.0237772	0.677998	0.999619	SFI
genus.Actinomyces.id.423	Jujube/dried Grape/dried Persimmon/dried bananas/dried apricots/etc. (not processed)-Fruit/vegetable juice drink	0.125704	0.0276463	0.545431	SFI
genus.Adlercreutzia.id.812	Jujube/dried Grape/dried Persimmon/dried bananas/dried apricots/etc. (not processed)-Fruit/vegetable juice drink	0.0231576	0.686101	0.999739	SFI
genus.Akkermansia.id.4037	Jujube/dried Grape/dried Persimmon/dried bananas/dried apricots/etc. (not processed)-Fruit/vegetable juice drink	-0.103315	0.0706739	0.727872	SFI
genus.Aliihoeflea.id.2512	Jujube/dried Grape/dried Persimmon/dried bananas/dried apricots/etc. (not processed)-Fruit/vegetable juice drink	0.00624094	0.913278	1	SFI
genus.Alistipes.id.968	Jujube/dried Grape/dried Persimmon/dried bananas/dried apricots/etc. (not processed)-Fruit/vegetable juice drink	-0.0236693	0.679377	0.999619	SFI
genus.Allisonella.id.2174	Jujube/dried Grape/dried Persimmon/dried bananas/dried apricots/etc. (not processed)-Fruit/vegetable juice drink	-0.0653716	0.253474	0.932781	SFI
genus.Alloprevotella.id.961	Jujube/dried Grape/dried Persimmon/dried bananas/dried apricots/etc. (not processed)-Fruit/vegetable juice drink	-0.0564313	0.324374	0.958726	SFI
genus.Anaerofilum.id.2053	Jujube/dried Grape/dried Persimmon/dried bananas/dried apricots/etc. (not processed)-Fruit/vegetable juice drink	0.0457262	0.424675	0.97893	SFI
genus.Anaerostipes.id.1991	Jujube/dried Grape/dried Persimmon/dried bananas/dried apricots/etc. (not processed)-Fruit/vegetable juice drink	-0.0152452	0.79009	1	SFI
genus.Anaerotruncus.id.2054	Jujube/dried Grape/dried Persimmon/dried bananas/dried apricots/etc. (not processed)-Fruit/vegetable juice drink	0.0348832	0.542594	0.992906	SFI
genus.Atopobium.id.814	Jujube/dried Grape/dried Persimmon/dried bananas/dried apricots/etc. (not processed)-Fruit/vegetable juice drink	-0.0313704	0.584004	0.996619	SFI
genus.Bacteroides.id.918	Jujube/dried Grape/dried Persimmon/dried bananas/dried apricots/etc. (not processed)-Fruit/vegetable juice drink	-0.0230518	0.687296	0.999739	SFI
genus.Barnesiella.id.944	Jujube/dried Grape/dried Persimmon/dried bananas/dried apricots/etc. (not processed)-Fruit/vegetable juice drink	-0.0667703	0.243437	0.92909	SFI
genus.Bifidobacterium.id.436	Jujube/dried Grape/dried Persimmon/dried bananas/dried apricots/etc. (not processed)-Fruit/vegetable juice drink	0.0119763	0.834361	1	SFI
genus.Bilophila.id.3170	Jujube/dried Grape/dried Persimmon/dried bananas/dried apricots/etc. (not processed)-Fruit/vegetable juice drink	-0.0563994	0.324648	0.958726	SFI
genus.Blastomonas.id.2845	Jujube/dried Grape/dried Persimmon/dried bananas/dried apricots/etc. (not processed)-Fruit/vegetable juice drink	0.0027217	0.96212	1	SFI
genus.Blautia.id.1992	Jujube/dried Grape/dried Persimmon/dried bananas/dried apricots/etc. (not processed)-Fruit/vegetable juice drink	-0.0383817	0.502643	0.988441	SFI
genus.Brachybacterium.id.535	Jujube/dried Grape/dried Persimmon/dried bananas/dried apricots/etc. (not processed)-Fruit/vegetable juice drink	-0.0352645	0.538188	0.992865	SFI
genus.Bradyrhizobium.id.2448	Jujube/dried Grape/dried Persimmon/dried bananas/dried apricots/etc. (not processed)-Fruit/vegetable juice drink	0.0461264	0.420416	0.977876	SFI
genus.Brevibacterium.id.522	Jujube/dried Grape/dried Persimmon/dried bananas/dried apricots/etc. (not processed)-Fruit/vegetable juice drink	0.00778064	0.892	1	SFI
genus.Brevundimonas.id.2390	Jujube/dried Grape/dried Persimmon/dried bananas/dried apricots/etc. (not processed)-Fruit/vegetable juice drink	0.0106091	0.853124	1	SFI
genus.Brochothrix.id.1738	Jujube/dried Grape/dried Persimmon/dried bananas/dried apricots/etc. (not processed)-Fruit/vegetable juice drink	0.0197294	0.730613	1	SFI
genus.Brucella.id.2457	Jujube/dried Grape/dried Persimmon/dried bananas/dried apricots/etc. (not processed)-Fruit/vegetable juice drink	-0.0584289	0.307514	0.953559	SFI
genus.Butyricicoccus.id.2055	Jujube/dried Grape/dried Persimmon/dried bananas/dried apricots/etc. (not processed)-Fruit/vegetable juice drink	0.0131981	0.817745	1	SFI
genus.Butyricimonas.id.945	Jujube/dried Grape/dried Persimmon/dried bananas/dried apricots/etc. (not processed)-Fruit/vegetable juice drink	0.0299553	0.601089	0.997437	SFI
genus.CandidatusSoleaferrea.id.11350	Jujube/dried Grape/dried Persimmon/dried bananas/dried apricots/etc. (not processed)-Fruit/vegetable juice drink	-0.065497	0.252562	0.932527	SFI
genus.CandidatusStoquefichus.id.11379	Jujube/dried Grape/dried Persimmon/dried bananas/dried apricots/etc. (not processed)-Fruit/vegetable juice drink	0.0418128	0.465421	0.984264	SFI
genus.Catabacter.id.11282	Jujube/dried Grape/dried Persimmon/dried bananas/dried apricots/etc. (not processed)-Fruit/vegetable juice drink	-0.0618727	0.279826	0.943633	SFI
genus.Catenibacterium.id.2153	Jujube/dried Grape/dried Persimmon/dried bananas/dried apricots/etc. (not processed)-Fruit/vegetable juice drink	-0.134215	0.0186375	0.467743	SFI
genus.Cetobacterium.id.2209	Jujube/dried Grape/dried Persimmon/dried bananas/dried apricots/etc. (not processed)-Fruit/vegetable juice drink	0.0425493	0.457591	0.983144	SFI
genus.Christensenella.id.1867	Jujube/dried Grape/dried Persimmon/dried bananas/dried apricots/etc. (not processed)-Fruit/vegetable juice drink	0.0749373	0.190368	0.896141	SFI
genus.ChristensenellaceaeR.7group.id.11283	Jujube/dried Grape/dried Persimmon/dried bananas/dried apricots/etc. (not processed)-Fruit/vegetable juice drink	-0.0657405	0.250645	0.93181	SFI
genus.Chryseobacterium.id.1126	Jujube/dried Grape/dried Persimmon/dried bananas/dried apricots/etc. (not processed)-Fruit/vegetable juice drink	-0.0586431	0.30574	0.953059	SFI
genus.Cloacibacillus.id.3908	Jujube/dried Grape/dried Persimmon/dried bananas/dried apricots/etc. (not processed)-Fruit/vegetable juice drink	-0.0646499	0.258763	0.935602	SFI
genus.Clostridiumsensustricto1.id.1873	Jujube/dried Grape/dried Persimmon/dried bananas/dried apricots/etc. (not processed)-Fruit/vegetable juice drink	-0.068019	0.23457	0.925178	SFI
genus.Collinsella.id.815	Jujube/dried Grape/dried Persimmon/dried bananas/dried apricots/etc. (not processed)-Fruit/vegetable juice drink	0.0318044	0.578611	0.995944	SFI
genus.Comamonas.id.2925	Jujube/dried Grape/dried Persimmon/dried bananas/dried apricots/etc. (not processed)-Fruit/vegetable juice drink	0.000350244	0.995124	1	SFI
genus.Coprobacillus.id.2154	Jujube/dried Grape/dried Persimmon/dried bananas/dried apricots/etc. (not processed)-Fruit/vegetable juice drink	0.0892145	0.118784	0.822789	SFI
genus.Coprococcus1.id.11301	Jujube/dried Grape/dried Persimmon/dried bananas/dried apricots/etc. (not processed)-Fruit/vegetable juice drink	0.0158742	0.781764	1	SFI
genus.Coprococcus2.id.11302	Jujube/dried Grape/dried Persimmon/dried bananas/dried apricots/etc. (not processed)-Fruit/vegetable juice drink	-0.00538077	0.925152	1	SFI
genus.Coprococcus3.id.11303	Jujube/dried Grape/dried Persimmon/dried bananas/dried apricots/etc. (not processed)-Fruit/vegetable juice drink	-0.0618113	0.280133	0.943778	SFI
genus.Corynebacterium.id.449	Jujube/dried Grape/dried Persimmon/dried bananas/dried apricots/etc. (not processed)-Fruit/vegetable juice drink	-0.00183147	0.974505	1	SFI
genus.Corynebacterium1.id.11143	Jujube/dried Grape/dried Persimmon/dried bananas/dried apricots/etc. (not processed)-Fruit/vegetable juice drink	-0.00762656	0.894126	1	SFI
genus.DefluviitaleaceaeUCG.011.id.11287	Jujube/dried Grape/dried Persimmon/dried bananas/dried apricots/etc. (not processed)-Fruit/vegetable juice drink	-0.0111066	0.84632	1	SFI
genus.Delftia.id.2927	Jujube/dried Grape/dried Persimmon/dried bananas/dried apricots/etc. (not processed)-Fruit/vegetable juice drink	-0.00749841	0.895895	1	SFI
genus.Desulfovibrio.id.3173	Jujube/dried Grape/dried Persimmon/dried bananas/dried apricots/etc. (not processed)-Fruit/vegetable juice drink	-0.0784633	0.170191	0.880759	SFI
genus.Dialister.id.2183	Jujube/dried Grape/dried Persimmon/dried bananas/dried apricots/etc. (not processed)-Fruit/vegetable juice drink	0.0068029	0.905451	1	SFI
genus.Dielma.id.11380	Jujube/dried Grape/dried Persimmon/dried bananas/dried apricots/etc. (not processed)-Fruit/vegetable juice drink	-0.0396215	0.489148	0.987781	SFI
genus.Dorea.id.1997	Jujube/dried Grape/dried Persimmon/dried bananas/dried apricots/etc. (not processed)-Fruit/vegetable juice drink	0.0113073	0.843491	1	SFI
genus.Eggerthella.id.819	Jujube/dried Grape/dried Persimmon/dried bananas/dried apricots/etc. (not processed)-Fruit/vegetable juice drink	0.0555585	0.331926	0.960251	SFI
genus.Eisenbergiella.id.11304	Jujube/dried Grape/dried Persimmon/dried bananas/dried apricots/etc. (not processed)-Fruit/vegetable juice drink	-0.00272751	0.962039	1	SFI
genus.Enhydrobacter.id.3713	Jujube/dried Grape/dried Persimmon/dried bananas/dried apricots/etc. (not processed)-Fruit/vegetable juice drink	0.044696	0.434982	0.980367	SFI
genus.Enterococcus.id.1831	Jujube/dried Grape/dried Persimmon/dried bananas/dried apricots/etc. (not processed)-Fruit/vegetable juice drink	0.0119253	0.835148	1	SFI
genus.Enterorhabdus.id.820	Jujube/dried Grape/dried Persimmon/dried bananas/dried apricots/etc. (not processed)-Fruit/vegetable juice drink	0.011601	0.83957	1	SFI
genus.Erysipelatoclostridium.id.11381	Jujube/dried Grape/dried Persimmon/dried bananas/dried apricots/etc. (not processed)-Fruit/vegetable juice drink	-0.0138812	0.80849	1	SFI
genus.ErysipelotrichaceaeUCG.003.id.11384	Jujube/dried Grape/dried Persimmon/dried bananas/dried apricots/etc. (not processed)-Fruit/vegetable juice drink	0.0468771	0.412887	0.977067	SFI
genus.Escherichia.Shigella.id.3504	Jujube/dried Grape/dried Persimmon/dried bananas/dried apricots/etc. (not processed)-Fruit/vegetable juice drink	0.0286055	0.617404	0.998425	SFI
genus.Eubacterium.id.1932	Jujube/dried Grape/dried Persimmon/dried bananas/dried apricots/etc. (not processed)-Fruit/vegetable juice drink	0.0095414	0.867763	1	SFI
genus.Ezakiella.id.11289	Jujube/dried Grape/dried Persimmon/dried bananas/dried apricots/etc. (not processed)-Fruit/vegetable juice drink	-0.0102307	0.858307	1	SFI
genus.Faecalibacterium.id.2057	Jujube/dried Grape/dried Persimmon/dried bananas/dried apricots/etc. (not processed)-Fruit/vegetable juice drink	-0.0500577	0.381883	0.972051	SFI
genus.Faecalitalea.id.11392	Jujube/dried Grape/dried Persimmon/dried bananas/dried apricots/etc. (not processed)-Fruit/vegetable juice drink	0.0378122	0.509006	0.989449	SFI
genus.FamilyXIIIAD3011group.id.11293	Jujube/dried Grape/dried Persimmon/dried bananas/dried apricots/etc. (not processed)-Fruit/vegetable juice drink	0.0286509	0.617033	0.998425	SFI
genus.FamilyXIIIUCG.001.id.11294	Jujube/dried Grape/dried Persimmon/dried bananas/dried apricots/etc. (not processed)-Fruit/vegetable juice drink	-0.0149191	0.794593	1	SFI
genus.Flavobacterium.id.1142	Jujube/dried Grape/dried Persimmon/dried bananas/dried apricots/etc. (not processed)-Fruit/vegetable juice drink	0.0189642	0.74068	1	SFI
genus.Flavonifractor.id.2059	Jujube/dried Grape/dried Persimmon/dried bananas/dried apricots/etc. (not processed)-Fruit/vegetable juice drink	-0.0165865	0.77211	1	SFI
genus.Fusicatenibacter.id.11305	Jujube/dried Grape/dried Persimmon/dried bananas/dried apricots/etc. (not processed)-Fruit/vegetable juice drink	0.00997604	0.861721	1	SFI
genus.Fusobacterium.id.2210	Jujube/dried Grape/dried Persimmon/dried bananas/dried apricots/etc. (not processed)-Fruit/vegetable juice drink	-0.111785	0.0504132	0.666649	SFI
genus.Gemella.id.1733	Jujube/dried Grape/dried Persimmon/dried bananas/dried apricots/etc. (not processed)-Fruit/vegetable juice drink	0.0632593	0.269169	0.939514	SFI
genus.Gordonibacter.id.821	Jujube/dried Grape/dried Persimmon/dried bananas/dried apricots/etc. (not processed)-Fruit/vegetable juice drink	0.0477648	0.404298	0.976072	SFI
genus.Granulicatella.id.1821	Jujube/dried Grape/dried Persimmon/dried bananas/dried apricots/etc. (not processed)-Fruit/vegetable juice drink	0.0267376	0.640568	0.9993	SFI
genus.Haemophilus.id.3698	Jujube/dried Grape/dried Persimmon/dried bananas/dried apricots/etc. (not processed)-Fruit/vegetable juice drink	-0.0527721	0.356582	0.965859	SFI
genus.Halomonas.id.3616	Jujube/dried Grape/dried Persimmon/dried bananas/dried apricots/etc. (not processed)-Fruit/vegetable juice drink	0.0144135	0.801406	1	SFI
genus.Herbaspirillum.id.2972	Jujube/dried Grape/dried Persimmon/dried bananas/dried apricots/etc. (not processed)-Fruit/vegetable juice drink	-0.00310408	0.956803	1	SFI
genus.Holdemanella.id.11393	Jujube/dried Grape/dried Persimmon/dried bananas/dried apricots/etc. (not processed)-Fruit/vegetable juice drink	-0.0306145	0.592907	0.997202	SFI
genus.Holdemania.id.2157	Jujube/dried Grape/dried Persimmon/dried bananas/dried apricots/etc. (not processed)-Fruit/vegetable juice drink	-0.0252283	0.659544	0.999394	SFI
genus.Howardella.id.2000	Jujube/dried Grape/dried Persimmon/dried bananas/dried apricots/etc. (not processed)-Fruit/vegetable juice drink	0.027441	0.631986	0.998991	SFI
genus.Hungatella.id.11306	Jujube/dried Grape/dried Persimmon/dried bananas/dried apricots/etc. (not processed)-Fruit/vegetable juice drink	0.000340083	0.995265	1	SFI
genus.Hydrobacter.id.14314	Jujube/dried Grape/dried Persimmon/dried bananas/dried apricots/etc. (not processed)-Fruit/vegetable juice drink	0.0530054	0.354658	0.965501	SFI
genus.Idiomarina.id.3387	Jujube/dried Grape/dried Persimmon/dried bananas/dried apricots/etc. (not processed)-Fruit/vegetable juice drink	0.00928468	0.87129	1	SFI
genus.Intestinibacter.id.11345	Jujube/dried Grape/dried Persimmon/dried bananas/dried apricots/etc. (not processed)-Fruit/vegetable juice drink	0.0044331	0.938306	1	SFI
genus.Intestinimonas.id.2062	Jujube/dried Grape/dried Persimmon/dried bananas/dried apricots/etc. (not processed)-Fruit/vegetable juice drink	-0.0426323	0.456714	0.98285	SFI
genus.Lachnoclostridium.id.11308	Jujube/dried Grape/dried Persimmon/dried bananas/dried apricots/etc. (not processed)-Fruit/vegetable juice drink	-0.0418725	0.464569	0.984117	SFI
genus.Lachnospira.id.2004	Jujube/dried Grape/dried Persimmon/dried bananas/dried apricots/etc. (not processed)-Fruit/vegetable juice drink	-0.00216823	0.969804	1	SFI
genus.LachnospiraceaeFCS020group.id.11314	Jujube/dried Grape/dried Persimmon/dried bananas/dried apricots/etc. (not processed)-Fruit/vegetable juice drink	-0.0576685	0.313863	0.955114	SFI
genus.LachnospiraceaeND3007group.id.11317	Jujube/dried Grape/dried Persimmon/dried bananas/dried apricots/etc. (not processed)-Fruit/vegetable juice drink	0.0692705	0.226194	0.920845	SFI
genus.LachnospiraceaeNK4A136group.id.11319	Jujube/dried Grape/dried Persimmon/dried bananas/dried apricots/etc. (not processed)-Fruit/vegetable juice drink	0.00590832	0.917838	1	SFI
genus.LachnospiraceaeUCG.001.id.11321	Jujube/dried Grape/dried Persimmon/dried bananas/dried apricots/etc. (not processed)-Fruit/vegetable juice drink	-0.0664205	0.245921	0.92994	SFI
genus.LachnospiraceaeUCG.003.id.11323	Jujube/dried Grape/dried Persimmon/dried bananas/dried apricots/etc. (not processed)-Fruit/vegetable juice drink	-0.0245588	0.668205	0.999502	SFI
genus.LachnospiraceaeUCG.004.id.11324	Jujube/dried Grape/dried Persimmon/dried bananas/dried apricots/etc. (not processed)-Fruit/vegetable juice drink	-0.0555498	0.332001	0.960281	SFI
genus.LachnospiraceaeUCG.010.id.11330	Jujube/dried Grape/dried Persimmon/dried bananas/dried apricots/etc. (not processed)-Fruit/vegetable juice drink	0.0137008	0.810932	1	SFI
genus.Lactobacillus.id.1837	Jujube/dried Grape/dried Persimmon/dried bananas/dried apricots/etc. (not processed)-Fruit/vegetable juice drink	-0.0384897	0.501652	0.988262	SFI
genus.Lelliottia.id.14638	Jujube/dried Grape/dried Persimmon/dried bananas/dried apricots/etc. (not processed)-Fruit/vegetable juice drink	-0.031496	0.582498	0.996439	SFI
genus.Marvinbryantia.id.2005	Jujube/dried Grape/dried Persimmon/dried bananas/dried apricots/etc. (not processed)-Fruit/vegetable juice drink	-0.00516864	0.928134	1	SFI
genus.Massilia.id.2975	Jujube/dried Grape/dried Persimmon/dried bananas/dried apricots/etc. (not processed)-Fruit/vegetable juice drink	0.013111	0.819027	1	SFI
genus.Megamonas.id.2184	Jujube/dried Grape/dried Persimmon/dried bananas/dried apricots/etc. (not processed)-Fruit/vegetable juice drink	-0.0891212	0.119132	0.823618	SFI
genus.Megasphaera.id.2185	Jujube/dried Grape/dried Persimmon/dried bananas/dried apricots/etc. (not processed)-Fruit/vegetable juice drink	-0.0712867	0.212807	0.911822	SFI
genus.Methanobrevibacter.id.123	Jujube/dried Grape/dried Persimmon/dried bananas/dried apricots/etc. (not processed)-Fruit/vegetable juice drink	-0.0266382	0.64199	0.999394	SFI
genus.Methylobacterium.id.2497	Jujube/dried Grape/dried Persimmon/dried bananas/dried apricots/etc. (not processed)-Fruit/vegetable juice drink	0.0526711	0.357705	0.966108	SFI
genus.Mitsuokella.id.2186	Jujube/dried Grape/dried Persimmon/dried bananas/dried apricots/etc. (not processed)-Fruit/vegetable juice drink	0.0452202	0.429823	0.979609	SFI
genus.Mogibacterium.id.1960	Jujube/dried Grape/dried Persimmon/dried bananas/dried apricots/etc. (not processed)-Fruit/vegetable juice drink	0.0749111	0.190523	0.896141	SFI
genus.Neisseria.id.3032	Jujube/dried Grape/dried Persimmon/dried bananas/dried apricots/etc. (not processed)-Fruit/vegetable juice drink	-0.00724252	0.899429	1	SFI
genus.Nocardiopsis.id.777	Jujube/dried Grape/dried Persimmon/dried bananas/dried apricots/etc. (not processed)-Fruit/vegetable juice drink	0.00299874	0.958267	1	SFI
genus.Odoribacter.id.952	Jujube/dried Grape/dried Persimmon/dried bananas/dried apricots/etc. (not processed)-Fruit/vegetable juice drink	-0.0419123	0.464144	0.984052	SFI
genus.Olsenella.id.822	Jujube/dried Grape/dried Persimmon/dried bananas/dried apricots/etc. (not processed)-Fruit/vegetable juice drink	0.119523	0.0363333	0.601209	SFI
genus.Oscillibacter.id.2063	Jujube/dried Grape/dried Persimmon/dried bananas/dried apricots/etc. (not processed)-Fruit/vegetable juice drink	-0.0504426	0.378436	0.971186	SFI
genus.Oscillospira.id.2064	Jujube/dried Grape/dried Persimmon/dried bananas/dried apricots/etc. (not processed)-Fruit/vegetable juice drink	0.0110581	0.846983	1	SFI
genus.Oxalobacter.id.2978	Jujube/dried Grape/dried Persimmon/dried bananas/dried apricots/etc. (not processed)-Fruit/vegetable juice drink	-0.0431746	0.451002	0.98186	SFI
genus.Paeniclostridium.id.14378	Jujube/dried Grape/dried Persimmon/dried bananas/dried apricots/etc. (not processed)-Fruit/vegetable juice drink	-0.00680124	0.905527	1	SFI
genus.Parabacteroides.id.954	Jujube/dried Grape/dried Persimmon/dried bananas/dried apricots/etc. (not processed)-Fruit/vegetable juice drink	-0.0655273	0.252187	0.932503	SFI
genus.Paraprevotella.id.962	Jujube/dried Grape/dried Persimmon/dried bananas/dried apricots/etc. (not processed)-Fruit/vegetable juice drink	-0.031631	0.580882	0.996307	SFI
genus.Parasutterella.id.2892	Jujube/dried Grape/dried Persimmon/dried bananas/dried apricots/etc. (not processed)-Fruit/vegetable juice drink	-0.0434012	0.448627	0.981774	SFI
genus.Parvimonas.id.1945	Jujube/dried Grape/dried Persimmon/dried bananas/dried apricots/etc. (not processed)-Fruit/vegetable juice drink	-0.0141	0.805639	1	SFI
genus.Pelagibacterium.id.2484	Jujube/dried Grape/dried Persimmon/dried bananas/dried apricots/etc. (not processed)-Fruit/vegetable juice drink	0.083925	0.142356	0.85262	SFI
genus.Pelomonas.id.2945	Jujube/dried Grape/dried Persimmon/dried bananas/dried apricots/etc. (not processed)-Fruit/vegetable juice drink	-0.0303319	0.59652	0.997328	SFI
genus.Peptococcus.id.2037	Jujube/dried Grape/dried Persimmon/dried bananas/dried apricots/etc. (not processed)-Fruit/vegetable juice drink	0.0136199	0.812131	1	SFI
genus.Peptoniphilus.id.1946	Jujube/dried Grape/dried Persimmon/dried bananas/dried apricots/etc. (not processed)-Fruit/vegetable juice drink	0.00869057	0.879461	1	SFI
genus.Phascolarctobacterium.id.2168	Jujube/dried Grape/dried Persimmon/dried bananas/dried apricots/etc. (not processed)-Fruit/vegetable juice drink	-0.0466544	0.415112	0.977528	SFI
genus.Phreatobacter.id.11439	Jujube/dried Grape/dried Persimmon/dried bananas/dried apricots/etc. (not processed)-Fruit/vegetable juice drink	0.102807	0.0720578	0.732186	SFI
genus.Porphyromonas.id.956	Jujube/dried Grape/dried Persimmon/dried bananas/dried apricots/etc. (not processed)-Fruit/vegetable juice drink	-0.0443165	0.438894	0.980929	SFI
genus.Prauserella.id.754	Jujube/dried Grape/dried Persimmon/dried bananas/dried apricots/etc. (not processed)-Fruit/vegetable juice drink	0.0419121	0.464361	0.984084	SFI
genus.Prevotella.id.963	Jujube/dried Grape/dried Persimmon/dried bananas/dried apricots/etc. (not processed)-Fruit/vegetable juice drink	-0.0374292	0.51352	0.990133	SFI
genus.Prevotella2.id.11180	Jujube/dried Grape/dried Persimmon/dried bananas/dried apricots/etc. (not processed)-Fruit/vegetable juice drink	-0.0090688	0.874257	1	SFI
genus.Prevotella6.id.11181	Jujube/dried Grape/dried Persimmon/dried bananas/dried apricots/etc. (not processed)-Fruit/vegetable juice drink	-0.0753084	0.188067	0.894928	SFI
genus.Prevotella7.id.11182	Jujube/dried Grape/dried Persimmon/dried bananas/dried apricots/etc. (not processed)-Fruit/vegetable juice drink	-0.0484975	0.39691	0.974882	SFI
genus.Prevotella9.id.11183	Jujube/dried Grape/dried Persimmon/dried bananas/dried apricots/etc. (not processed)-Fruit/vegetable juice drink	-0.00416311	0.942056	1	SFI
genus.PrevotellaceaeNK3B31group.id.11185	Jujube/dried Grape/dried Persimmon/dried bananas/dried apricots/etc. (not processed)-Fruit/vegetable juice drink	-0.00919426	0.872532	1	SFI
genus.PrevotellaceaeUCG.001.id.11186	Jujube/dried Grape/dried Persimmon/dried bananas/dried apricots/etc. (not processed)-Fruit/vegetable juice drink	0.0142611	0.803463	1	SFI
genus.Pseudobutyrivibrio.id.2010	Jujube/dried Grape/dried Persimmon/dried bananas/dried apricots/etc. (not processed)-Fruit/vegetable juice drink	0.00555621	0.922761	1	SFI
genus.Pseudomonas.id.3723	Jujube/dried Grape/dried Persimmon/dried bananas/dried apricots/etc. (not processed)-Fruit/vegetable juice drink	0.0179209	0.754475	1	SFI
genus.Psychrobacter.id.3716	Jujube/dried Grape/dried Persimmon/dried bananas/dried apricots/etc. (not processed)-Fruit/vegetable juice drink	-0.0377409	0.510017	0.989679	SFI
genus.Pyramidobacter.id.3912	Jujube/dried Grape/dried Persimmon/dried bananas/dried apricots/etc. (not processed)-Fruit/vegetable juice drink	-0.0146256	0.798545	1	SFI
genus.Ralstonia.id.2909	Jujube/dried Grape/dried Persimmon/dried bananas/dried apricots/etc. (not processed)-Fruit/vegetable juice drink	0.0408925	0.475094	0.985508	SFI
genus.Rheinheimera.id.3426	Jujube/dried Grape/dried Persimmon/dried bananas/dried apricots/etc. (not processed)-Fruit/vegetable juice drink	-0.0376536	0.510997	0.989866	SFI
genus.RikenellaceaeRC9gutgroup.id.11191	Jujube/dried Grape/dried Persimmon/dried bananas/dried apricots/etc. (not processed)-Fruit/vegetable juice drink	-0.0453189	0.428816	0.979488	SFI
genus.Romboutsia.id.11347	Jujube/dried Grape/dried Persimmon/dried bananas/dried apricots/etc. (not processed)-Fruit/vegetable juice drink	-0.0534631	0.350313	0.964471	SFI
genus.Roseburia.id.2012	Jujube/dried Grape/dried Persimmon/dried bananas/dried apricots/etc. (not processed)-Fruit/vegetable juice drink	-0.00463383	0.935518	1	SFI
genus.Rothia.id.646	Jujube/dried Grape/dried Persimmon/dried bananas/dried apricots/etc. (not processed)-Fruit/vegetable juice drink	0.0172965	0.762769	1	SFI
genus.Ruminiclostridium5.id.11355	Jujube/dried Grape/dried Persimmon/dried bananas/dried apricots/etc. (not processed)-Fruit/vegetable juice drink	-0.0375327	0.512145	0.990101	SFI
genus.Ruminiclostridium6.id.11356	Jujube/dried Grape/dried Persimmon/dried bananas/dried apricots/etc. (not processed)-Fruit/vegetable juice drink	-0.0720094	0.208322	0.908809	SFI
genus.Ruminiclostridium9.id.11357	Jujube/dried Grape/dried Persimmon/dried bananas/dried apricots/etc. (not processed)-Fruit/vegetable juice drink	-0.0648189	0.257359	0.934774	SFI
genus.RuminococcaceaeNK4A214group.id.11358	Jujube/dried Grape/dried Persimmon/dried bananas/dried apricots/etc. (not processed)-Fruit/vegetable juice drink	0.0142466	0.803551	1	SFI
genus.RuminococcaceaeUCG.002.id.11360	Jujube/dried Grape/dried Persimmon/dried bananas/dried apricots/etc. (not processed)-Fruit/vegetable juice drink	-0.0180231	0.752986	1	SFI
genus.RuminococcaceaeUCG.003.id.11361	Jujube/dried Grape/dried Persimmon/dried bananas/dried apricots/etc. (not processed)-Fruit/vegetable juice drink	0.0514703	0.368786	0.968637	SFI
genus.RuminococcaceaeUCG.004.id.11362	Jujube/dried Grape/dried Persimmon/dried bananas/dried apricots/etc. (not processed)-Fruit/vegetable juice drink	0.0591667	0.301435	0.952066	SFI
genus.RuminococcaceaeUCG.005.id.11363	Jujube/dried Grape/dried Persimmon/dried bananas/dried apricots/etc. (not processed)-Fruit/vegetable juice drink	-0.032047	0.575715	0.995732	SFI
genus.RuminococcaceaeUCG.009.id.11366	Jujube/dried Grape/dried Persimmon/dried bananas/dried apricots/etc. (not processed)-Fruit/vegetable juice drink	0.0119715	0.834518	1	SFI
genus.RuminococcaceaeUCG.010.id.11367	Jujube/dried Grape/dried Persimmon/dried bananas/dried apricots/etc. (not processed)-Fruit/vegetable juice drink	-0.0242027	0.672566	0.999502	SFI
genus.RuminococcaceaeUCG.013.id.11370	Jujube/dried Grape/dried Persimmon/dried bananas/dried apricots/etc. (not processed)-Fruit/vegetable juice drink	0.0362781	0.526355	0.991632	SFI
genus.RuminococcaceaeUCG.014.id.11371	Jujube/dried Grape/dried Persimmon/dried bananas/dried apricots/etc. (not processed)-Fruit/vegetable juice drink	0.0731904	0.20082	0.903759	SFI
genus.Ruminococcus1.id.11373	Jujube/dried Grape/dried Persimmon/dried bananas/dried apricots/etc. (not processed)-Fruit/vegetable juice drink	0.0529741	0.354742	0.965557	SFI
genus.Ruminococcus2.id.11374	Jujube/dried Grape/dried Persimmon/dried bananas/dried apricots/etc. (not processed)-Fruit/vegetable juice drink	-0.00770744	0.892951	1	SFI
genus.Saccharopolyspora.id.757	Jujube/dried Grape/dried Persimmon/dried bananas/dried apricots/etc. (not processed)-Fruit/vegetable juice drink	-0.0241724	0.673121	0.999502	SFI
genus.Sellimonas.id.14369	Jujube/dried Grape/dried Persimmon/dried bananas/dried apricots/etc. (not processed)-Fruit/vegetable juice drink	0.00380043	0.947125	1	SFI
genus.Senegalimassilia.id.11160	Jujube/dried Grape/dried Persimmon/dried bananas/dried apricots/etc. (not processed)-Fruit/vegetable juice drink	-0.00734434	0.898022	1	SFI
genus.Simplicispira.id.2957	Jujube/dried Grape/dried Persimmon/dried bananas/dried apricots/etc. (not processed)-Fruit/vegetable juice drink	-0.00768546	0.893313	1	SFI
genus.Slackia.id.825	Jujube/dried Grape/dried Persimmon/dried bananas/dried apricots/etc. (not processed)-Fruit/vegetable juice drink	0.0206961	0.717961	1	SFI
genus.Solobacterium.id.2161	Jujube/dried Grape/dried Persimmon/dried bananas/dried apricots/etc. (not processed)-Fruit/vegetable juice drink	0.00446089	0.937953	1	SFI
genus.Sphingomonas.id.2852	Jujube/dried Grape/dried Persimmon/dried bananas/dried apricots/etc. (not processed)-Fruit/vegetable juice drink	0.0285012	0.618875	0.998425	SFI
genus.Staphylococcus.id.1780	Jujube/dried Grape/dried Persimmon/dried bananas/dried apricots/etc. (not processed)-Fruit/vegetable juice drink	-0.0191774	0.737871	1	SFI
genus.Stenotrophomonas.id.3818	Jujube/dried Grape/dried Persimmon/dried bananas/dried apricots/etc. (not processed)-Fruit/vegetable juice drink	0.00301118	0.958094	1	SFI
genus.Streptococcus.id.1853	Jujube/dried Grape/dried Persimmon/dried bananas/dried apricots/etc. (not processed)-Fruit/vegetable juice drink	0.0206534	0.718369	1	SFI
genus.Subdoligranulum.id.2070	Jujube/dried Grape/dried Persimmon/dried bananas/dried apricots/etc. (not processed)-Fruit/vegetable juice drink	0.0454794	0.426968	0.97935	SFI
genus.Sutterella.id.2896	Jujube/dried Grape/dried Persimmon/dried bananas/dried apricots/etc. (not processed)-Fruit/vegetable juice drink	-0.106569	0.0622165	0.705273	SFI
genus.Terrisporobacter.id.11348	Jujube/dried Grape/dried Persimmon/dried bananas/dried apricots/etc. (not processed)-Fruit/vegetable juice drink	-0.032166	0.574298	0.99561	SFI
genus.Turicibacter.id.2162	Jujube/dried Grape/dried Persimmon/dried bananas/dried apricots/etc. (not processed)-Fruit/vegetable juice drink	-0.0501328	0.381376	0.972019	SFI
genus.Tyzzerella.id.11334	Jujube/dried Grape/dried Persimmon/dried bananas/dried apricots/etc. (not processed)-Fruit/vegetable juice drink	-0.0701439	0.22038	0.916928	SFI
genus.Tyzzerella3.id.11335	Jujube/dried Grape/dried Persimmon/dried bananas/dried apricots/etc. (not processed)-Fruit/vegetable juice drink	-0.0188159	0.742635	1	SFI
genus.Tyzzerella4.id.11336	Jujube/dried Grape/dried Persimmon/dried bananas/dried apricots/etc. (not processed)-Fruit/vegetable juice drink	0.0179937	0.75351	1	SFI
genus.unknowngenus.id.1000000005	Jujube/dried Grape/dried Persimmon/dried bananas/dried apricots/etc. (not processed)-Fruit/vegetable juice drink	-0.00702229	0.902417	1	SFI
genus.unknowngenus.id.1000000017	Jujube/dried Grape/dried Persimmon/dried bananas/dried apricots/etc. (not processed)-Fruit/vegetable juice drink	-0.00708077	0.901609	1	SFI
genus.unknowngenus.id.1000001215	Jujube/dried Grape/dried Persimmon/dried bananas/dried apricots/etc. (not processed)-Fruit/vegetable juice drink	-0.0590923	0.302044	0.952066	SFI
genus.unknowngenus.id.1000003999	Jujube/dried Grape/dried Persimmon/dried bananas/dried apricots/etc. (not processed)-Fruit/vegetable juice drink	0.027166	0.635406	0.999001	SFI
genus.unknowngenus.id.1000005472	Jujube/dried Grape/dried Persimmon/dried bananas/dried apricots/etc. (not processed)-Fruit/vegetable juice drink	0.0016183	0.977461	1	SFI
genus.unknowngenus.id.1000005479	Jujube/dried Grape/dried Persimmon/dried bananas/dried apricots/etc. (not processed)-Fruit/vegetable juice drink	-0.0730925	0.201424	0.90415	SFI
genus.unknowngenus.id.1000010972	Jujube/dried Grape/dried Persimmon/dried bananas/dried apricots/etc. (not processed)-Fruit/vegetable juice drink	-0.0120418	0.833561	1	SFI
genus.unknowngenus.id.1000013899	Jujube/dried Grape/dried Persimmon/dried bananas/dried apricots/etc. (not processed)-Fruit/vegetable juice drink	0.0141344	0.805174	1	SFI
genus.unknowngenus.id.1000043796	Jujube/dried Grape/dried Persimmon/dried bananas/dried apricots/etc. (not processed)-Fruit/vegetable juice drink	0.0111605	0.845584	1	SFI
genus.unknowngenus.id.1252	Jujube/dried Grape/dried Persimmon/dried bananas/dried apricots/etc. (not processed)-Fruit/vegetable juice drink	0.130276	0.0224272	0.503735	SFI
genus.unknowngenus.id.1868	Jujube/dried Grape/dried Persimmon/dried bananas/dried apricots/etc. (not processed)-Fruit/vegetable juice drink	0.0410455	0.473656	0.985332	SFI
genus.unknowngenus.id.2001	Jujube/dried Grape/dried Persimmon/dried bananas/dried apricots/etc. (not processed)-Fruit/vegetable juice drink	0.0420038	0.463384	0.98396	SFI
genus.unknowngenus.id.2041	Jujube/dried Grape/dried Persimmon/dried bananas/dried apricots/etc. (not processed)-Fruit/vegetable juice drink	0.00656899	0.908739	1	SFI
genus.unknowngenus.id.2071	Jujube/dried Grape/dried Persimmon/dried bananas/dried apricots/etc. (not processed)-Fruit/vegetable juice drink	-0.0435698	0.446865	0.981648	SFI
genus.unknowngenus.id.2393	Jujube/dried Grape/dried Persimmon/dried bananas/dried apricots/etc. (not processed)-Fruit/vegetable juice drink	0.0374912	0.512611	0.990109	SFI
genus.unknowngenus.id.826	Jujube/dried Grape/dried Persimmon/dried bananas/dried apricots/etc. (not processed)-Fruit/vegetable juice drink	0.0562984	0.325517	0.958922	SFI
genus.unknowngenus.id.964	Jujube/dried Grape/dried Persimmon/dried bananas/dried apricots/etc. (not processed)-Fruit/vegetable juice drink	-0.05788	0.312088	0.954846	SFI
genus.Veillonella.id.2198	Jujube/dried Grape/dried Persimmon/dried bananas/dried apricots/etc. (not processed)-Fruit/vegetable juice drink	-0.0215194	0.707093	1	SFI
genus.Vibrionimonas.id.13914	Jujube/dried Grape/dried Persimmon/dried bananas/dried apricots/etc. (not processed)-Fruit/vegetable juice drink	-0.0382958	0.503811	0.988507	SFI
genus.Weissella.id.1843	Jujube/dried Grape/dried Persimmon/dried bananas/dried apricots/etc. (not processed)-Fruit/vegetable juice drink	0.0433104	0.449578	0.981774	SFI
genus.Clostridiuminnocuumgroup.id.14397	Jujube/dried Grape/dried Persimmon/dried bananas/dried apricots/etc. (not processed)-Other sugary drinks	0.0582848	0.414705	0.977526	SFI
genus.Eubacteriumbrachygroup.id.11296	Jujube/dried Grape/dried Persimmon/dried bananas/dried apricots/etc. (not processed)-Other sugary drinks	0.00166267	0.981453	1	SFI
genus.Eubacteriumcoprostanoligenesgroup.id.11375	Jujube/dried Grape/dried Persimmon/dried bananas/dried apricots/etc. (not processed)-Other sugary drinks	-0.0726112	0.309058	0.953898	SFI
genus.Eubacteriumeligensgroup.id.14372	Jujube/dried Grape/dried Persimmon/dried bananas/dried apricots/etc. (not processed)-Other sugary drinks	-0.0196591	0.783209	1	SFI
genus.Eubacteriumfissicatenagroup.id.14373	Jujube/dried Grape/dried Persimmon/dried bananas/dried apricots/etc. (not processed)-Other sugary drinks	-0.0413891	0.562618	0.994395	SFI
genus.Eubacteriumhalliigroup.id.11338	Jujube/dried Grape/dried Persimmon/dried bananas/dried apricots/etc. (not processed)-Other sugary drinks	-0.03316	0.642533	0.999394	SFI
genus.Eubacteriumnodatumgroup.id.11297	Jujube/dried Grape/dried Persimmon/dried bananas/dried apricots/etc. (not processed)-Other sugary drinks	0.0344756	0.629391	0.998991	SFI
genus.Eubacteriumrectalegroup.id.14374	Jujube/dried Grape/dried Persimmon/dried bananas/dried apricots/etc. (not processed)-Other sugary drinks	-0.098356	0.16789	0.879023	SFI
genus.Eubacteriumruminantiumgroup.id.11340	Jujube/dried Grape/dried Persimmon/dried bananas/dried apricots/etc. (not processed)-Other sugary drinks	0.029561	0.679047	0.999619	SFI
genus.Eubacteriumventriosumgroup.id.11341	Jujube/dried Grape/dried Persimmon/dried bananas/dried apricots/etc. (not processed)-Other sugary drinks	0.085036	0.233377	0.924521	SFI
genus.Eubacteriumxylanophilumgroup.id.14375	Jujube/dried Grape/dried Persimmon/dried bananas/dried apricots/etc. (not processed)-Other sugary drinks	0.0559072	0.43403	0.98022	SFI
genus.Ruminococcusgauvreauiigroup.id.11342	Jujube/dried Grape/dried Persimmon/dried bananas/dried apricots/etc. (not processed)-Other sugary drinks	0.0227418	0.750263	1	SFI
genus.Ruminococcusgnavusgroup.id.14376	Jujube/dried Grape/dried Persimmon/dried bananas/dried apricots/etc. (not processed)-Other sugary drinks	-0.0436307	0.541317	0.992882	SFI
genus.Ruminococcustorquesgroup.id.14377	Jujube/dried Grape/dried Persimmon/dried bananas/dried apricots/etc. (not processed)-Other sugary drinks	-0.000932984	0.989591	1	SFI
genus.Abiotrophia.id.1803	Jujube/dried Grape/dried Persimmon/dried bananas/dried apricots/etc. (not processed)-Other sugary drinks	0.00368942	0.958858	1	SFI
genus.Acidaminococcus.id.2167	Jujube/dried Grape/dried Persimmon/dried bananas/dried apricots/etc. (not processed)-Other sugary drinks	-0.128006	0.0723293	0.732897	SFI
genus.Acinetobacter.id.3711	Jujube/dried Grape/dried Persimmon/dried bananas/dried apricots/etc. (not processed)-Other sugary drinks	0.0825609	0.247302	0.930303	SFI
genus.Actinomyces.id.423	Jujube/dried Grape/dried Persimmon/dried bananas/dried apricots/etc. (not processed)-Other sugary drinks	0.0894976	0.20969	0.909567	SFI
genus.Adlercreutzia.id.812	Jujube/dried Grape/dried Persimmon/dried bananas/dried apricots/etc. (not processed)-Other sugary drinks	0.0157139	0.825937	1	SFI
genus.Akkermansia.id.4037	Jujube/dried Grape/dried Persimmon/dried bananas/dried apricots/etc. (not processed)-Other sugary drinks	-0.0695131	0.330196	0.960059	SFI
genus.Aliihoeflea.id.2512	Jujube/dried Grape/dried Persimmon/dried bananas/dried apricots/etc. (not processed)-Other sugary drinks	0.0139051	0.845837	1	SFI
genus.Alistipes.id.968	Jujube/dried Grape/dried Persimmon/dried bananas/dried apricots/etc. (not processed)-Other sugary drinks	-0.0430602	0.546622	0.993387	SFI
genus.Allisonella.id.2174	Jujube/dried Grape/dried Persimmon/dried bananas/dried apricots/etc. (not processed)-Other sugary drinks	0.0031035	0.965364	1	SFI
genus.Alloprevotella.id.961	Jujube/dried Grape/dried Persimmon/dried bananas/dried apricots/etc. (not processed)-Other sugary drinks	-0.113519	0.111253	0.810966	SFI
genus.Anaerofilum.id.2053	Jujube/dried Grape/dried Persimmon/dried bananas/dried apricots/etc. (not processed)-Other sugary drinks	0.0221667	0.756579	1	SFI
genus.Anaerostipes.id.1991	Jujube/dried Grape/dried Persimmon/dried bananas/dried apricots/etc. (not processed)-Other sugary drinks	0.15841	0.0259057	0.532945	SFI
genus.Anaerotruncus.id.2054	Jujube/dried Grape/dried Persimmon/dried bananas/dried apricots/etc. (not processed)-Other sugary drinks	-0.0641811	0.368702	0.968573	SFI
genus.Atopobium.id.814	Jujube/dried Grape/dried Persimmon/dried bananas/dried apricots/etc. (not processed)-Other sugary drinks	0.0738356	0.300954	0.951965	SFI
genus.Bacteroides.id.918	Jujube/dried Grape/dried Persimmon/dried bananas/dried apricots/etc. (not processed)-Other sugary drinks	-0.0746518	0.295631	0.949981	SFI
genus.Barnesiella.id.944	Jujube/dried Grape/dried Persimmon/dried bananas/dried apricots/etc. (not processed)-Other sugary drinks	-0.107779	0.130613	0.839368	SFI
genus.Bifidobacterium.id.436	Jujube/dried Grape/dried Persimmon/dried bananas/dried apricots/etc. (not processed)-Other sugary drinks	0.120049	0.0920477	0.777651	SFI
genus.Bilophila.id.3170	Jujube/dried Grape/dried Persimmon/dried bananas/dried apricots/etc. (not processed)-Other sugary drinks	-0.0780545	0.274118	0.941435	SFI
genus.Blastomonas.id.2845	Jujube/dried Grape/dried Persimmon/dried bananas/dried apricots/etc. (not processed)-Other sugary drinks	0.0340365	0.633764	0.998991	SFI
genus.Blautia.id.1992	Jujube/dried Grape/dried Persimmon/dried bananas/dried apricots/etc. (not processed)-Other sugary drinks	-0.00341888	0.961846	1	SFI
genus.Brachybacterium.id.535	Jujube/dried Grape/dried Persimmon/dried bananas/dried apricots/etc. (not processed)-Other sugary drinks	0.0366817	0.607908	0.997844	SFI
genus.Bradyrhizobium.id.2448	Jujube/dried Grape/dried Persimmon/dried bananas/dried apricots/etc. (not processed)-Other sugary drinks	-0.0309338	0.665024	0.999394	SFI
genus.Brevibacterium.id.522	Jujube/dried Grape/dried Persimmon/dried bananas/dried apricots/etc. (not processed)-Other sugary drinks	0.0227773	0.749886	1	SFI
genus.Brevundimonas.id.2390	Jujube/dried Grape/dried Persimmon/dried bananas/dried apricots/etc. (not processed)-Other sugary drinks	-0.00923785	0.89714	1	SFI
genus.Brochothrix.id.1738	Jujube/dried Grape/dried Persimmon/dried bananas/dried apricots/etc. (not processed)-Other sugary drinks	0.0281186	0.693899	1	SFI
genus.Brucella.id.2457	Jujube/dried Grape/dried Persimmon/dried bananas/dried apricots/etc. (not processed)-Other sugary drinks	0.00551983	0.938433	1	SFI
genus.Butyricicoccus.id.2055	Jujube/dried Grape/dried Persimmon/dried bananas/dried apricots/etc. (not processed)-Other sugary drinks	-0.00871996	0.902878	1	SFI
genus.Butyricimonas.id.945	Jujube/dried Grape/dried Persimmon/dried bananas/dried apricots/etc. (not processed)-Other sugary drinks	0.00545799	0.939121	1	SFI
genus.CandidatusSoleaferrea.id.11350	Jujube/dried Grape/dried Persimmon/dried bananas/dried apricots/etc. (not processed)-Other sugary drinks	-0.0403054	0.572593	0.995261	SFI
genus.CandidatusStoquefichus.id.11379	Jujube/dried Grape/dried Persimmon/dried bananas/dried apricots/etc. (not processed)-Other sugary drinks	-0.0224666	0.753187	1	SFI
genus.Catabacter.id.11282	Jujube/dried Grape/dried Persimmon/dried bananas/dried apricots/etc. (not processed)-Other sugary drinks	0.0364389	0.610287	0.998021	SFI
genus.Catenibacterium.id.2153	Jujube/dried Grape/dried Persimmon/dried bananas/dried apricots/etc. (not processed)-Other sugary drinks	-0.104384	0.143229	0.853574	SFI
genus.Cetobacterium.id.2209	Jujube/dried Grape/dried Persimmon/dried bananas/dried apricots/etc. (not processed)-Other sugary drinks	0.0377453	0.597237	0.997328	SFI
genus.Christensenella.id.1867	Jujube/dried Grape/dried Persimmon/dried bananas/dried apricots/etc. (not processed)-Other sugary drinks	0.0584703	0.413219	0.977171	SFI
genus.ChristensenellaceaeR.7group.id.11283	Jujube/dried Grape/dried Persimmon/dried bananas/dried apricots/etc. (not processed)-Other sugary drinks	-0.0184672	0.796056	1	SFI
genus.Chryseobacterium.id.1126	Jujube/dried Grape/dried Persimmon/dried bananas/dried apricots/etc. (not processed)-Other sugary drinks	0.0130595	0.854984	1	SFI
genus.Cloacibacillus.id.3908	Jujube/dried Grape/dried Persimmon/dried bananas/dried apricots/etc. (not processed)-Other sugary drinks	-0.0200162	0.779371	1	SFI
genus.Clostridiumsensustricto1.id.1873	Jujube/dried Grape/dried Persimmon/dried bananas/dried apricots/etc. (not processed)-Other sugary drinks	0.125566	0.077971	0.748013	SFI
genus.Collinsella.id.815	Jujube/dried Grape/dried Persimmon/dried bananas/dried apricots/etc. (not processed)-Other sugary drinks	0.0452725	0.526195	0.991573	SFI
genus.Comamonas.id.2925	Jujube/dried Grape/dried Persimmon/dried bananas/dried apricots/etc. (not processed)-Other sugary drinks	0.0395973	0.579666	0.996075	SFI
genus.Coprobacillus.id.2154	Jujube/dried Grape/dried Persimmon/dried bananas/dried apricots/etc. (not processed)-Other sugary drinks	0.103314	0.147497	0.858328	SFI
genus.Coprococcus1.id.11301	Jujube/dried Grape/dried Persimmon/dried bananas/dried apricots/etc. (not processed)-Other sugary drinks	-0.0240991	0.735895	1	SFI
genus.Coprococcus2.id.11302	Jujube/dried Grape/dried Persimmon/dried bananas/dried apricots/etc. (not processed)-Other sugary drinks	0.0181054	0.799966	1	SFI
genus.Coprococcus3.id.11303	Jujube/dried Grape/dried Persimmon/dried bananas/dried apricots/etc. (not processed)-Other sugary drinks	-0.122909	0.0845167	0.762544	SFI
genus.Corynebacterium.id.449	Jujube/dried Grape/dried Persimmon/dried bananas/dried apricots/etc. (not processed)-Other sugary drinks	-0.0177916	0.803362	1	SFI
genus.Corynebacterium1.id.11143	Jujube/dried Grape/dried Persimmon/dried bananas/dried apricots/etc. (not processed)-Other sugary drinks	0.0207274	0.771935	1	SFI
genus.DefluviitaleaceaeUCG.011.id.11287	Jujube/dried Grape/dried Persimmon/dried bananas/dried apricots/etc. (not processed)-Other sugary drinks	-0.0923577	0.195621	0.899754	SFI
genus.Delftia.id.2927	Jujube/dried Grape/dried Persimmon/dried bananas/dried apricots/etc. (not processed)-Other sugary drinks	-0.0644825	0.366454	0.96782	SFI
genus.Desulfovibrio.id.3173	Jujube/dried Grape/dried Persimmon/dried bananas/dried apricots/etc. (not processed)-Other sugary drinks	-0.0775768	0.277073	0.942737	SFI
genus.Dialister.id.2183	Jujube/dried Grape/dried Persimmon/dried bananas/dried apricots/etc. (not processed)-Other sugary drinks	0.000226482	0.99748	1	SFI
genus.Dielma.id.11380	Jujube/dried Grape/dried Persimmon/dried bananas/dried apricots/etc. (not processed)-Other sugary drinks	0.0811093	0.255975	0.934174	SFI
genus.Dorea.id.1997	Jujube/dried Grape/dried Persimmon/dried bananas/dried apricots/etc. (not processed)-Other sugary drinks	-0.0502087	0.482057	0.986452	SFI
genus.Eggerthella.id.819	Jujube/dried Grape/dried Persimmon/dried bananas/dried apricots/etc. (not processed)-Other sugary drinks	0.0574593	0.421357	0.978106	SFI
genus.Eisenbergiella.id.11304	Jujube/dried Grape/dried Persimmon/dried bananas/dried apricots/etc. (not processed)-Other sugary drinks	0.0251658	0.724892	1	SFI
genus.Enhydrobacter.id.3713	Jujube/dried Grape/dried Persimmon/dried bananas/dried apricots/etc. (not processed)-Other sugary drinks	0.0214463	0.764254	1	SFI
genus.Enterococcus.id.1831	Jujube/dried Grape/dried Persimmon/dried bananas/dried apricots/etc. (not processed)-Other sugary drinks	-0.00730695	0.918557	1	SFI
genus.Enterorhabdus.id.820	Jujube/dried Grape/dried Persimmon/dried bananas/dried apricots/etc. (not processed)-Other sugary drinks	0.0272049	0.703369	1	SFI
genus.Erysipelatoclostridium.id.11381	Jujube/dried Grape/dried Persimmon/dried bananas/dried apricots/etc. (not processed)-Other sugary drinks	0.105167	0.140237	0.850753	SFI
genus.ErysipelotrichaceaeUCG.003.id.11384	Jujube/dried Grape/dried Persimmon/dried bananas/dried apricots/etc. (not processed)-Other sugary drinks	0.110841	0.119983	0.825213	SFI
genus.Escherichia.Shigella.id.3504	Jujube/dried Grape/dried Persimmon/dried bananas/dried apricots/etc. (not processed)-Other sugary drinks	0.0647253	0.36465	0.967454	SFI
genus.Eubacterium.id.1932	Jujube/dried Grape/dried Persimmon/dried bananas/dried apricots/etc. (not processed)-Other sugary drinks	-0.0311409	0.663183	0.999394	SFI
genus.Ezakiella.id.11289	Jujube/dried Grape/dried Persimmon/dried bananas/dried apricots/etc. (not processed)-Other sugary drinks	0.0709292	0.320421	0.957562	SFI
genus.Faecalibacterium.id.2057	Jujube/dried Grape/dried Persimmon/dried bananas/dried apricots/etc. (not processed)-Other sugary drinks	0.0301917	0.67259	0.999502	SFI
genus.Faecalitalea.id.11392	Jujube/dried Grape/dried Persimmon/dried bananas/dried apricots/etc. (not processed)-Other sugary drinks	0.0185708	0.794937	1	SFI
genus.FamilyXIIIAD3011group.id.11293	Jujube/dried Grape/dried Persimmon/dried bananas/dried apricots/etc. (not processed)-Other sugary drinks	-0.039956	0.575927	0.995732	SFI
genus.FamilyXIIIUCG.001.id.11294	Jujube/dried Grape/dried Persimmon/dried bananas/dried apricots/etc. (not processed)-Other sugary drinks	-0.0136145	0.849021	1	SFI
genus.Flavobacterium.id.1142	Jujube/dried Grape/dried Persimmon/dried bananas/dried apricots/etc. (not processed)-Other sugary drinks	0.0807476	0.258109	0.935218	SFI
genus.Flavonifractor.id.2059	Jujube/dried Grape/dried Persimmon/dried bananas/dried apricots/etc. (not processed)-Other sugary drinks	0.0566105	0.427931	0.979369	SFI
genus.Fusicatenibacter.id.11305	Jujube/dried Grape/dried Persimmon/dried bananas/dried apricots/etc. (not processed)-Other sugary drinks	-0.0720144	0.313059	0.954856	SFI
genus.Fusobacterium.id.2210	Jujube/dried Grape/dried Persimmon/dried bananas/dried apricots/etc. (not processed)-Other sugary drinks	-0.0605558	0.396405	0.974763	SFI
genus.Gemella.id.1733	Jujube/dried Grape/dried Persimmon/dried bananas/dried apricots/etc. (not processed)-Other sugary drinks	-0.00337559	0.962329	1	SFI
genus.Gordonibacter.id.821	Jujube/dried Grape/dried Persimmon/dried bananas/dried apricots/etc. (not processed)-Other sugary drinks	0.0597257	0.403245	0.976072	SFI
genus.Granulicatella.id.1821	Jujube/dried Grape/dried Persimmon/dried bananas/dried apricots/etc. (not processed)-Other sugary drinks	0.0892116	0.211155	0.910856	SFI
genus.Haemophilus.id.3698	Jujube/dried Grape/dried Persimmon/dried bananas/dried apricots/etc. (not processed)-Other sugary drinks	-0.0902041	0.206104	0.907554	SFI
genus.Halomonas.id.3616	Jujube/dried Grape/dried Persimmon/dried bananas/dried apricots/etc. (not processed)-Other sugary drinks	-0.00688182	0.923281	1	SFI
genus.Herbaspirillum.id.2972	Jujube/dried Grape/dried Persimmon/dried bananas/dried apricots/etc. (not processed)-Other sugary drinks	-0.0348775	0.625399	0.998941	SFI
genus.Holdemanella.id.11393	Jujube/dried Grape/dried Persimmon/dried bananas/dried apricots/etc. (not processed)-Other sugary drinks	-0.0609361	0.393442	0.974088	SFI
genus.Holdemania.id.2157	Jujube/dried Grape/dried Persimmon/dried bananas/dried apricots/etc. (not processed)-Other sugary drinks	-0.0507637	0.477223	0.98569	SFI
genus.Howardella.id.2000	Jujube/dried Grape/dried Persimmon/dried bananas/dried apricots/etc. (not processed)-Other sugary drinks	-0.0262078	0.713756	1	SFI
genus.Hungatella.id.11306	Jujube/dried Grape/dried Persimmon/dried bananas/dried apricots/etc. (not processed)-Other sugary drinks	0.052741	0.460217	0.98382	SFI
genus.Hydrobacter.id.14314	Jujube/dried Grape/dried Persimmon/dried bananas/dried apricots/etc. (not processed)-Other sugary drinks	0.0156752	0.826505	1	SFI
genus.Idiomarina.id.3387	Jujube/dried Grape/dried Persimmon/dried bananas/dried apricots/etc. (not processed)-Other sugary drinks	0.0601863	0.399297	0.975456	SFI
genus.Intestinibacter.id.11345	Jujube/dried Grape/dried Persimmon/dried bananas/dried apricots/etc. (not processed)-Other sugary drinks	0.0781318	0.273642	0.941252	SFI
genus.Intestinimonas.id.2062	Jujube/dried Grape/dried Persimmon/dried bananas/dried apricots/etc. (not processed)-Other sugary drinks	-0.130601	0.0666961	0.717339	SFI
genus.Lachnoclostridium.id.11308	Jujube/dried Grape/dried Persimmon/dried bananas/dried apricots/etc. (not processed)-Other sugary drinks	-0.0211664	0.767047	1	SFI
genus.Lachnospira.id.2004	Jujube/dried Grape/dried Persimmon/dried bananas/dried apricots/etc. (not processed)-Other sugary drinks	-0.0347647	0.626518	0.998941	SFI
genus.LachnospiraceaeFCS020group.id.11314	Jujube/dried Grape/dried Persimmon/dried bananas/dried apricots/etc. (not processed)-Other sugary drinks	-0.0258352	0.717651	1	SFI
genus.LachnospiraceaeND3007group.id.11317	Jujube/dried Grape/dried Persimmon/dried bananas/dried apricots/etc. (not processed)-Other sugary drinks	0.0213365	0.765425	1	SFI
genus.LachnospiraceaeNK4A136group.id.11319	Jujube/dried Grape/dried Persimmon/dried bananas/dried apricots/etc. (not processed)-Other sugary drinks	-0.0358499	0.615786	0.998407	SFI
genus.LachnospiraceaeUCG.001.id.11321	Jujube/dried Grape/dried Persimmon/dried bananas/dried apricots/etc. (not processed)-Other sugary drinks	-0.00120662	0.986539	1	SFI
genus.LachnospiraceaeUCG.003.id.11323	Jujube/dried Grape/dried Persimmon/dried bananas/dried apricots/etc. (not processed)-Other sugary drinks	-0.0552872	0.439152	0.980929	SFI
genus.LachnospiraceaeUCG.004.id.11324	Jujube/dried Grape/dried Persimmon/dried bananas/dried apricots/etc. (not processed)-Other sugary drinks	-0.061723	0.387353	0.973256	SFI
genus.LachnospiraceaeUCG.010.id.11330	Jujube/dried Grape/dried Persimmon/dried bananas/dried apricots/etc. (not processed)-Other sugary drinks	-0.0791042	0.267702	0.938715	SFI
genus.Lactobacillus.id.1837	Jujube/dried Grape/dried Persimmon/dried bananas/dried apricots/etc. (not processed)-Other sugary drinks	-0.108273	0.128923	0.836956	SFI
genus.Lelliottia.id.14638	Jujube/dried Grape/dried Persimmon/dried bananas/dried apricots/etc. (not processed)-Other sugary drinks	0.0299428	0.675392	0.999619	SFI
genus.Marvinbryantia.id.2005	Jujube/dried Grape/dried Persimmon/dried bananas/dried apricots/etc. (not processed)-Other sugary drinks	-0.0147214	0.836773	1	SFI
genus.Massilia.id.2975	Jujube/dried Grape/dried Persimmon/dried bananas/dried apricots/etc. (not processed)-Other sugary drinks	0.0317501	0.657009	0.999394	SFI
genus.Megamonas.id.2184	Jujube/dried Grape/dried Persimmon/dried bananas/dried apricots/etc. (not processed)-Other sugary drinks	-0.0131893	0.853558	1	SFI
genus.Megasphaera.id.2185	Jujube/dried Grape/dried Persimmon/dried bananas/dried apricots/etc. (not processed)-Other sugary drinks	-0.0589511	0.409056	0.976608	SFI
genus.Methanobrevibacter.id.123	Jujube/dried Grape/dried Persimmon/dried bananas/dried apricots/etc. (not processed)-Other sugary drinks	-0.029309	0.681633	0.999619	SFI
genus.Methylobacterium.id.2497	Jujube/dried Grape/dried Persimmon/dried bananas/dried apricots/etc. (not processed)-Other sugary drinks	0.133344	0.0611397	0.701776	SFI
genus.Mitsuokella.id.2186	Jujube/dried Grape/dried Persimmon/dried bananas/dried apricots/etc. (not processed)-Other sugary drinks	0.0444934	0.533665	0.992677	SFI
genus.Mogibacterium.id.1960	Jujube/dried Grape/dried Persimmon/dried bananas/dried apricots/etc. (not processed)-Other sugary drinks	0.006333	0.929384	1	SFI
genus.Neisseria.id.3032	Jujube/dried Grape/dried Persimmon/dried bananas/dried apricots/etc. (not processed)-Other sugary drinks	0.0756954	0.289187	0.947457	SFI
genus.Nocardiopsis.id.777	Jujube/dried Grape/dried Persimmon/dried bananas/dried apricots/etc. (not processed)-Other sugary drinks	0.0242784	0.734004	1	SFI
genus.Odoribacter.id.952	Jujube/dried Grape/dried Persimmon/dried bananas/dried apricots/etc. (not processed)-Other sugary drinks	-0.0440837	0.537124	0.992865	SFI
genus.Olsenella.id.822	Jujube/dried Grape/dried Persimmon/dried bananas/dried apricots/etc. (not processed)-Other sugary drinks	0.133958	0.0599499	0.697531	SFI
genus.Oscillibacter.id.2063	Jujube/dried Grape/dried Persimmon/dried bananas/dried apricots/etc. (not processed)-Other sugary drinks	0.0817571	0.252185	0.932503	SFI
genus.Oscillospira.id.2064	Jujube/dried Grape/dried Persimmon/dried bananas/dried apricots/etc. (not processed)-Other sugary drinks	0.0961082	0.178006	0.887254	SFI
genus.Oxalobacter.id.2978	Jujube/dried Grape/dried Persimmon/dried bananas/dried apricots/etc. (not processed)-Other sugary drinks	0.0141293	0.843384	1	SFI
genus.Paeniclostridium.id.14378	Jujube/dried Grape/dried Persimmon/dried bananas/dried apricots/etc. (not processed)-Other sugary drinks	0.00971865	0.891908	1	SFI
genus.Parabacteroides.id.954	Jujube/dried Grape/dried Persimmon/dried bananas/dried apricots/etc. (not processed)-Other sugary drinks	-0.0578921	0.417534	0.97782	SFI
genus.Paraprevotella.id.962	Jujube/dried Grape/dried Persimmon/dried bananas/dried apricots/etc. (not processed)-Other sugary drinks	-0.0297017	0.677604	0.999619	SFI
genus.Parasutterella.id.2892	Jujube/dried Grape/dried Persimmon/dried bananas/dried apricots/etc. (not processed)-Other sugary drinks	0.049949	0.484328	0.986789	SFI
genus.Parvimonas.id.1945	Jujube/dried Grape/dried Persimmon/dried bananas/dried apricots/etc. (not processed)-Other sugary drinks	-0.00753576	0.916016	1	SFI
genus.Pelagibacterium.id.2484	Jujube/dried Grape/dried Persimmon/dried bananas/dried apricots/etc. (not processed)-Other sugary drinks	0.130213	0.0675147	0.718987	SFI
genus.Pelomonas.id.2945	Jujube/dried Grape/dried Persimmon/dried bananas/dried apricots/etc. (not processed)-Other sugary drinks	-0.0702088	0.32537	0.958922	SFI
genus.Peptococcus.id.2037	Jujube/dried Grape/dried Persimmon/dried bananas/dried apricots/etc. (not processed)-Other sugary drinks	-0.0138123	0.846853	1	SFI
genus.Peptoniphilus.id.1946	Jujube/dried Grape/dried Persimmon/dried bananas/dried apricots/etc. (not processed)-Other sugary drinks	0.0183234	0.797779	1	SFI
genus.Phascolarctobacterium.id.2168	Jujube/dried Grape/dried Persimmon/dried bananas/dried apricots/etc. (not processed)-Other sugary drinks	0.0222795	0.755176	1	SFI
genus.Phreatobacter.id.11439	Jujube/dried Grape/dried Persimmon/dried bananas/dried apricots/etc. (not processed)-Other sugary drinks	0.0839879	0.239205	0.927906	SFI
genus.Porphyromonas.id.956	Jujube/dried Grape/dried Persimmon/dried bananas/dried apricots/etc. (not processed)-Other sugary drinks	0.0103494	0.884939	1	SFI
genus.Prauserella.id.754	Jujube/dried Grape/dried Persimmon/dried bananas/dried apricots/etc. (not processed)-Other sugary drinks	0.106237	0.136318	0.846151	SFI
genus.Prevotella.id.963	Jujube/dried Grape/dried Persimmon/dried bananas/dried apricots/etc. (not processed)-Other sugary drinks	0.0466577	0.51393	0.990133	SFI
genus.Prevotella2.id.11180	Jujube/dried Grape/dried Persimmon/dried bananas/dried apricots/etc. (not processed)-Other sugary drinks	-0.125078	0.0791425	0.750271	SFI
genus.Prevotella6.id.11181	Jujube/dried Grape/dried Persimmon/dried bananas/dried apricots/etc. (not processed)-Other sugary drinks	-0.0727797	0.308218	0.953764	SFI
genus.Prevotella7.id.11182	Jujube/dried Grape/dried Persimmon/dried bananas/dried apricots/etc. (not processed)-Other sugary drinks	-0.0962303	0.177453	0.886853	SFI
genus.Prevotella9.id.11183	Jujube/dried Grape/dried Persimmon/dried bananas/dried apricots/etc. (not processed)-Other sugary drinks	-0.00534668	0.940361	1	SFI
genus.PrevotellaceaeNK3B31group.id.11185	Jujube/dried Grape/dried Persimmon/dried bananas/dried apricots/etc. (not processed)-Other sugary drinks	-0.00299374	0.966611	1	SFI
genus.PrevotellaceaeUCG.001.id.11186	Jujube/dried Grape/dried Persimmon/dried bananas/dried apricots/etc. (not processed)-Other sugary drinks	-0.0750383	0.293406	0.949247	SFI
genus.Pseudobutyrivibrio.id.2010	Jujube/dried Grape/dried Persimmon/dried bananas/dried apricots/etc. (not processed)-Other sugary drinks	-0.00353019	0.960633	1	SFI
genus.Pseudomonas.id.3723	Jujube/dried Grape/dried Persimmon/dried bananas/dried apricots/etc. (not processed)-Other sugary drinks	0.0651659	0.361389	0.966584	SFI
genus.Psychrobacter.id.3716	Jujube/dried Grape/dried Persimmon/dried bananas/dried apricots/etc. (not processed)-Other sugary drinks	0.0746024	0.295952	0.950357	SFI
genus.Pyramidobacter.id.3912	Jujube/dried Grape/dried Persimmon/dried bananas/dried apricots/etc. (not processed)-Other sugary drinks	-0.0544833	0.445845	0.981501	SFI
genus.Ralstonia.id.2909	Jujube/dried Grape/dried Persimmon/dried bananas/dried apricots/etc. (not processed)-Other sugary drinks	-0.0670426	0.347704	0.96381	SFI
genus.Rheinheimera.id.3426	Jujube/dried Grape/dried Persimmon/dried bananas/dried apricots/etc. (not processed)-Other sugary drinks	-0.04317	0.545916	0.993307	SFI
genus.RikenellaceaeRC9gutgroup.id.11191	Jujube/dried Grape/dried Persimmon/dried bananas/dried apricots/etc. (not processed)-Other sugary drinks	-0.0508936	0.476425	0.985564	SFI
genus.Romboutsia.id.11347	Jujube/dried Grape/dried Persimmon/dried bananas/dried apricots/etc. (not processed)-Other sugary drinks	0.0202049	0.777347	1	SFI
genus.Roseburia.id.2012	Jujube/dried Grape/dried Persimmon/dried bananas/dried apricots/etc. (not processed)-Other sugary drinks	-0.0120561	0.866017	1	SFI
genus.Rothia.id.646	Jujube/dried Grape/dried Persimmon/dried bananas/dried apricots/etc. (not processed)-Other sugary drinks	-0.0206903	0.772142	1	SFI
genus.Ruminiclostridium5.id.11355	Jujube/dried Grape/dried Persimmon/dried bananas/dried apricots/etc. (not processed)-Other sugary drinks	-0.00911108	0.898544	1	SFI
genus.Ruminiclostridium6.id.11356	Jujube/dried Grape/dried Persimmon/dried bananas/dried apricots/etc. (not processed)-Other sugary drinks	-0.108391	0.128432	0.836282	SFI
genus.Ruminiclostridium9.id.11357	Jujube/dried Grape/dried Persimmon/dried bananas/dried apricots/etc. (not processed)-Other sugary drinks	-0.107833	0.130419	0.838956	SFI
genus.RuminococcaceaeNK4A214group.id.11358	Jujube/dried Grape/dried Persimmon/dried bananas/dried apricots/etc. (not processed)-Other sugary drinks	-0.0533625	0.454942	0.982438	SFI
genus.RuminococcaceaeUCG.002.id.11360	Jujube/dried Grape/dried Persimmon/dried bananas/dried apricots/etc. (not processed)-Other sugary drinks	-0.0471771	0.508925	0.989449	SFI
genus.RuminococcaceaeUCG.003.id.11361	Jujube/dried Grape/dried Persimmon/dried bananas/dried apricots/etc. (not processed)-Other sugary drinks	0.0105535	0.882589	1	SFI
genus.RuminococcaceaeUCG.004.id.11362	Jujube/dried Grape/dried Persimmon/dried bananas/dried apricots/etc. (not processed)-Other sugary drinks	0.0340953	0.633178	0.998991	SFI
genus.RuminococcaceaeUCG.005.id.11363	Jujube/dried Grape/dried Persimmon/dried bananas/dried apricots/etc. (not processed)-Other sugary drinks	-0.0792634	0.266738	0.938245	SFI
genus.RuminococcaceaeUCG.009.id.11366	Jujube/dried Grape/dried Persimmon/dried bananas/dried apricots/etc. (not processed)-Other sugary drinks	-0.0354047	0.620467	0.998547	SFI
genus.RuminococcaceaeUCG.010.id.11367	Jujube/dried Grape/dried Persimmon/dried bananas/dried apricots/etc. (not processed)-Other sugary drinks	-0.0654194	0.359521	0.966252	SFI
genus.RuminococcaceaeUCG.013.id.11370	Jujube/dried Grape/dried Persimmon/dried bananas/dried apricots/etc. (not processed)-Other sugary drinks	-0.022952	0.748032	1	SFI
genus.RuminococcaceaeUCG.014.id.11371	Jujube/dried Grape/dried Persimmon/dried bananas/dried apricots/etc. (not processed)-Other sugary drinks	-0.0769244	0.281142	0.944093	SFI
genus.Ruminococcus1.id.11373	Jujube/dried Grape/dried Persimmon/dried bananas/dried apricots/etc. (not processed)-Other sugary drinks	0.00242328	0.972954	1	SFI
genus.Ruminococcus2.id.11374	Jujube/dried Grape/dried Persimmon/dried bananas/dried apricots/etc. (not processed)-Other sugary drinks	-0.0498516	0.485182	0.986855	SFI
genus.Saccharopolyspora.id.757	Jujube/dried Grape/dried Persimmon/dried bananas/dried apricots/etc. (not processed)-Other sugary drinks	0.077164	0.279643	0.943633	SFI
genus.Sellimonas.id.14369	Jujube/dried Grape/dried Persimmon/dried bananas/dried apricots/etc. (not processed)-Other sugary drinks	0.0163724	0.818918	1	SFI
genus.Senegalimassilia.id.11160	Jujube/dried Grape/dried Persimmon/dried bananas/dried apricots/etc. (not processed)-Other sugary drinks	0.0598911	0.401617	0.975924	SFI
genus.Simplicispira.id.2957	Jujube/dried Grape/dried Persimmon/dried bananas/dried apricots/etc. (not processed)-Other sugary drinks	0.0147724	0.836215	1	SFI
genus.Slackia.id.825	Jujube/dried Grape/dried Persimmon/dried bananas/dried apricots/etc. (not processed)-Other sugary drinks	0.0332929	0.641476	0.99933	SFI
genus.Solobacterium.id.2161	Jujube/dried Grape/dried Persimmon/dried bananas/dried apricots/etc. (not processed)-Other sugary drinks	-0.105956	0.137275	0.847125	SFI
genus.Sphingomonas.id.2852	Jujube/dried Grape/dried Persimmon/dried bananas/dried apricots/etc. (not processed)-Other sugary drinks	0.0447871	0.530644	0.992067	SFI
genus.Staphylococcus.id.1780	Jujube/dried Grape/dried Persimmon/dried bananas/dried apricots/etc. (not processed)-Other sugary drinks	0.00387339	0.956778	1	SFI
genus.Stenotrophomonas.id.3818	Jujube/dried Grape/dried Persimmon/dried bananas/dried apricots/etc. (not processed)-Other sugary drinks	0.0411912	0.564489	0.994407	SFI
genus.Streptococcus.id.1853	Jujube/dried Grape/dried Persimmon/dried bananas/dried apricots/etc. (not processed)-Other sugary drinks	-0.019738	0.782361	1	SFI
genus.Subdoligranulum.id.2070	Jujube/dried Grape/dried Persimmon/dried bananas/dried apricots/etc. (not processed)-Other sugary drinks	-0.0866995	0.224334	0.919796	SFI
genus.Sutterella.id.2896	Jujube/dried Grape/dried Persimmon/dried bananas/dried apricots/etc. (not processed)-Other sugary drinks	-0.134893	0.0581735	0.692547	SFI
genus.Terrisporobacter.id.11348	Jujube/dried Grape/dried Persimmon/dried bananas/dried apricots/etc. (not processed)-Other sugary drinks	0.0400333	0.575189	0.995732	SFI
genus.Turicibacter.id.2162	Jujube/dried Grape/dried Persimmon/dried bananas/dried apricots/etc. (not processed)-Other sugary drinks	0.0592789	0.406453	0.97637	SFI
genus.Tyzzerella.id.11334	Jujube/dried Grape/dried Persimmon/dried bananas/dried apricots/etc. (not processed)-Other sugary drinks	-0.0615205	0.388914	0.973435	SFI
genus.Tyzzerella3.id.11335	Jujube/dried Grape/dried Persimmon/dried bananas/dried apricots/etc. (not processed)-Other sugary drinks	-0.0396391	0.57896	0.996004	SFI
genus.Tyzzerella4.id.11336	Jujube/dried Grape/dried Persimmon/dried bananas/dried apricots/etc. (not processed)-Other sugary drinks	0.0696553	0.329502	0.959809	SFI
genus.unknowngenus.id.1000000005	Jujube/dried Grape/dried Persimmon/dried bananas/dried apricots/etc. (not processed)-Other sugary drinks	0.0268169	0.707405	1	SFI
genus.unknowngenus.id.1000000017	Jujube/dried Grape/dried Persimmon/dried bananas/dried apricots/etc. (not processed)-Other sugary drinks	0.107772	0.130635	0.839368	SFI
genus.unknowngenus.id.1000001215	Jujube/dried Grape/dried Persimmon/dried bananas/dried apricots/etc. (not processed)-Other sugary drinks	-0.0248675	0.727802	1	SFI
genus.unknowngenus.id.1000003999	Jujube/dried Grape/dried Persimmon/dried bananas/dried apricots/etc. (not processed)-Other sugary drinks	-0.00152663	0.982963	1	SFI
genus.unknowngenus.id.1000005472	Jujube/dried Grape/dried Persimmon/dried bananas/dried apricots/etc. (not processed)-Other sugary drinks	-0.0625501	0.381014	0.971883	SFI
genus.unknowngenus.id.1000005479	Jujube/dried Grape/dried Persimmon/dried bananas/dried apricots/etc. (not processed)-Other sugary drinks	-0.176105	0.0131637	0.407992	SFI
genus.unknowngenus.id.1000010972	Jujube/dried Grape/dried Persimmon/dried bananas/dried apricots/etc. (not processed)-Other sugary drinks	0.0416024	0.560605	0.994395	SFI
genus.unknowngenus.id.1000013899	Jujube/dried Grape/dried Persimmon/dried bananas/dried apricots/etc. (not processed)-Other sugary drinks	0.000543403	0.993941	1	SFI
genus.unknowngenus.id.1000043796	Jujube/dried Grape/dried Persimmon/dried bananas/dried apricots/etc. (not processed)-Other sugary drinks	-0.0487509	0.494881	0.988114	SFI
genus.unknowngenus.id.1252	Jujube/dried Grape/dried Persimmon/dried bananas/dried apricots/etc. (not processed)-Other sugary drinks	-0.0420677	0.555911	0.994395	SFI
genus.unknowngenus.id.1868	Jujube/dried Grape/dried Persimmon/dried bananas/dried apricots/etc. (not processed)-Other sugary drinks	0.0272204	0.703448	1	SFI
genus.unknowngenus.id.2001	Jujube/dried Grape/dried Persimmon/dried bananas/dried apricots/etc. (not processed)-Other sugary drinks	-0.00414857	0.953744	1	SFI
genus.unknowngenus.id.2041	Jujube/dried Grape/dried Persimmon/dried bananas/dried apricots/etc. (not processed)-Other sugary drinks	0.0377468	0.59752	0.997328	SFI
genus.unknowngenus.id.2071	Jujube/dried Grape/dried Persimmon/dried bananas/dried apricots/etc. (not processed)-Other sugary drinks	0.0196035	0.783808	1	SFI
genus.unknowngenus.id.2393	Jujube/dried Grape/dried Persimmon/dried bananas/dried apricots/etc. (not processed)-Other sugary drinks	-0.0243604	0.73314	1	SFI
genus.unknowngenus.id.826	Jujube/dried Grape/dried Persimmon/dried bananas/dried apricots/etc. (not processed)-Other sugary drinks	0.0785214	0.271252	0.940387	SFI
genus.unknowngenus.id.964	Jujube/dried Grape/dried Persimmon/dried bananas/dried apricots/etc. (not processed)-Other sugary drinks	-0.113916	0.110001	0.809061	SFI
genus.Veillonella.id.2198	Jujube/dried Grape/dried Persimmon/dried bananas/dried apricots/etc. (not processed)-Other sugary drinks	-0.100564	0.158514	0.869326	SFI
genus.Vibrionimonas.id.13914	Jujube/dried Grape/dried Persimmon/dried bananas/dried apricots/etc. (not processed)-Other sugary drinks	-0.102147	0.152037	0.862404	SFI
genus.Weissella.id.1843	Jujube/dried Grape/dried Persimmon/dried bananas/dried apricots/etc. (not processed)-Other sugary drinks	0.0536052	0.452891	0.982261	SFI
genus.Clostridiuminnocuumgroup.id.14397	Jujube/dried Grape/dried Persimmon/dried bananas/dried apricots/etc. (not processed)-Baijiu (>alc.42%)	-0.0189769	0.817707	1	SFI
genus.Eubacteriumbrachygroup.id.11296	Jujube/dried Grape/dried Persimmon/dried bananas/dried apricots/etc. (not processed)-Baijiu (>alc.42%)	-0.0571316	0.487412	0.987305	SFI
genus.Eubacteriumcoprostanoligenesgroup.id.11375	Jujube/dried Grape/dried Persimmon/dried bananas/dried apricots/etc. (not processed)-Baijiu (>alc.42%)	-0.125753	0.125098	0.83156	SFI
genus.Eubacteriumeligensgroup.id.14372	Jujube/dried Grape/dried Persimmon/dried bananas/dried apricots/etc. (not processed)-Baijiu (>alc.42%)	-0.144506	0.0777052	0.747294	SFI
genus.Eubacteriumfissicatenagroup.id.14373	Jujube/dried Grape/dried Persimmon/dried bananas/dried apricots/etc. (not processed)-Baijiu (>alc.42%)	-0.025123	0.760239	1	SFI
genus.Eubacteriumhalliigroup.id.11338	Jujube/dried Grape/dried Persimmon/dried bananas/dried apricots/etc. (not processed)-Baijiu (>alc.42%)	-0.130033	0.112743	0.813496	SFI
genus.Eubacteriumnodatumgroup.id.11297	Jujube/dried Grape/dried Persimmon/dried bananas/dried apricots/etc. (not processed)-Baijiu (>alc.42%)	0.00606073	0.941322	1	SFI
genus.Eubacteriumrectalegroup.id.14374	Jujube/dried Grape/dried Persimmon/dried bananas/dried apricots/etc. (not processed)-Baijiu (>alc.42%)	-0.0607654	0.45967	0.98372	SFI
genus.Eubacteriumruminantiumgroup.id.11340	Jujube/dried Grape/dried Persimmon/dried bananas/dried apricots/etc. (not processed)-Baijiu (>alc.42%)	-0.032405	0.69383	1	SFI
genus.Eubacteriumventriosumgroup.id.11341	Jujube/dried Grape/dried Persimmon/dried bananas/dried apricots/etc. (not processed)-Baijiu (>alc.42%)	0.0324512	0.693095	1	SFI
genus.Eubacteriumxylanophilumgroup.id.14375	Jujube/dried Grape/dried Persimmon/dried bananas/dried apricots/etc. (not processed)-Baijiu (>alc.42%)	0.0698663	0.395567	0.974576	SFI
genus.Ruminococcusgauvreauiigroup.id.11342	Jujube/dried Grape/dried Persimmon/dried bananas/dried apricots/etc. (not processed)-Baijiu (>alc.42%)	0.107715	0.189513	0.895669	SFI
genus.Ruminococcusgnavusgroup.id.14376	Jujube/dried Grape/dried Persimmon/dried bananas/dried apricots/etc. (not processed)-Baijiu (>alc.42%)	-0.0722148	0.379421	0.971372	SFI
genus.Ruminococcustorquesgroup.id.14377	Jujube/dried Grape/dried Persimmon/dried bananas/dried apricots/etc. (not processed)-Baijiu (>alc.42%)	-0.0352993	0.667695	0.999497	SFI
genus.Abiotrophia.id.1803	Jujube/dried Grape/dried Persimmon/dried bananas/dried apricots/etc. (not processed)-Baijiu (>alc.42%)	0.0279408	0.734303	1	SFI
genus.Acidaminococcus.id.2167	Jujube/dried Grape/dried Persimmon/dried bananas/dried apricots/etc. (not processed)-Baijiu (>alc.42%)	-0.0402276	0.624638	0.998941	SFI
genus.Acinetobacter.id.3711	Jujube/dried Grape/dried Persimmon/dried bananas/dried apricots/etc. (not processed)-Baijiu (>alc.42%)	0.0175634	0.830891	1	SFI
genus.Actinomyces.id.423	Jujube/dried Grape/dried Persimmon/dried bananas/dried apricots/etc. (not processed)-Baijiu (>alc.42%)	-0.0568382	0.489655	0.987815	SFI
genus.Adlercreutzia.id.812	Jujube/dried Grape/dried Persimmon/dried bananas/dried apricots/etc. (not processed)-Baijiu (>alc.42%)	-0.0438865	0.593855	0.997235	SFI
genus.Akkermansia.id.4037	Jujube/dried Grape/dried Persimmon/dried bananas/dried apricots/etc. (not processed)-Baijiu (>alc.42%)	0.0686804	0.403231	0.976072	SFI
genus.Aliihoeflea.id.2512	Jujube/dried Grape/dried Persimmon/dried bananas/dried apricots/etc. (not processed)-Baijiu (>alc.42%)	-0.0261328	0.750912	1	SFI
genus.Alistipes.id.968	Jujube/dried Grape/dried Persimmon/dried bananas/dried apricots/etc. (not processed)-Baijiu (>alc.42%)	0.0155367	0.850163	1	SFI
genus.Allisonella.id.2174	Jujube/dried Grape/dried Persimmon/dried bananas/dried apricots/etc. (not processed)-Baijiu (>alc.42%)	-0.00317347	0.969235	1	SFI
genus.Alloprevotella.id.961	Jujube/dried Grape/dried Persimmon/dried bananas/dried apricots/etc. (not processed)-Baijiu (>alc.42%)	-0.227258	0.00525141	0.265578	SFI
genus.Anaerofilum.id.2053	Jujube/dried Grape/dried Persimmon/dried bananas/dried apricots/etc. (not processed)-Baijiu (>alc.42%)	0.0464358	0.572169	0.995238	SFI
genus.Anaerostipes.id.1991	Jujube/dried Grape/dried Persimmon/dried bananas/dried apricots/etc. (not processed)-Baijiu (>alc.42%)	0.128985	0.115628	0.817311	SFI
genus.Anaerotruncus.id.2054	Jujube/dried Grape/dried Persimmon/dried bananas/dried apricots/etc. (not processed)-Baijiu (>alc.42%)	-0.0139722	0.865101	1	SFI
genus.Atopobium.id.814	Jujube/dried Grape/dried Persimmon/dried bananas/dried apricots/etc. (not processed)-Baijiu (>alc.42%)	-0.0212614	0.796215	1	SFI
genus.Bacteroides.id.918	Jujube/dried Grape/dried Persimmon/dried bananas/dried apricots/etc. (not processed)-Baijiu (>alc.42%)	0.204395	0.0122284	0.395015	SFI
genus.Barnesiella.id.944	Jujube/dried Grape/dried Persimmon/dried bananas/dried apricots/etc. (not processed)-Baijiu (>alc.42%)	-0.043353	0.597964	0.997328	SFI
genus.Bifidobacterium.id.436	Jujube/dried Grape/dried Persimmon/dried bananas/dried apricots/etc. (not processed)-Baijiu (>alc.42%)	0.128167	0.11797	0.821356	SFI
genus.Bilophila.id.3170	Jujube/dried Grape/dried Persimmon/dried bananas/dried apricots/etc. (not processed)-Baijiu (>alc.42%)	0.0854207	0.298286	0.951104	SFI
genus.Blastomonas.id.2845	Jujube/dried Grape/dried Persimmon/dried bananas/dried apricots/etc. (not processed)-Baijiu (>alc.42%)	0.0171261	0.83522	1	SFI
genus.Blautia.id.1992	Jujube/dried Grape/dried Persimmon/dried bananas/dried apricots/etc. (not processed)-Baijiu (>alc.42%)	-0.15747	0.0543691	0.679622	SFI
genus.Brachybacterium.id.535	Jujube/dried Grape/dried Persimmon/dried bananas/dried apricots/etc. (not processed)-Baijiu (>alc.42%)	0.0405406	0.622318	0.998809	SFI
genus.Bradyrhizobium.id.2448	Jujube/dried Grape/dried Persimmon/dried bananas/dried apricots/etc. (not processed)-Baijiu (>alc.42%)	-0.0786702	0.338601	0.961845	SFI
genus.Brevibacterium.id.522	Jujube/dried Grape/dried Persimmon/dried bananas/dried apricots/etc. (not processed)-Baijiu (>alc.42%)	-0.0585219	0.476863	0.985564	SFI
genus.Brevundimonas.id.2390	Jujube/dried Grape/dried Persimmon/dried bananas/dried apricots/etc. (not processed)-Baijiu (>alc.42%)	-0.0463541	0.572846	0.995339	SFI
genus.Brochothrix.id.1738	Jujube/dried Grape/dried Persimmon/dried bananas/dried apricots/etc. (not processed)-Baijiu (>alc.42%)	-0.00180453	0.982515	1	SFI
genus.Brucella.id.2457	Jujube/dried Grape/dried Persimmon/dried bananas/dried apricots/etc. (not processed)-Baijiu (>alc.42%)	-0.119239	0.145994	0.856822	SFI
genus.Butyricicoccus.id.2055	Jujube/dried Grape/dried Persimmon/dried bananas/dried apricots/etc. (not processed)-Baijiu (>alc.42%)	-0.164489	0.0443762	0.643683	SFI
genus.Butyricimonas.id.945	Jujube/dried Grape/dried Persimmon/dried bananas/dried apricots/etc. (not processed)-Baijiu (>alc.42%)	-0.00897995	0.913064	1	SFI
genus.CandidatusSoleaferrea.id.11350	Jujube/dried Grape/dried Persimmon/dried bananas/dried apricots/etc. (not processed)-Baijiu (>alc.42%)	-0.0868839	0.290418	0.947983	SFI
genus.CandidatusStoquefichus.id.11379	Jujube/dried Grape/dried Persimmon/dried bananas/dried apricots/etc. (not processed)-Baijiu (>alc.42%)	-0.0929696	0.257816	0.934896	SFI
genus.Catabacter.id.11282	Jujube/dried Grape/dried Persimmon/dried bananas/dried apricots/etc. (not processed)-Baijiu (>alc.42%)	0.0174142	0.832489	1	SFI
genus.Catenibacterium.id.2153	Jujube/dried Grape/dried Persimmon/dried bananas/dried apricots/etc. (not processed)-Baijiu (>alc.42%)	-0.0575866	0.483515	0.986634	SFI
genus.Cetobacterium.id.2209	Jujube/dried Grape/dried Persimmon/dried bananas/dried apricots/etc. (not processed)-Baijiu (>alc.42%)	-0.0134495	0.870242	1	SFI
genus.Christensenella.id.1867	Jujube/dried Grape/dried Persimmon/dried bananas/dried apricots/etc. (not processed)-Baijiu (>alc.42%)	-0.0410223	0.618184	0.998425	SFI
genus.ChristensenellaceaeR.7group.id.11283	Jujube/dried Grape/dried Persimmon/dried bananas/dried apricots/etc. (not processed)-Baijiu (>alc.42%)	0.0421477	0.60819	0.997849	SFI
genus.Chryseobacterium.id.1126	Jujube/dried Grape/dried Persimmon/dried bananas/dried apricots/etc. (not processed)-Baijiu (>alc.42%)	-0.047652	0.562547	0.994395	SFI
genus.Cloacibacillus.id.3908	Jujube/dried Grape/dried Persimmon/dried bananas/dried apricots/etc. (not processed)-Baijiu (>alc.42%)	-0.109408	0.182406	0.890901	SFI
genus.Clostridiumsensustricto1.id.1873	Jujube/dried Grape/dried Persimmon/dried bananas/dried apricots/etc. (not processed)-Baijiu (>alc.42%)	-0.163326	0.0459165	0.649859	SFI
genus.Collinsella.id.815	Jujube/dried Grape/dried Persimmon/dried bananas/dried apricots/etc. (not processed)-Baijiu (>alc.42%)	-0.0285897	0.728082	1	SFI
genus.Comamonas.id.2925	Jujube/dried Grape/dried Persimmon/dried bananas/dried apricots/etc. (not processed)-Baijiu (>alc.42%)	-0.0432038	0.599614	0.997337	SFI
genus.Coprobacillus.id.2154	Jujube/dried Grape/dried Persimmon/dried bananas/dried apricots/etc. (not processed)-Baijiu (>alc.42%)	-0.0476502	0.562562	0.994395	SFI
genus.Coprococcus1.id.11301	Jujube/dried Grape/dried Persimmon/dried bananas/dried apricots/etc. (not processed)-Baijiu (>alc.42%)	-0.188741	0.0207178	0.488072	SFI
genus.Coprococcus2.id.11302	Jujube/dried Grape/dried Persimmon/dried bananas/dried apricots/etc. (not processed)-Baijiu (>alc.42%)	-0.156051	0.0566	0.686816	SFI
genus.Coprococcus3.id.11303	Jujube/dried Grape/dried Persimmon/dried bananas/dried apricots/etc. (not processed)-Baijiu (>alc.42%)	-0.0282537	0.731441	1	SFI
genus.Corynebacterium.id.449	Jujube/dried Grape/dried Persimmon/dried bananas/dried apricots/etc. (not processed)-Baijiu (>alc.42%)	0.054783	0.505514	0.98871	SFI
genus.Corynebacterium1.id.11143	Jujube/dried Grape/dried Persimmon/dried bananas/dried apricots/etc. (not processed)-Baijiu (>alc.42%)	0.00768569	0.92563	1	SFI
genus.DefluviitaleaceaeUCG.011.id.11287	Jujube/dried Grape/dried Persimmon/dried bananas/dried apricots/etc. (not processed)-Baijiu (>alc.42%)	0.0144593	0.860594	1	SFI
genus.Delftia.id.2927	Jujube/dried Grape/dried Persimmon/dried bananas/dried apricots/etc. (not processed)-Baijiu (>alc.42%)	0.0392694	0.633284	0.998991	SFI
genus.Desulfovibrio.id.3173	Jujube/dried Grape/dried Persimmon/dried bananas/dried apricots/etc. (not processed)-Baijiu (>alc.42%)	-0.042745	0.603113	0.997597	SFI
genus.Dialister.id.2183	Jujube/dried Grape/dried Persimmon/dried bananas/dried apricots/etc. (not processed)-Baijiu (>alc.42%)	0.0134424	0.870171	1	SFI
genus.Dielma.id.11380	Jujube/dried Grape/dried Persimmon/dried bananas/dried apricots/etc. (not processed)-Baijiu (>alc.42%)	0.0393458	0.632622	0.998991	SFI
genus.Dorea.id.1997	Jujube/dried Grape/dried Persimmon/dried bananas/dried apricots/etc. (not processed)-Baijiu (>alc.42%)	-0.114314	0.163475	0.874918	SFI
genus.Eggerthella.id.819	Jujube/dried Grape/dried Persimmon/dried bananas/dried apricots/etc. (not processed)-Baijiu (>alc.42%)	-0.0273133	0.740054	1	SFI
genus.Eisenbergiella.id.11304	Jujube/dried Grape/dried Persimmon/dried bananas/dried apricots/etc. (not processed)-Baijiu (>alc.42%)	0.00213876	0.979269	1	SFI
genus.Enhydrobacter.id.3713	Jujube/dried Grape/dried Persimmon/dried bananas/dried apricots/etc. (not processed)-Baijiu (>alc.42%)	0.0282164	0.731781	1	SFI
genus.Enterococcus.id.1831	Jujube/dried Grape/dried Persimmon/dried bananas/dried apricots/etc. (not processed)-Baijiu (>alc.42%)	-0.0120219	0.883913	1	SFI
genus.Enterorhabdus.id.820	Jujube/dried Grape/dried Persimmon/dried bananas/dried apricots/etc. (not processed)-Baijiu (>alc.42%)	0.0395414	0.63093	0.998991	SFI
genus.Erysipelatoclostridium.id.11381	Jujube/dried Grape/dried Persimmon/dried bananas/dried apricots/etc. (not processed)-Baijiu (>alc.42%)	-0.07451	0.364838	0.967454	SFI
genus.ErysipelotrichaceaeUCG.003.id.11384	Jujube/dried Grape/dried Persimmon/dried bananas/dried apricots/etc. (not processed)-Baijiu (>alc.42%)	0.0665932	0.417699	0.97782	SFI
genus.Escherichia.Shigella.id.3504	Jujube/dried Grape/dried Persimmon/dried bananas/dried apricots/etc. (not processed)-Baijiu (>alc.42%)	0.0693275	0.398806	0.975327	SFI
genus.Eubacterium.id.1932	Jujube/dried Grape/dried Persimmon/dried bananas/dried apricots/etc. (not processed)-Baijiu (>alc.42%)	-0.0726398	0.377032	0.970683	SFI
genus.Ezakiella.id.11289	Jujube/dried Grape/dried Persimmon/dried bananas/dried apricots/etc. (not processed)-Baijiu (>alc.42%)	0.0535437	0.51478	0.990272	SFI
genus.Faecalibacterium.id.2057	Jujube/dried Grape/dried Persimmon/dried bananas/dried apricots/etc. (not processed)-Baijiu (>alc.42%)	-0.0308689	0.707358	1	SFI
genus.Faecalitalea.id.11392	Jujube/dried Grape/dried Persimmon/dried bananas/dried apricots/etc. (not processed)-Baijiu (>alc.42%)	-0.145989	0.0746826	0.739649	SFI
genus.FamilyXIIIAD3011group.id.11293	Jujube/dried Grape/dried Persimmon/dried bananas/dried apricots/etc. (not processed)-Baijiu (>alc.42%)	-0.0682893	0.405919	0.976299	SFI
genus.FamilyXIIIUCG.001.id.11294	Jujube/dried Grape/dried Persimmon/dried bananas/dried apricots/etc. (not processed)-Baijiu (>alc.42%)	-0.0505782	0.538358	0.992865	SFI
genus.Flavobacterium.id.1142	Jujube/dried Grape/dried Persimmon/dried bananas/dried apricots/etc. (not processed)-Baijiu (>alc.42%)	0.0280173	0.733603	1	SFI
genus.Flavonifractor.id.2059	Jujube/dried Grape/dried Persimmon/dried bananas/dried apricots/etc. (not processed)-Baijiu (>alc.42%)	-0.00154496	0.985029	1	SFI
genus.Fusicatenibacter.id.11305	Jujube/dried Grape/dried Persimmon/dried bananas/dried apricots/etc. (not processed)-Baijiu (>alc.42%)	0.0439913	0.592973	0.997202	SFI
genus.Fusobacterium.id.2210	Jujube/dried Grape/dried Persimmon/dried bananas/dried apricots/etc. (not processed)-Baijiu (>alc.42%)	-0.0137695	0.86704	1	SFI
genus.Gemella.id.1733	Jujube/dried Grape/dried Persimmon/dried bananas/dried apricots/etc. (not processed)-Baijiu (>alc.42%)	-0.140712	0.0858865	0.764972	SFI
genus.Gordonibacter.id.821	Jujube/dried Grape/dried Persimmon/dried bananas/dried apricots/etc. (not processed)-Baijiu (>alc.42%)	0.0928061	0.258658	0.935602	SFI
genus.Granulicatella.id.1821	Jujube/dried Grape/dried Persimmon/dried bananas/dried apricots/etc. (not processed)-Baijiu (>alc.42%)	0.0441104	0.591578	0.997	SFI
genus.Haemophilus.id.3698	Jujube/dried Grape/dried Persimmon/dried bananas/dried apricots/etc. (not processed)-Baijiu (>alc.42%)	-0.049124	0.550114	0.993863	SFI
genus.Halomonas.id.3616	Jujube/dried Grape/dried Persimmon/dried bananas/dried apricots/etc. (not processed)-Baijiu (>alc.42%)	-0.1035	0.207528	0.908378	SFI
genus.Herbaspirillum.id.2972	Jujube/dried Grape/dried Persimmon/dried bananas/dried apricots/etc. (not processed)-Baijiu (>alc.42%)	-0.0833299	0.310302	0.954087	SFI
genus.Holdemanella.id.11393	Jujube/dried Grape/dried Persimmon/dried bananas/dried apricots/etc. (not processed)-Baijiu (>alc.42%)	-0.0426846	0.603626	0.997597	SFI
genus.Holdemania.id.2157	Jujube/dried Grape/dried Persimmon/dried bananas/dried apricots/etc. (not processed)-Baijiu (>alc.42%)	0.0112307	0.89139	1	SFI
genus.Howardella.id.2000	Jujube/dried Grape/dried Persimmon/dried bananas/dried apricots/etc. (not processed)-Baijiu (>alc.42%)	-0.0966676	0.239281	0.927906	SFI
genus.Hungatella.id.11306	Jujube/dried Grape/dried Persimmon/dried bananas/dried apricots/etc. (not processed)-Baijiu (>alc.42%)	0.0864981	0.292216	0.948772	SFI
genus.Hydrobacter.id.14314	Jujube/dried Grape/dried Persimmon/dried bananas/dried apricots/etc. (not processed)-Baijiu (>alc.42%)	-0.0382436	0.642191	0.999394	SFI
genus.Idiomarina.id.3387	Jujube/dried Grape/dried Persimmon/dried bananas/dried apricots/etc. (not processed)-Baijiu (>alc.42%)	-0.0246518	0.764603	1	SFI
genus.Intestinibacter.id.11345	Jujube/dried Grape/dried Persimmon/dried bananas/dried apricots/etc. (not processed)-Baijiu (>alc.42%)	-0.117749	0.151126	0.861221	SFI
genus.Intestinimonas.id.2062	Jujube/dried Grape/dried Persimmon/dried bananas/dried apricots/etc. (not processed)-Baijiu (>alc.42%)	0.0588116	0.47468	0.985463	SFI
genus.Lachnoclostridium.id.11308	Jujube/dried Grape/dried Persimmon/dried bananas/dried apricots/etc. (not processed)-Baijiu (>alc.42%)	0.054006	0.511153	0.989866	SFI
genus.Lachnospira.id.2004	Jujube/dried Grape/dried Persimmon/dried bananas/dried apricots/etc. (not processed)-Baijiu (>alc.42%)	0.00436464	0.957691	1	SFI
genus.LachnospiraceaeFCS020group.id.11314	Jujube/dried Grape/dried Persimmon/dried bananas/dried apricots/etc. (not processed)-Baijiu (>alc.42%)	-0.0765955	0.351532	0.964728	SFI
genus.LachnospiraceaeND3007group.id.11317	Jujube/dried Grape/dried Persimmon/dried bananas/dried apricots/etc. (not processed)-Baijiu (>alc.42%)	-0.0536095	0.514687	0.990261	SFI
genus.LachnospiraceaeNK4A136group.id.11319	Jujube/dried Grape/dried Persimmon/dried bananas/dried apricots/etc. (not processed)-Baijiu (>alc.42%)	-0.0662234	0.420294	0.977876	SFI
genus.LachnospiraceaeUCG.001.id.11321	Jujube/dried Grape/dried Persimmon/dried bananas/dried apricots/etc. (not processed)-Baijiu (>alc.42%)	-0.0178053	0.828783	1	SFI
genus.LachnospiraceaeUCG.003.id.11323	Jujube/dried Grape/dried Persimmon/dried bananas/dried apricots/etc. (not processed)-Baijiu (>alc.42%)	-0.0121623	0.882566	1	SFI
genus.LachnospiraceaeUCG.004.id.11324	Jujube/dried Grape/dried Persimmon/dried bananas/dried apricots/etc. (not processed)-Baijiu (>alc.42%)	0.204468	0.0120787	0.392921	SFI
genus.LachnospiraceaeUCG.010.id.11330	Jujube/dried Grape/dried Persimmon/dried bananas/dried apricots/etc. (not processed)-Baijiu (>alc.42%)	-0.000144006	0.99862	1	SFI
genus.Lactobacillus.id.1837	Jujube/dried Grape/dried Persimmon/dried bananas/dried apricots/etc. (not processed)-Baijiu (>alc.42%)	0.0900913	0.272909	0.940895	SFI
genus.Lelliottia.id.14638	Jujube/dried Grape/dried Persimmon/dried bananas/dried apricots/etc. (not processed)-Baijiu (>alc.42%)	0.0677436	0.410115	0.976717	SFI
genus.Marvinbryantia.id.2005	Jujube/dried Grape/dried Persimmon/dried bananas/dried apricots/etc. (not processed)-Baijiu (>alc.42%)	-0.148652	0.0694499	0.724771	SFI
genus.Massilia.id.2975	Jujube/dried Grape/dried Persimmon/dried bananas/dried apricots/etc. (not processed)-Baijiu (>alc.42%)	-0.0107241	0.896371	1	SFI
genus.Megamonas.id.2184	Jujube/dried Grape/dried Persimmon/dried bananas/dried apricots/etc. (not processed)-Baijiu (>alc.42%)	0.0141002	0.863877	1	SFI
genus.Megasphaera.id.2185	Jujube/dried Grape/dried Persimmon/dried bananas/dried apricots/etc. (not processed)-Baijiu (>alc.42%)	0.0370701	0.65209	0.999394	SFI
genus.Methanobrevibacter.id.123	Jujube/dried Grape/dried Persimmon/dried bananas/dried apricots/etc. (not processed)-Baijiu (>alc.42%)	-0.0900787	0.272639	0.940853	SFI
genus.Methylobacterium.id.2497	Jujube/dried Grape/dried Persimmon/dried bananas/dried apricots/etc. (not processed)-Baijiu (>alc.42%)	-0.0203316	0.804945	1	SFI
genus.Mitsuokella.id.2186	Jujube/dried Grape/dried Persimmon/dried bananas/dried apricots/etc. (not processed)-Baijiu (>alc.42%)	-0.0435469	0.596717	0.997328	SFI
genus.Mogibacterium.id.1960	Jujube/dried Grape/dried Persimmon/dried bananas/dried apricots/etc. (not processed)-Baijiu (>alc.42%)	0.0239158	0.771435	1	SFI
genus.Neisseria.id.3032	Jujube/dried Grape/dried Persimmon/dried bananas/dried apricots/etc. (not processed)-Baijiu (>alc.42%)	0.0670023	0.415268	0.977532	SFI
genus.Nocardiopsis.id.777	Jujube/dried Grape/dried Persimmon/dried bananas/dried apricots/etc. (not processed)-Baijiu (>alc.42%)	0.0187226	0.820108	1	SFI
genus.Odoribacter.id.952	Jujube/dried Grape/dried Persimmon/dried bananas/dried apricots/etc. (not processed)-Baijiu (>alc.42%)	-0.0242962	0.767902	1	SFI
genus.Olsenella.id.822	Jujube/dried Grape/dried Persimmon/dried bananas/dried apricots/etc. (not processed)-Baijiu (>alc.42%)	0.0711428	0.38697	0.973181	SFI
genus.Oscillibacter.id.2063	Jujube/dried Grape/dried Persimmon/dried bananas/dried apricots/etc. (not processed)-Baijiu (>alc.42%)	0.122153	0.136453	0.846236	SFI
genus.Oscillospira.id.2064	Jujube/dried Grape/dried Persimmon/dried bananas/dried apricots/etc. (not processed)-Baijiu (>alc.42%)	0.0250002	0.761375	1	SFI
genus.Oxalobacter.id.2978	Jujube/dried Grape/dried Persimmon/dried bananas/dried apricots/etc. (not processed)-Baijiu (>alc.42%)	-0.0798881	0.331153	0.96013	SFI
genus.Paeniclostridium.id.14378	Jujube/dried Grape/dried Persimmon/dried bananas/dried apricots/etc. (not processed)-Baijiu (>alc.42%)	-0.0117872	0.886163	1	SFI
genus.Parabacteroides.id.954	Jujube/dried Grape/dried Persimmon/dried bananas/dried apricots/etc. (not processed)-Baijiu (>alc.42%)	0.097695	0.234013	0.924931	SFI
genus.Paraprevotella.id.962	Jujube/dried Grape/dried Persimmon/dried bananas/dried apricots/etc. (not processed)-Baijiu (>alc.42%)	0.0136486	0.868197	1	SFI
genus.Parasutterella.id.2892	Jujube/dried Grape/dried Persimmon/dried bananas/dried apricots/etc. (not processed)-Baijiu (>alc.42%)	0.102531	0.211583	0.911116	SFI
genus.Parvimonas.id.1945	Jujube/dried Grape/dried Persimmon/dried bananas/dried apricots/etc. (not processed)-Baijiu (>alc.42%)	0.00593805	0.942508	1	SFI
genus.Pelagibacterium.id.2484	Jujube/dried Grape/dried Persimmon/dried bananas/dried apricots/etc. (not processed)-Baijiu (>alc.42%)	-0.10777	0.189286	0.895415	SFI
genus.Pelomonas.id.2945	Jujube/dried Grape/dried Persimmon/dried bananas/dried apricots/etc. (not processed)-Baijiu (>alc.42%)	-0.0760585	0.354524	0.965461	SFI
genus.Peptococcus.id.2037	Jujube/dried Grape/dried Persimmon/dried bananas/dried apricots/etc. (not processed)-Baijiu (>alc.42%)	0.0304014	0.711897	1	SFI
genus.Peptoniphilus.id.1946	Jujube/dried Grape/dried Persimmon/dried bananas/dried apricots/etc. (not processed)-Baijiu (>alc.42%)	0.122871	0.134145	0.843739	SFI
genus.Phascolarctobacterium.id.2168	Jujube/dried Grape/dried Persimmon/dried bananas/dried apricots/etc. (not processed)-Baijiu (>alc.42%)	0.153434	0.0609135	0.700833	SFI
genus.Phreatobacter.id.11439	Jujube/dried Grape/dried Persimmon/dried bananas/dried apricots/etc. (not processed)-Baijiu (>alc.42%)	-0.00787236	0.923829	1	SFI
genus.Porphyromonas.id.956	Jujube/dried Grape/dried Persimmon/dried bananas/dried apricots/etc. (not processed)-Baijiu (>alc.42%)	0.0190035	0.817258	1	SFI
genus.Prauserella.id.754	Jujube/dried Grape/dried Persimmon/dried bananas/dried apricots/etc. (not processed)-Baijiu (>alc.42%)	-0.0634074	0.440791	0.981167	SFI
genus.Prevotella.id.963	Jujube/dried Grape/dried Persimmon/dried bananas/dried apricots/etc. (not processed)-Baijiu (>alc.42%)	0.1002	0.222464	0.918177	SFI
genus.Prevotella2.id.11180	Jujube/dried Grape/dried Persimmon/dried bananas/dried apricots/etc. (not processed)-Baijiu (>alc.42%)	-0.146792	0.0730846	0.735194	SFI
genus.Prevotella6.id.11181	Jujube/dried Grape/dried Persimmon/dried bananas/dried apricots/etc. (not processed)-Baijiu (>alc.42%)	0.0125588	0.878767	1	SFI
genus.Prevotella7.id.11182	Jujube/dried Grape/dried Persimmon/dried bananas/dried apricots/etc. (not processed)-Baijiu (>alc.42%)	-0.120594	0.141443	0.851902	SFI
genus.Prevotella9.id.11183	Jujube/dried Grape/dried Persimmon/dried bananas/dried apricots/etc. (not processed)-Baijiu (>alc.42%)	-0.13397	0.10213	0.797026	SFI
genus.PrevotellaceaeNK3B31group.id.11185	Jujube/dried Grape/dried Persimmon/dried bananas/dried apricots/etc. (not processed)-Baijiu (>alc.42%)	0.007179	0.93052	1	SFI
genus.PrevotellaceaeUCG.001.id.11186	Jujube/dried Grape/dried Persimmon/dried bananas/dried apricots/etc. (not processed)-Baijiu (>alc.42%)	-0.0468111	0.56947	0.994881	SFI
genus.Pseudobutyrivibrio.id.2010	Jujube/dried Grape/dried Persimmon/dried bananas/dried apricots/etc. (not processed)-Baijiu (>alc.42%)	-0.0896309	0.275377	0.942133	SFI
genus.Pseudomonas.id.3723	Jujube/dried Grape/dried Persimmon/dried bananas/dried apricots/etc. (not processed)-Baijiu (>alc.42%)	-0.0329473	0.68897	0.999824	SFI
genus.Psychrobacter.id.3716	Jujube/dried Grape/dried Persimmon/dried bananas/dried apricots/etc. (not processed)-Baijiu (>alc.42%)	-0.0924399	0.26055	0.936095	SFI
genus.Pyramidobacter.id.3912	Jujube/dried Grape/dried Persimmon/dried bananas/dried apricots/etc. (not processed)-Baijiu (>alc.42%)	1.06672e-05	0.999897	1	SFI
genus.Ralstonia.id.2909	Jujube/dried Grape/dried Persimmon/dried bananas/dried apricots/etc. (not processed)-Baijiu (>alc.42%)	-0.0343215	0.676375	0.999619	SFI
genus.Rheinheimera.id.3426	Jujube/dried Grape/dried Persimmon/dried bananas/dried apricots/etc. (not processed)-Baijiu (>alc.42%)	-0.0524985	0.523452	0.99123	SFI
genus.RikenellaceaeRC9gutgroup.id.11191	Jujube/dried Grape/dried Persimmon/dried bananas/dried apricots/etc. (not processed)-Baijiu (>alc.42%)	-0.17372	0.0335015	0.584231	SFI
genus.Romboutsia.id.11347	Jujube/dried Grape/dried Persimmon/dried bananas/dried apricots/etc. (not processed)-Baijiu (>alc.42%)	-0.111722	0.173284	0.883516	SFI
genus.Roseburia.id.2012	Jujube/dried Grape/dried Persimmon/dried bananas/dried apricots/etc. (not processed)-Baijiu (>alc.42%)	0.0336957	0.681952	0.999619	SFI
genus.Rothia.id.646	Jujube/dried Grape/dried Persimmon/dried bananas/dried apricots/etc. (not processed)-Baijiu (>alc.42%)	0.0097889	0.905363	1	SFI
genus.Ruminiclostridium5.id.11355	Jujube/dried Grape/dried Persimmon/dried bananas/dried apricots/etc. (not processed)-Baijiu (>alc.42%)	0.0209129	0.799266	1	SFI
genus.Ruminiclostridium6.id.11356	Jujube/dried Grape/dried Persimmon/dried bananas/dried apricots/etc. (not processed)-Baijiu (>alc.42%)	0.0333899	0.684684	0.999739	SFI
genus.Ruminiclostridium9.id.11357	Jujube/dried Grape/dried Persimmon/dried bananas/dried apricots/etc. (not processed)-Baijiu (>alc.42%)	-0.0782844	0.340586	0.962509	SFI
genus.RuminococcaceaeNK4A214group.id.11358	Jujube/dried Grape/dried Persimmon/dried bananas/dried apricots/etc. (not processed)-Baijiu (>alc.42%)	-0.0447362	0.586325	0.996758	SFI
genus.RuminococcaceaeUCG.002.id.11360	Jujube/dried Grape/dried Persimmon/dried bananas/dried apricots/etc. (not processed)-Baijiu (>alc.42%)	-0.0559758	0.495848	0.988114	SFI
genus.RuminococcaceaeUCG.003.id.11361	Jujube/dried Grape/dried Persimmon/dried bananas/dried apricots/etc. (not processed)-Baijiu (>alc.42%)	0.0999564	0.223324	0.918992	SFI
genus.RuminococcaceaeUCG.004.id.11362	Jujube/dried Grape/dried Persimmon/dried bananas/dried apricots/etc. (not processed)-Baijiu (>alc.42%)	-0.0584525	0.477386	0.98574	SFI
genus.RuminococcaceaeUCG.005.id.11363	Jujube/dried Grape/dried Persimmon/dried bananas/dried apricots/etc. (not processed)-Baijiu (>alc.42%)	-0.0467487	0.56958	0.994881	SFI
genus.RuminococcaceaeUCG.009.id.11366	Jujube/dried Grape/dried Persimmon/dried bananas/dried apricots/etc. (not processed)-Baijiu (>alc.42%)	0.0517535	0.529371	0.992017	SFI
genus.RuminococcaceaeUCG.010.id.11367	Jujube/dried Grape/dried Persimmon/dried bananas/dried apricots/etc. (not processed)-Baijiu (>alc.42%)	0.00458865	0.95552	1	SFI
genus.RuminococcaceaeUCG.013.id.11370	Jujube/dried Grape/dried Persimmon/dried bananas/dried apricots/etc. (not processed)-Baijiu (>alc.42%)	0.0707569	0.389136	0.973435	SFI
genus.RuminococcaceaeUCG.014.id.11371	Jujube/dried Grape/dried Persimmon/dried bananas/dried apricots/etc. (not processed)-Baijiu (>alc.42%)	-0.0364052	0.657932	0.999394	SFI
genus.Ruminococcus1.id.11373	Jujube/dried Grape/dried Persimmon/dried bananas/dried apricots/etc. (not processed)-Baijiu (>alc.42%)	-0.0706147	0.390092	0.973639	SFI
genus.Ruminococcus2.id.11374	Jujube/dried Grape/dried Persimmon/dried bananas/dried apricots/etc. (not processed)-Baijiu (>alc.42%)	0.0170692	0.835582	1	SFI
genus.Saccharopolyspora.id.757	Jujube/dried Grape/dried Persimmon/dried bananas/dried apricots/etc. (not processed)-Baijiu (>alc.42%)	-0.126486	0.122983	0.828788	SFI
genus.Sellimonas.id.14369	Jujube/dried Grape/dried Persimmon/dried bananas/dried apricots/etc. (not processed)-Baijiu (>alc.42%)	-0.0460128	0.576079	0.995732	SFI
genus.Senegalimassilia.id.11160	Jujube/dried Grape/dried Persimmon/dried bananas/dried apricots/etc. (not processed)-Baijiu (>alc.42%)	-0.0706006	0.390608	0.973639	SFI
genus.Simplicispira.id.2957	Jujube/dried Grape/dried Persimmon/dried bananas/dried apricots/etc. (not processed)-Baijiu (>alc.42%)	-0.0847098	0.302703	0.95217	SFI
genus.Slackia.id.825	Jujube/dried Grape/dried Persimmon/dried bananas/dried apricots/etc. (not processed)-Baijiu (>alc.42%)	-0.0710468	0.387612	0.973376	SFI
genus.Solobacterium.id.2161	Jujube/dried Grape/dried Persimmon/dried bananas/dried apricots/etc. (not processed)-Baijiu (>alc.42%)	-0.0909038	0.268589	0.939072	SFI
genus.Sphingomonas.id.2852	Jujube/dried Grape/dried Persimmon/dried bananas/dried apricots/etc. (not processed)-Baijiu (>alc.42%)	-0.0415664	0.61353	0.998344	SFI
genus.Staphylococcus.id.1780	Jujube/dried Grape/dried Persimmon/dried bananas/dried apricots/etc. (not processed)-Baijiu (>alc.42%)	-0.119595	0.144789	0.855363	SFI
genus.Stenotrophomonas.id.3818	Jujube/dried Grape/dried Persimmon/dried bananas/dried apricots/etc. (not processed)-Baijiu (>alc.42%)	-0.0922656	0.261454	0.936452	SFI
genus.Streptococcus.id.1853	Jujube/dried Grape/dried Persimmon/dried bananas/dried apricots/etc. (not processed)-Baijiu (>alc.42%)	-0.0219299	0.789726	1	SFI
genus.Subdoligranulum.id.2070	Jujube/dried Grape/dried Persimmon/dried bananas/dried apricots/etc. (not processed)-Baijiu (>alc.42%)	-0.050116	0.542081	0.992906	SFI
genus.Sutterella.id.2896	Jujube/dried Grape/dried Persimmon/dried bananas/dried apricots/etc. (not processed)-Baijiu (>alc.42%)	0.115186	0.160274	0.871249	SFI
genus.Terrisporobacter.id.11348	Jujube/dried Grape/dried Persimmon/dried bananas/dried apricots/etc. (not processed)-Baijiu (>alc.42%)	-0.0448073	0.58573	0.996722	SFI
genus.Turicibacter.id.2162	Jujube/dried Grape/dried Persimmon/dried bananas/dried apricots/etc. (not processed)-Baijiu (>alc.42%)	-0.0770986	0.348368	0.96407	SFI
genus.Tyzzerella.id.11334	Jujube/dried Grape/dried Persimmon/dried bananas/dried apricots/etc. (not processed)-Baijiu (>alc.42%)	0.130902	0.110336	0.809503	SFI
genus.Tyzzerella3.id.11335	Jujube/dried Grape/dried Persimmon/dried bananas/dried apricots/etc. (not processed)-Baijiu (>alc.42%)	0.0504823	0.539546	0.992882	SFI
genus.Tyzzerella4.id.11336	Jujube/dried Grape/dried Persimmon/dried bananas/dried apricots/etc. (not processed)-Baijiu (>alc.42%)	0.0179937	0.826812	1	SFI
genus.unknowngenus.id.1000000005	Jujube/dried Grape/dried Persimmon/dried bananas/dried apricots/etc. (not processed)-Baijiu (>alc.42%)	-0.014118	0.863853	1	SFI
genus.unknowngenus.id.1000000017	Jujube/dried Grape/dried Persimmon/dried bananas/dried apricots/etc. (not processed)-Baijiu (>alc.42%)	-0.0280137	0.733352	1	SFI
genus.unknowngenus.id.1000001215	Jujube/dried Grape/dried Persimmon/dried bananas/dried apricots/etc. (not processed)-Baijiu (>alc.42%)	0.0249362	0.761968	1	SFI
genus.unknowngenus.id.1000003999	Jujube/dried Grape/dried Persimmon/dried bananas/dried apricots/etc. (not processed)-Baijiu (>alc.42%)	0.0775218	0.345721	0.963501	SFI
genus.unknowngenus.id.1000005472	Jujube/dried Grape/dried Persimmon/dried bananas/dried apricots/etc. (not processed)-Baijiu (>alc.42%)	-0.141124	0.0849688	0.76347	SFI
genus.unknowngenus.id.1000005479	Jujube/dried Grape/dried Persimmon/dried bananas/dried apricots/etc. (not processed)-Baijiu (>alc.42%)	-0.176938	0.0304287	0.565244	SFI
genus.unknowngenus.id.1000010972	Jujube/dried Grape/dried Persimmon/dried bananas/dried apricots/etc. (not processed)-Baijiu (>alc.42%)	-0.00680388	0.934143	1	SFI
genus.unknowngenus.id.1000013899	Jujube/dried Grape/dried Persimmon/dried bananas/dried apricots/etc. (not processed)-Baijiu (>alc.42%)	-0.028003	0.733733	1	SFI
genus.unknowngenus.id.1000043796	Jujube/dried Grape/dried Persimmon/dried bananas/dried apricots/etc. (not processed)-Baijiu (>alc.42%)	0.0255959	0.755867	1	SFI
genus.unknowngenus.id.1252	Jujube/dried Grape/dried Persimmon/dried bananas/dried apricots/etc. (not processed)-Baijiu (>alc.42%)	0.0120717	0.883435	1	SFI
genus.unknowngenus.id.1868	Jujube/dried Grape/dried Persimmon/dried bananas/dried apricots/etc. (not processed)-Baijiu (>alc.42%)	0.0475274	0.563162	0.994395	SFI
genus.unknowngenus.id.2001	Jujube/dried Grape/dried Persimmon/dried bananas/dried apricots/etc. (not processed)-Baijiu (>alc.42%)	-0.0492094	0.549833	0.993828	SFI
genus.unknowngenus.id.2041	Jujube/dried Grape/dried Persimmon/dried bananas/dried apricots/etc. (not processed)-Baijiu (>alc.42%)	0.00321259	0.968856	1	SFI
genus.unknowngenus.id.2071	Jujube/dried Grape/dried Persimmon/dried bananas/dried apricots/etc. (not processed)-Baijiu (>alc.42%)	0.0618747	0.451504	0.98204	SFI
genus.unknowngenus.id.2393	Jujube/dried Grape/dried Persimmon/dried bananas/dried apricots/etc. (not processed)-Baijiu (>alc.42%)	-0.0432321	0.598986	0.997337	SFI
genus.unknowngenus.id.826	Jujube/dried Grape/dried Persimmon/dried bananas/dried apricots/etc. (not processed)-Baijiu (>alc.42%)	-0.107312	0.191187	0.896516	SFI
genus.unknowngenus.id.964	Jujube/dried Grape/dried Persimmon/dried bananas/dried apricots/etc. (not processed)-Baijiu (>alc.42%)	-0.0314877	0.702081	1	SFI
genus.Veillonella.id.2198	Jujube/dried Grape/dried Persimmon/dried bananas/dried apricots/etc. (not processed)-Baijiu (>alc.42%)	-0.00894795	0.913373	1	SFI
genus.Vibrionimonas.id.13914	Jujube/dried Grape/dried Persimmon/dried bananas/dried apricots/etc. (not processed)-Baijiu (>alc.42%)	-0.0299712	0.715797	1	SFI
genus.Weissella.id.1843	Jujube/dried Grape/dried Persimmon/dried bananas/dried apricots/etc. (not processed)-Baijiu (>alc.42%)	-0.0368995	0.653939	0.999394	SFI
genus.Clostridiuminnocuumgroup.id.14397	Jujube/dried Grape/dried Persimmon/dried bananas/dried apricots/etc. (not processed)-Baijiu (<alc.42%)	-0.0977444	0.264485	0.93745	SFI
genus.Eubacteriumbrachygroup.id.11296	Jujube/dried Grape/dried Persimmon/dried bananas/dried apricots/etc. (not processed)-Baijiu (<alc.42%)	-0.0170412	0.846037	1	SFI
genus.Eubacteriumcoprostanoligenesgroup.id.11375	Jujube/dried Grape/dried Persimmon/dried bananas/dried apricots/etc. (not processed)-Baijiu (<alc.42%)	-0.157123	0.0720268	0.732077	SFI
genus.Eubacteriumeligensgroup.id.14372	Jujube/dried Grape/dried Persimmon/dried bananas/dried apricots/etc. (not processed)-Baijiu (<alc.42%)	-0.038408	0.661548	0.999394	SFI
genus.Eubacteriumfissicatenagroup.id.14373	Jujube/dried Grape/dried Persimmon/dried bananas/dried apricots/etc. (not processed)-Baijiu (<alc.42%)	-0.0244244	0.780756	1	SFI
genus.Eubacteriumhalliigroup.id.11338	Jujube/dried Grape/dried Persimmon/dried bananas/dried apricots/etc. (not processed)-Baijiu (<alc.42%)	0.117582	0.179135	0.888344	SFI
genus.Eubacteriumnodatumgroup.id.11297	Jujube/dried Grape/dried Persimmon/dried bananas/dried apricots/etc. (not processed)-Baijiu (<alc.42%)	0.0774055	0.377204	0.970683	SFI
genus.Eubacteriumrectalegroup.id.14374	Jujube/dried Grape/dried Persimmon/dried bananas/dried apricots/etc. (not processed)-Baijiu (<alc.42%)	0.0370148	0.673107	0.999502	SFI
genus.Eubacteriumruminantiumgroup.id.11340	Jujube/dried Grape/dried Persimmon/dried bananas/dried apricots/etc. (not processed)-Baijiu (<alc.42%)	-0.0571084	0.514943	0.990273	SFI
genus.Eubacteriumventriosumgroup.id.11341	Jujube/dried Grape/dried Persimmon/dried bananas/dried apricots/etc. (not processed)-Baijiu (<alc.42%)	0.0452798	0.60574	0.997625	SFI
genus.Eubacteriumxylanophilumgroup.id.14375	Jujube/dried Grape/dried Persimmon/dried bananas/dried apricots/etc. (not processed)-Baijiu (<alc.42%)	-0.0305448	0.727757	1	SFI
genus.Ruminococcusgauvreauiigroup.id.11342	Jujube/dried Grape/dried Persimmon/dried bananas/dried apricots/etc. (not processed)-Baijiu (<alc.42%)	0.0835416	0.340467	0.962509	SFI
genus.Ruminococcusgnavusgroup.id.14376	Jujube/dried Grape/dried Persimmon/dried bananas/dried apricots/etc. (not processed)-Baijiu (<alc.42%)	-0.0845799	0.334484	0.960788	SFI
genus.Ruminococcustorquesgroup.id.14377	Jujube/dried Grape/dried Persimmon/dried bananas/dried apricots/etc. (not processed)-Baijiu (<alc.42%)	-0.145915	0.0950123	0.784784	SFI
genus.Abiotrophia.id.1803	Jujube/dried Grape/dried Persimmon/dried bananas/dried apricots/etc. (not processed)-Baijiu (<alc.42%)	-0.023866	0.785646	1	SFI
genus.Acidaminococcus.id.2167	Jujube/dried Grape/dried Persimmon/dried bananas/dried apricots/etc. (not processed)-Baijiu (<alc.42%)	0.0160029	0.855314	1	SFI
genus.Acinetobacter.id.3711	Jujube/dried Grape/dried Persimmon/dried bananas/dried apricots/etc. (not processed)-Baijiu (<alc.42%)	0.0567849	0.51733	0.990654	SFI
genus.Actinomyces.id.423	Jujube/dried Grape/dried Persimmon/dried bananas/dried apricots/etc. (not processed)-Baijiu (<alc.42%)	0.0271689	0.756849	1	SFI
genus.Adlercreutzia.id.812	Jujube/dried Grape/dried Persimmon/dried bananas/dried apricots/etc. (not processed)-Baijiu (<alc.42%)	0.0862862	0.324798	0.958726	SFI
genus.Akkermansia.id.4037	Jujube/dried Grape/dried Persimmon/dried bananas/dried apricots/etc. (not processed)-Baijiu (<alc.42%)	-0.0133523	0.879082	1	SFI
genus.Aliihoeflea.id.2512	Jujube/dried Grape/dried Persimmon/dried bananas/dried apricots/etc. (not processed)-Baijiu (<alc.42%)	0.0326475	0.709829	1	SFI
genus.Alistipes.id.968	Jujube/dried Grape/dried Persimmon/dried bananas/dried apricots/etc. (not processed)-Baijiu (<alc.42%)	-0.0294491	0.73716	1	SFI
genus.Allisonella.id.2174	Jujube/dried Grape/dried Persimmon/dried bananas/dried apricots/etc. (not processed)-Baijiu (<alc.42%)	-0.0277011	0.752239	1	SFI
genus.Alloprevotella.id.961	Jujube/dried Grape/dried Persimmon/dried bananas/dried apricots/etc. (not processed)-Baijiu (<alc.42%)	-0.223388	0.0101604	0.364093	SFI
genus.Anaerofilum.id.2053	Jujube/dried Grape/dried Persimmon/dried bananas/dried apricots/etc. (not processed)-Baijiu (<alc.42%)	-0.0212467	0.808694	1	SFI
genus.Anaerostipes.id.1991	Jujube/dried Grape/dried Persimmon/dried bananas/dried apricots/etc. (not processed)-Baijiu (<alc.42%)	0.169515	0.052094	0.67242	SFI
genus.Anaerotruncus.id.2054	Jujube/dried Grape/dried Persimmon/dried bananas/dried apricots/etc. (not processed)-Baijiu (<alc.42%)	-0.22739	0.00886265	0.341261	SFI
genus.Atopobium.id.814	Jujube/dried Grape/dried Persimmon/dried bananas/dried apricots/etc. (not processed)-Baijiu (<alc.42%)	0.0921927	0.29268	0.948869	SFI
genus.Bacteroides.id.918	Jujube/dried Grape/dried Persimmon/dried bananas/dried apricots/etc. (not processed)-Baijiu (<alc.42%)	0.12125	0.16588	0.877121	SFI
genus.Barnesiella.id.944	Jujube/dried Grape/dried Persimmon/dried bananas/dried apricots/etc. (not processed)-Baijiu (<alc.42%)	-0.0650551	0.458142	0.983332	SFI
genus.Bifidobacterium.id.436	Jujube/dried Grape/dried Persimmon/dried bananas/dried apricots/etc. (not processed)-Baijiu (<alc.42%)	0.227672	0.00877707	0.339262	SFI
genus.Bilophila.id.3170	Jujube/dried Grape/dried Persimmon/dried bananas/dried apricots/etc. (not processed)-Baijiu (<alc.42%)	-0.0143802	0.869851	1	SFI
genus.Blastomonas.id.2845	Jujube/dried Grape/dried Persimmon/dried bananas/dried apricots/etc. (not processed)-Baijiu (<alc.42%)	0.000480034	0.995659	1	SFI
genus.Blautia.id.1992	Jujube/dried Grape/dried Persimmon/dried bananas/dried apricots/etc. (not processed)-Baijiu (<alc.42%)	-0.0196918	0.822455	1	SFI
genus.Brachybacterium.id.535	Jujube/dried Grape/dried Persimmon/dried bananas/dried apricots/etc. (not processed)-Baijiu (<alc.42%)	-0.0463024	0.597616	0.997328	SFI
genus.Bradyrhizobium.id.2448	Jujube/dried Grape/dried Persimmon/dried bananas/dried apricots/etc. (not processed)-Baijiu (<alc.42%)	-0.0240695	0.783863	1	SFI
genus.Brevibacterium.id.522	Jujube/dried Grape/dried Persimmon/dried bananas/dried apricots/etc. (not processed)-Baijiu (<alc.42%)	0.0870375	0.32059	0.95758	SFI
genus.Brevundimonas.id.2390	Jujube/dried Grape/dried Persimmon/dried bananas/dried apricots/etc. (not processed)-Baijiu (<alc.42%)	0.0842199	0.336551	0.961085	SFI
genus.Brochothrix.id.1738	Jujube/dried Grape/dried Persimmon/dried bananas/dried apricots/etc. (not processed)-Baijiu (<alc.42%)	-0.0228277	0.794761	1	SFI
genus.Brucella.id.2457	Jujube/dried Grape/dried Persimmon/dried bananas/dried apricots/etc. (not processed)-Baijiu (<alc.42%)	0.0019671	0.982139	1	SFI
genus.Butyricicoccus.id.2055	Jujube/dried Grape/dried Persimmon/dried bananas/dried apricots/etc. (not processed)-Baijiu (<alc.42%)	-0.234533	0.00690687	0.302926	SFI
genus.Butyricimonas.id.945	Jujube/dried Grape/dried Persimmon/dried bananas/dried apricots/etc. (not processed)-Baijiu (<alc.42%)	0.148701	0.0888153	0.771646	SFI
genus.CandidatusSoleaferrea.id.11350	Jujube/dried Grape/dried Persimmon/dried bananas/dried apricots/etc. (not processed)-Baijiu (<alc.42%)	-0.162596	0.0625682	0.706182	SFI
genus.CandidatusStoquefichus.id.11379	Jujube/dried Grape/dried Persimmon/dried bananas/dried apricots/etc. (not processed)-Baijiu (<alc.42%)	-0.0408812	0.641225	0.99933	SFI
genus.Catabacter.id.11282	Jujube/dried Grape/dried Persimmon/dried bananas/dried apricots/etc. (not processed)-Baijiu (<alc.42%)	0.0984279	0.261147	0.936427	SFI
genus.Catenibacterium.id.2153	Jujube/dried Grape/dried Persimmon/dried bananas/dried apricots/etc. (not processed)-Baijiu (<alc.42%)	-0.0854409	0.329573	0.95982	SFI
genus.Cetobacterium.id.2209	Jujube/dried Grape/dried Persimmon/dried bananas/dried apricots/etc. (not processed)-Baijiu (<alc.42%)	0.0709251	0.418527	0.97782	SFI
genus.Christensenella.id.1867	Jujube/dried Grape/dried Persimmon/dried bananas/dried apricots/etc. (not processed)-Baijiu (<alc.42%)	0.0179491	0.837943	1	SFI
genus.ChristensenellaceaeR.7group.id.11283	Jujube/dried Grape/dried Persimmon/dried bananas/dried apricots/etc. (not processed)-Baijiu (<alc.42%)	-0.19516	0.0250717	0.526095	SFI
genus.Chryseobacterium.id.1126	Jujube/dried Grape/dried Persimmon/dried bananas/dried apricots/etc. (not processed)-Baijiu (<alc.42%)	-0.0759602	0.386198	0.973089	SFI
genus.Cloacibacillus.id.3908	Jujube/dried Grape/dried Persimmon/dried bananas/dried apricots/etc. (not processed)-Baijiu (<alc.42%)	-0.133183	0.127804	0.83566	SFI
genus.Clostridiumsensustricto1.id.1873	Jujube/dried Grape/dried Persimmon/dried bananas/dried apricots/etc. (not processed)-Baijiu (<alc.42%)	-0.203623	0.0193355	0.47382	SFI
genus.Collinsella.id.815	Jujube/dried Grape/dried Persimmon/dried bananas/dried apricots/etc. (not processed)-Baijiu (<alc.42%)	-0.185664	0.0331901	0.582284	SFI
genus.Comamonas.id.2925	Jujube/dried Grape/dried Persimmon/dried bananas/dried apricots/etc. (not processed)-Baijiu (<alc.42%)	0.0376096	0.668162	0.999502	SFI
genus.Coprobacillus.id.2154	Jujube/dried Grape/dried Persimmon/dried bananas/dried apricots/etc. (not processed)-Baijiu (<alc.42%)	-0.0792265	0.366057	0.967637	SFI
genus.Coprococcus1.id.11301	Jujube/dried Grape/dried Persimmon/dried bananas/dried apricots/etc. (not processed)-Baijiu (<alc.42%)	-0.0675753	0.440884	0.981167	SFI
genus.Coprococcus2.id.11302	Jujube/dried Grape/dried Persimmon/dried bananas/dried apricots/etc. (not processed)-Baijiu (<alc.42%)	-0.094358	0.281454	0.944136	SFI
genus.Coprococcus3.id.11303	Jujube/dried Grape/dried Persimmon/dried bananas/dried apricots/etc. (not processed)-Baijiu (<alc.42%)	-0.0933927	0.286422	0.946462	SFI
genus.Corynebacterium.id.449	Jujube/dried Grape/dried Persimmon/dried bananas/dried apricots/etc. (not processed)-Baijiu (<alc.42%)	0.0257184	0.769457	1	SFI
genus.Corynebacterium1.id.11143	Jujube/dried Grape/dried Persimmon/dried bananas/dried apricots/etc. (not processed)-Baijiu (<alc.42%)	-0.0101903	0.907575	1	SFI
genus.DefluviitaleaceaeUCG.011.id.11287	Jujube/dried Grape/dried Persimmon/dried bananas/dried apricots/etc. (not processed)-Baijiu (<alc.42%)	0.0126166	0.885699	1	SFI
genus.Delftia.id.2927	Jujube/dried Grape/dried Persimmon/dried bananas/dried apricots/etc. (not processed)-Baijiu (<alc.42%)	0.0988244	0.259224	0.935624	SFI
genus.Desulfovibrio.id.3173	Jujube/dried Grape/dried Persimmon/dried bananas/dried apricots/etc. (not processed)-Baijiu (<alc.42%)	-0.215812	0.0130826	0.406842	SFI
genus.Dialister.id.2183	Jujube/dried Grape/dried Persimmon/dried bananas/dried apricots/etc. (not processed)-Baijiu (<alc.42%)	0.0410586	0.639778	0.999251	SFI
genus.Dielma.id.11380	Jujube/dried Grape/dried Persimmon/dried bananas/dried apricots/etc. (not processed)-Baijiu (<alc.42%)	-0.0850235	0.331948	0.960255	SFI
genus.Dorea.id.1997	Jujube/dried Grape/dried Persimmon/dried bananas/dried apricots/etc. (not processed)-Baijiu (<alc.42%)	-0.111071	0.204562	0.906454	SFI
genus.Eggerthella.id.819	Jujube/dried Grape/dried Persimmon/dried bananas/dried apricots/etc. (not processed)-Baijiu (<alc.42%)	0.0265062	0.762601	1	SFI
genus.Eisenbergiella.id.11304	Jujube/dried Grape/dried Persimmon/dried bananas/dried apricots/etc. (not processed)-Baijiu (<alc.42%)	-0.107376	0.220095	0.916784	SFI
genus.Enhydrobacter.id.3713	Jujube/dried Grape/dried Persimmon/dried bananas/dried apricots/etc. (not processed)-Baijiu (<alc.42%)	-0.0178343	0.838966	1	SFI
genus.Enterococcus.id.1831	Jujube/dried Grape/dried Persimmon/dried bananas/dried apricots/etc. (not processed)-Baijiu (<alc.42%)	0.0484261	0.580905	0.996307	SFI
genus.Enterorhabdus.id.820	Jujube/dried Grape/dried Persimmon/dried bananas/dried apricots/etc. (not processed)-Baijiu (<alc.42%)	-0.037187	0.671674	0.999502	SFI
genus.Erysipelatoclostridium.id.11381	Jujube/dried Grape/dried Persimmon/dried bananas/dried apricots/etc. (not processed)-Baijiu (<alc.42%)	-0.0202241	0.817738	1	SFI
genus.ErysipelotrichaceaeUCG.003.id.11384	Jujube/dried Grape/dried Persimmon/dried bananas/dried apricots/etc. (not processed)-Baijiu (<alc.42%)	0.0771185	0.37898	0.971311	SFI
genus.Escherichia.Shigella.id.3504	Jujube/dried Grape/dried Persimmon/dried bananas/dried apricots/etc. (not processed)-Baijiu (<alc.42%)	-0.092297	0.292132	0.948696	SFI
genus.Eubacterium.id.1932	Jujube/dried Grape/dried Persimmon/dried bananas/dried apricots/etc. (not processed)-Baijiu (<alc.42%)	-0.0715825	0.414219	0.977445	SFI
genus.Ezakiella.id.11289	Jujube/dried Grape/dried Persimmon/dried bananas/dried apricots/etc. (not processed)-Baijiu (<alc.42%)	0.0569206	0.516328	0.99051	SFI
genus.Faecalibacterium.id.2057	Jujube/dried Grape/dried Persimmon/dried bananas/dried apricots/etc. (not processed)-Baijiu (<alc.42%)	-0.0661195	0.450807	0.98186	SFI
genus.Faecalitalea.id.11392	Jujube/dried Grape/dried Persimmon/dried bananas/dried apricots/etc. (not processed)-Baijiu (<alc.42%)	-0.176287	0.0432921	0.638852	SFI
genus.FamilyXIIIAD3011group.id.11293	Jujube/dried Grape/dried Persimmon/dried bananas/dried apricots/etc. (not processed)-Baijiu (<alc.42%)	-0.0755532	0.388753	0.973435	SFI
genus.FamilyXIIIUCG.001.id.11294	Jujube/dried Grape/dried Persimmon/dried bananas/dried apricots/etc. (not processed)-Baijiu (<alc.42%)	-0.117619	0.178999	0.888226	SFI
genus.Flavobacterium.id.1142	Jujube/dried Grape/dried Persimmon/dried bananas/dried apricots/etc. (not processed)-Baijiu (<alc.42%)	0.0113695	0.896933	1	SFI
genus.Flavonifractor.id.2059	Jujube/dried Grape/dried Persimmon/dried bananas/dried apricots/etc. (not processed)-Baijiu (<alc.42%)	0.0378914	0.665825	0.999394	SFI
genus.Fusicatenibacter.id.11305	Jujube/dried Grape/dried Persimmon/dried bananas/dried apricots/etc. (not processed)-Baijiu (<alc.42%)	0.124125	0.156012	0.866903	SFI
genus.Fusobacterium.id.2210	Jujube/dried Grape/dried Persimmon/dried bananas/dried apricots/etc. (not processed)-Baijiu (<alc.42%)	-0.228293	0.00859106	0.335619	SFI
genus.Gemella.id.1733	Jujube/dried Grape/dried Persimmon/dried bananas/dried apricots/etc. (not processed)-Baijiu (<alc.42%)	-0.018377	0.834135	1	SFI
genus.Gordonibacter.id.821	Jujube/dried Grape/dried Persimmon/dried bananas/dried apricots/etc. (not processed)-Baijiu (<alc.42%)	0.140979	0.106829	0.803709	SFI
genus.Granulicatella.id.1821	Jujube/dried Grape/dried Persimmon/dried bananas/dried apricots/etc. (not processed)-Baijiu (<alc.42%)	0.0293708	0.737833	1	SFI
genus.Haemophilus.id.3698	Jujube/dried Grape/dried Persimmon/dried bananas/dried apricots/etc. (not processed)-Baijiu (<alc.42%)	-0.0656603	0.453963	0.982391	SFI
genus.Halomonas.id.3616	Jujube/dried Grape/dried Persimmon/dried bananas/dried apricots/etc. (not processed)-Baijiu (<alc.42%)	0.0799257	0.361832	0.966648	SFI
genus.Herbaspirillum.id.2972	Jujube/dried Grape/dried Persimmon/dried bananas/dried apricots/etc. (not processed)-Baijiu (<alc.42%)	-0.0156011	0.858909	1	SFI
genus.Holdemanella.id.11393	Jujube/dried Grape/dried Persimmon/dried bananas/dried apricots/etc. (not processed)-Baijiu (<alc.42%)	-0.0383088	0.662368	0.999394	SFI
genus.Holdemania.id.2157	Jujube/dried Grape/dried Persimmon/dried bananas/dried apricots/etc. (not processed)-Baijiu (<alc.42%)	-0.197618	0.0232721	0.511291	SFI
genus.Howardella.id.2000	Jujube/dried Grape/dried Persimmon/dried bananas/dried apricots/etc. (not processed)-Baijiu (<alc.42%)	-0.0445545	0.611531	0.998026	SFI
genus.Hungatella.id.11306	Jujube/dried Grape/dried Persimmon/dried bananas/dried apricots/etc. (not processed)-Baijiu (<alc.42%)	0.019024	0.828383	1	SFI
genus.Hydrobacter.id.14314	Jujube/dried Grape/dried Persimmon/dried bananas/dried apricots/etc. (not processed)-Baijiu (<alc.42%)	-0.00784752	0.928765	1	SFI
genus.Idiomarina.id.3387	Jujube/dried Grape/dried Persimmon/dried bananas/dried apricots/etc. (not processed)-Baijiu (<alc.42%)	0.0400046	0.648399	0.999394	SFI
genus.Intestinibacter.id.11345	Jujube/dried Grape/dried Persimmon/dried bananas/dried apricots/etc. (not processed)-Baijiu (<alc.42%)	-0.0455041	0.603954	0.997597	SFI
genus.Intestinimonas.id.2062	Jujube/dried Grape/dried Persimmon/dried bananas/dried apricots/etc. (not processed)-Baijiu (<alc.42%)	-0.0991323	0.257737	0.934815	SFI
genus.Lachnoclostridium.id.11308	Jujube/dried Grape/dried Persimmon/dried bananas/dried apricots/etc. (not processed)-Baijiu (<alc.42%)	-0.058585	0.504121	0.988568	SFI
genus.Lachnospira.id.2004	Jujube/dried Grape/dried Persimmon/dried bananas/dried apricots/etc. (not processed)-Baijiu (<alc.42%)	0.0397698	0.650326	0.999394	SFI
genus.LachnospiraceaeFCS020group.id.11314	Jujube/dried Grape/dried Persimmon/dried bananas/dried apricots/etc. (not processed)-Baijiu (<alc.42%)	-0.0377714	0.66682	0.99946	SFI
genus.LachnospiraceaeND3007group.id.11317	Jujube/dried Grape/dried Persimmon/dried bananas/dried apricots/etc. (not processed)-Baijiu (<alc.42%)	-0.0215546	0.805976	1	SFI
genus.LachnospiraceaeNK4A136group.id.11319	Jujube/dried Grape/dried Persimmon/dried bananas/dried apricots/etc. (not processed)-Baijiu (<alc.42%)	0.0131592	0.880817	1	SFI
genus.LachnospiraceaeUCG.001.id.11321	Jujube/dried Grape/dried Persimmon/dried bananas/dried apricots/etc. (not processed)-Baijiu (<alc.42%)	0.00796231	0.927725	1	SFI
genus.LachnospiraceaeUCG.003.id.11323	Jujube/dried Grape/dried Persimmon/dried bananas/dried apricots/etc. (not processed)-Baijiu (<alc.42%)	-0.0678518	0.439013	0.980929	SFI
genus.LachnospiraceaeUCG.004.id.11324	Jujube/dried Grape/dried Persimmon/dried bananas/dried apricots/etc. (not processed)-Baijiu (<alc.42%)	-0.00868758	0.92116	1	SFI
genus.LachnospiraceaeUCG.010.id.11330	Jujube/dried Grape/dried Persimmon/dried bananas/dried apricots/etc. (not processed)-Baijiu (<alc.42%)	-0.0177613	0.839617	1	SFI
genus.Lactobacillus.id.1837	Jujube/dried Grape/dried Persimmon/dried bananas/dried apricots/etc. (not processed)-Baijiu (<alc.42%)	0.106328	0.224654	0.919976	SFI
genus.Lelliottia.id.14638	Jujube/dried Grape/dried Persimmon/dried bananas/dried apricots/etc. (not processed)-Baijiu (<alc.42%)	0.00127313	0.988448	1	SFI
genus.Marvinbryantia.id.2005	Jujube/dried Grape/dried Persimmon/dried bananas/dried apricots/etc. (not processed)-Baijiu (<alc.42%)	-0.0363209	0.678893	0.999619	SFI
genus.Massilia.id.2975	Jujube/dried Grape/dried Persimmon/dried bananas/dried apricots/etc. (not processed)-Baijiu (<alc.42%)	0.0632028	0.471062	0.985002	SFI
genus.Megamonas.id.2184	Jujube/dried Grape/dried Persimmon/dried bananas/dried apricots/etc. (not processed)-Baijiu (<alc.42%)	-0.16508	0.0586254	0.693936	SFI
genus.Megasphaera.id.2185	Jujube/dried Grape/dried Persimmon/dried bananas/dried apricots/etc. (not processed)-Baijiu (<alc.42%)	0.0781517	0.372612	0.969608	SFI
genus.Methanobrevibacter.id.123	Jujube/dried Grape/dried Persimmon/dried bananas/dried apricots/etc. (not processed)-Baijiu (<alc.42%)	0.0752141	0.390891	0.973677	SFI
genus.Methylobacterium.id.2497	Jujube/dried Grape/dried Persimmon/dried bananas/dried apricots/etc. (not processed)-Baijiu (<alc.42%)	-0.0945928	0.280254	0.943799	SFI
genus.Mitsuokella.id.2186	Jujube/dried Grape/dried Persimmon/dried bananas/dried apricots/etc. (not processed)-Baijiu (<alc.42%)	-0.0205006	0.81529	1	SFI
genus.Mogibacterium.id.1960	Jujube/dried Grape/dried Persimmon/dried bananas/dried apricots/etc. (not processed)-Baijiu (<alc.42%)	0.0165194	0.850696	1	SFI
genus.Neisseria.id.3032	Jujube/dried Grape/dried Persimmon/dried bananas/dried apricots/etc. (not processed)-Baijiu (<alc.42%)	0.0279933	0.749711	1	SFI
genus.Nocardiopsis.id.777	Jujube/dried Grape/dried Persimmon/dried bananas/dried apricots/etc. (not processed)-Baijiu (<alc.42%)	-0.108248	0.216358	0.914089	SFI
genus.Odoribacter.id.952	Jujube/dried Grape/dried Persimmon/dried bananas/dried apricots/etc. (not processed)-Baijiu (<alc.42%)	0.112792	0.197598	0.901079	SFI
genus.Olsenella.id.822	Jujube/dried Grape/dried Persimmon/dried bananas/dried apricots/etc. (not processed)-Baijiu (<alc.42%)	0.072626	0.407433	0.976466	SFI
genus.Oscillibacter.id.2063	Jujube/dried Grape/dried Persimmon/dried bananas/dried apricots/etc. (not processed)-Baijiu (<alc.42%)	-0.0419195	0.632771	0.998991	SFI
genus.Oscillospira.id.2064	Jujube/dried Grape/dried Persimmon/dried bananas/dried apricots/etc. (not processed)-Baijiu (<alc.42%)	0.0089015	0.919225	1	SFI
genus.Oxalobacter.id.2978	Jujube/dried Grape/dried Persimmon/dried bananas/dried apricots/etc. (not processed)-Baijiu (<alc.42%)	-0.0460729	0.599436	0.997337	SFI
genus.Paeniclostridium.id.14378	Jujube/dried Grape/dried Persimmon/dried bananas/dried apricots/etc. (not processed)-Baijiu (<alc.42%)	-0.0500801	0.568042	0.994852	SFI
genus.Parabacteroides.id.954	Jujube/dried Grape/dried Persimmon/dried bananas/dried apricots/etc. (not processed)-Baijiu (<alc.42%)	0.126854	0.147061	0.857939	SFI
genus.Paraprevotella.id.962	Jujube/dried Grape/dried Persimmon/dried bananas/dried apricots/etc. (not processed)-Baijiu (<alc.42%)	-0.0356165	0.684786	0.999739	SFI
genus.Parasutterella.id.2892	Jujube/dried Grape/dried Persimmon/dried bananas/dried apricots/etc. (not processed)-Baijiu (<alc.42%)	-0.0130705	0.881615	1	SFI
genus.Parvimonas.id.1945	Jujube/dried Grape/dried Persimmon/dried bananas/dried apricots/etc. (not processed)-Baijiu (<alc.42%)	0.0147402	0.866621	1	SFI
genus.Pelagibacterium.id.2484	Jujube/dried Grape/dried Persimmon/dried bananas/dried apricots/etc. (not processed)-Baijiu (<alc.42%)	0.0112652	0.897874	1	SFI
genus.Pelomonas.id.2945	Jujube/dried Grape/dried Persimmon/dried bananas/dried apricots/etc. (not processed)-Baijiu (<alc.42%)	0.0456189	0.603041	0.997597	SFI
genus.Peptococcus.id.2037	Jujube/dried Grape/dried Persimmon/dried bananas/dried apricots/etc. (not processed)-Baijiu (<alc.42%)	-0.154999	0.0759959	0.743005	SFI
genus.Peptoniphilus.id.1946	Jujube/dried Grape/dried Persimmon/dried bananas/dried apricots/etc. (not processed)-Baijiu (<alc.42%)	-0.0264123	0.763417	1	SFI
genus.Phascolarctobacterium.id.2168	Jujube/dried Grape/dried Persimmon/dried bananas/dried apricots/etc. (not processed)-Baijiu (<alc.42%)	-0.00474295	0.95692	1	SFI
genus.Phreatobacter.id.11439	Jujube/dried Grape/dried Persimmon/dried bananas/dried apricots/etc. (not processed)-Baijiu (<alc.42%)	0.102837	0.240307	0.928457	SFI
genus.Porphyromonas.id.956	Jujube/dried Grape/dried Persimmon/dried bananas/dried apricots/etc. (not processed)-Baijiu (<alc.42%)	0.0228903	0.794211	1	SFI
genus.Prauserella.id.754	Jujube/dried Grape/dried Persimmon/dried bananas/dried apricots/etc. (not processed)-Baijiu (<alc.42%)	0.00286977	0.973935	1	SFI
genus.Prevotella.id.963	Jujube/dried Grape/dried Persimmon/dried bananas/dried apricots/etc. (not processed)-Baijiu (<alc.42%)	-0.150585	0.0848119	0.763066	SFI
genus.Prevotella2.id.11180	Jujube/dried Grape/dried Persimmon/dried bananas/dried apricots/etc. (not processed)-Baijiu (<alc.42%)	-0.286398	0.000910663	0.0976795	SFI
genus.Prevotella6.id.11181	Jujube/dried Grape/dried Persimmon/dried bananas/dried apricots/etc. (not processed)-Baijiu (<alc.42%)	0.040182	0.646945	0.999394	SFI
genus.Prevotella7.id.11182	Jujube/dried Grape/dried Persimmon/dried bananas/dried apricots/etc. (not processed)-Baijiu (<alc.42%)	0.0636985	0.467585	0.984592	SFI
genus.Prevotella9.id.11183	Jujube/dried Grape/dried Persimmon/dried bananas/dried apricots/etc. (not processed)-Baijiu (<alc.42%)	-0.155495	0.0750539	0.74041	SFI
genus.PrevotellaceaeNK3B31group.id.11185	Jujube/dried Grape/dried Persimmon/dried bananas/dried apricots/etc. (not processed)-Baijiu (<alc.42%)	0.00507688	0.953888	1	SFI
genus.PrevotellaceaeUCG.001.id.11186	Jujube/dried Grape/dried Persimmon/dried bananas/dried apricots/etc. (not processed)-Baijiu (<alc.42%)	0.0197649	0.821807	1	SFI
genus.Pseudobutyrivibrio.id.2010	Jujube/dried Grape/dried Persimmon/dried bananas/dried apricots/etc. (not processed)-Baijiu (<alc.42%)	0.0350008	0.689952	0.999935	SFI
genus.Pseudomonas.id.3723	Jujube/dried Grape/dried Persimmon/dried bananas/dried apricots/etc. (not processed)-Baijiu (<alc.42%)	0.0217789	0.803996	1	SFI
genus.Psychrobacter.id.3716	Jujube/dried Grape/dried Persimmon/dried bananas/dried apricots/etc. (not processed)-Baijiu (<alc.42%)	-0.0547813	0.532237	0.992436	SFI
genus.Pyramidobacter.id.3912	Jujube/dried Grape/dried Persimmon/dried bananas/dried apricots/etc. (not processed)-Baijiu (<alc.42%)	0.00689788	0.937369	1	SFI
genus.Ralstonia.id.2909	Jujube/dried Grape/dried Persimmon/dried bananas/dried apricots/etc. (not processed)-Baijiu (<alc.42%)	-0.0741235	0.397811	0.975076	SFI
genus.Rheinheimera.id.3426	Jujube/dried Grape/dried Persimmon/dried bananas/dried apricots/etc. (not processed)-Baijiu (<alc.42%)	-0.121433	0.165239	0.876863	SFI
genus.RikenellaceaeRC9gutgroup.id.11191	Jujube/dried Grape/dried Persimmon/dried bananas/dried apricots/etc. (not processed)-Baijiu (<alc.42%)	0.00986157	0.910545	1	SFI
genus.Romboutsia.id.11347	Jujube/dried Grape/dried Persimmon/dried bananas/dried apricots/etc. (not processed)-Baijiu (<alc.42%)	-0.0960329	0.272972	0.940895	SFI
genus.Roseburia.id.2012	Jujube/dried Grape/dried Persimmon/dried bananas/dried apricots/etc. (not processed)-Baijiu (<alc.42%)	-0.0785117	0.370409	0.969058	SFI
genus.Rothia.id.646	Jujube/dried Grape/dried Persimmon/dried bananas/dried apricots/etc. (not processed)-Baijiu (<alc.42%)	-0.0805414	0.358137	0.966229	SFI
genus.Ruminiclostridium5.id.11355	Jujube/dried Grape/dried Persimmon/dried bananas/dried apricots/etc. (not processed)-Baijiu (<alc.42%)	0.037067	0.672672	0.999502	SFI
genus.Ruminiclostridium6.id.11356	Jujube/dried Grape/dried Persimmon/dried bananas/dried apricots/etc. (not processed)-Baijiu (<alc.42%)	0.0112547	0.897968	1	SFI
genus.Ruminiclostridium9.id.11357	Jujube/dried Grape/dried Persimmon/dried bananas/dried apricots/etc. (not processed)-Baijiu (<alc.42%)	-0.225298	0.00952158	0.353565	SFI
genus.RuminococcaceaeNK4A214group.id.11358	Jujube/dried Grape/dried Persimmon/dried bananas/dried apricots/etc. (not processed)-Baijiu (<alc.42%)	-0.0438918	0.616843	0.998425	SFI
genus.RuminococcaceaeUCG.002.id.11360	Jujube/dried Grape/dried Persimmon/dried bananas/dried apricots/etc. (not processed)-Baijiu (<alc.42%)	-0.153788	0.0783363	0.748579	SFI
genus.RuminococcaceaeUCG.003.id.11361	Jujube/dried Grape/dried Persimmon/dried bananas/dried apricots/etc. (not processed)-Baijiu (<alc.42%)	0.0265897	0.761876	1	SFI
genus.RuminococcaceaeUCG.004.id.11362	Jujube/dried Grape/dried Persimmon/dried bananas/dried apricots/etc. (not processed)-Baijiu (<alc.42%)	-0.13525	0.121958	0.827587	SFI
genus.RuminococcaceaeUCG.005.id.11363	Jujube/dried Grape/dried Persimmon/dried bananas/dried apricots/etc. (not processed)-Baijiu (<alc.42%)	-0.0826337	0.345755	0.963501	SFI
genus.RuminococcaceaeUCG.009.id.11366	Jujube/dried Grape/dried Persimmon/dried bananas/dried apricots/etc. (not processed)-Baijiu (<alc.42%)	-0.0257184	0.769457	1	SFI
genus.RuminococcaceaeUCG.010.id.11367	Jujube/dried Grape/dried Persimmon/dried bananas/dried apricots/etc. (not processed)-Baijiu (<alc.42%)	-0.0356269	0.684698	0.999739	SFI
genus.RuminococcaceaeUCG.013.id.11370	Jujube/dried Grape/dried Persimmon/dried bananas/dried apricots/etc. (not processed)-Baijiu (<alc.42%)	0.145388	0.0962221	0.786493	SFI
genus.RuminococcaceaeUCG.014.id.11371	Jujube/dried Grape/dried Persimmon/dried bananas/dried apricots/etc. (not processed)-Baijiu (<alc.42%)	-0.0319223	0.715995	1	SFI
genus.Ruminococcus1.id.11373	Jujube/dried Grape/dried Persimmon/dried bananas/dried apricots/etc. (not processed)-Baijiu (<alc.42%)	0.00120009	0.989112	1	SFI
genus.Ruminococcus2.id.11374	Jujube/dried Grape/dried Persimmon/dried bananas/dried apricots/etc. (not processed)-Baijiu (<alc.42%)	-0.0293082	0.738371	1	SFI
genus.Saccharopolyspora.id.757	Jujube/dried Grape/dried Persimmon/dried bananas/dried apricots/etc. (not processed)-Baijiu (<alc.42%)	-0.0828842	0.344291	0.962957	SFI
genus.Sellimonas.id.14369	Jujube/dried Grape/dried Persimmon/dried bananas/dried apricots/etc. (not processed)-Baijiu (<alc.42%)	-0.0216381	0.805239	1	SFI
genus.Senegalimassilia.id.11160	Jujube/dried Grape/dried Persimmon/dried bananas/dried apricots/etc. (not processed)-Baijiu (<alc.42%)	0.0693545	0.428926	0.979522	SFI
genus.Simplicispira.id.2957	Jujube/dried Grape/dried Persimmon/dried bananas/dried apricots/etc. (not processed)-Baijiu (<alc.42%)	-0.0825346	0.346335	0.963523	SFI
genus.Slackia.id.825	Jujube/dried Grape/dried Persimmon/dried bananas/dried apricots/etc. (not processed)-Baijiu (<alc.42%)	-0.0127887	0.884149	1	SFI
genus.Solobacterium.id.2161	Jujube/dried Grape/dried Persimmon/dried bananas/dried apricots/etc. (not processed)-Baijiu (<alc.42%)	-0.0687545	0.432938	0.980104	SFI
genus.Sphingomonas.id.2852	Jujube/dried Grape/dried Persimmon/dried bananas/dried apricots/etc. (not processed)-Baijiu (<alc.42%)	-0.163045	0.0618402	0.703787	SFI
genus.Staphylococcus.id.1780	Jujube/dried Grape/dried Persimmon/dried bananas/dried apricots/etc. (not processed)-Baijiu (<alc.42%)	-0.140321	0.108486	0.806631	SFI
genus.Stenotrophomonas.id.3818	Jujube/dried Grape/dried Persimmon/dried bananas/dried apricots/etc. (not processed)-Baijiu (<alc.42%)	-0.0621697	0.478353	0.986046	SFI
genus.Streptococcus.id.1853	Jujube/dried Grape/dried Persimmon/dried bananas/dried apricots/etc. (not processed)-Baijiu (<alc.42%)	0.0715251	0.414594	0.977526	SFI
genus.Subdoligranulum.id.2070	Jujube/dried Grape/dried Persimmon/dried bananas/dried apricots/etc. (not processed)-Baijiu (<alc.42%)	-0.0123609	0.888	1	SFI
genus.Sutterella.id.2896	Jujube/dried Grape/dried Persimmon/dried bananas/dried apricots/etc. (not processed)-Baijiu (<alc.42%)	-0.0014088	0.987215	1	SFI
genus.Terrisporobacter.id.11348	Jujube/dried Grape/dried Persimmon/dried bananas/dried apricots/etc. (not processed)-Baijiu (<alc.42%)	-0.0856757	0.328242	0.959454	SFI
genus.Turicibacter.id.2162	Jujube/dried Grape/dried Persimmon/dried bananas/dried apricots/etc. (not processed)-Baijiu (<alc.42%)	-0.181735	0.0371493	0.60603	SFI
genus.Tyzzerella.id.11334	Jujube/dried Grape/dried Persimmon/dried bananas/dried apricots/etc. (not processed)-Baijiu (<alc.42%)	0.0758976	0.38659	0.973181	SFI
genus.Tyzzerella3.id.11335	Jujube/dried Grape/dried Persimmon/dried bananas/dried apricots/etc. (not processed)-Baijiu (<alc.42%)	-0.00093398	0.991532	1	SFI
genus.Tyzzerella4.id.11336	Jujube/dried Grape/dried Persimmon/dried bananas/dried apricots/etc. (not processed)-Baijiu (<alc.42%)	-0.0951668	0.277336	0.942904	SFI
genus.unknowngenus.id.1000000005	Jujube/dried Grape/dried Persimmon/dried bananas/dried apricots/etc. (not processed)-Baijiu (<alc.42%)	-0.0159507	0.85578	1	SFI
genus.unknowngenus.id.1000000017	Jujube/dried Grape/dried Persimmon/dried bananas/dried apricots/etc. (not processed)-Baijiu (<alc.42%)	-0.0289586	0.741381	1	SFI
genus.unknowngenus.id.1000001215	Jujube/dried Grape/dried Persimmon/dried bananas/dried apricots/etc. (not processed)-Baijiu (<alc.42%)	0.00646481	0.941295	1	SFI
genus.unknowngenus.id.1000003999	Jujube/dried Grape/dried Persimmon/dried bananas/dried apricots/etc. (not processed)-Baijiu (<alc.42%)	0.0152359	0.862179	1	SFI
genus.unknowngenus.id.1000005472	Jujube/dried Grape/dried Persimmon/dried bananas/dried apricots/etc. (not processed)-Baijiu (<alc.42%)	-0.12652	0.148135	0.858707	SFI
genus.unknowngenus.id.1000005479	Jujube/dried Grape/dried Persimmon/dried bananas/dried apricots/etc. (not processed)-Baijiu (<alc.42%)	-0.226545	0.00912383	0.346412	SFI
genus.unknowngenus.id.1000010972	Jujube/dried Grape/dried Persimmon/dried bananas/dried apricots/etc. (not processed)-Baijiu (<alc.42%)	0.0464955	0.596088	0.997328	SFI
genus.unknowngenus.id.1000013899	Jujube/dried Grape/dried Persimmon/dried bananas/dried apricots/etc. (not processed)-Baijiu (<alc.42%)	-0.118741	0.174867	0.884929	SFI
genus.unknowngenus.id.1000043796	Jujube/dried Grape/dried Persimmon/dried bananas/dried apricots/etc. (not processed)-Baijiu (<alc.42%)	0.051108	0.560117	0.994395	SFI
genus.unknowngenus.id.1252	Jujube/dried Grape/dried Persimmon/dried bananas/dried apricots/etc. (not processed)-Baijiu (<alc.42%)	0.0367226	0.675541	0.999619	SFI
genus.unknowngenus.id.1868	Jujube/dried Grape/dried Persimmon/dried bananas/dried apricots/etc. (not processed)-Baijiu (<alc.42%)	-0.0104668	0.905078	1	SFI
genus.unknowngenus.id.2001	Jujube/dried Grape/dried Persimmon/dried bananas/dried apricots/etc. (not processed)-Baijiu (<alc.42%)	-0.145231	0.0965838	0.787386	SFI
genus.unknowngenus.id.2041	Jujube/dried Grape/dried Persimmon/dried bananas/dried apricots/etc. (not processed)-Baijiu (<alc.42%)	-0.0342703	0.6961	1	SFI
genus.unknowngenus.id.2071	Jujube/dried Grape/dried Persimmon/dried bananas/dried apricots/etc. (not processed)-Baijiu (<alc.42%)	0.00315675	0.971327	1	SFI
genus.unknowngenus.id.2393	Jujube/dried Grape/dried Persimmon/dried bananas/dried apricots/etc. (not processed)-Baijiu (<alc.42%)	-0.0751358	0.391385	0.973723	SFI
genus.unknowngenus.id.826	Jujube/dried Grape/dried Persimmon/dried bananas/dried apricots/etc. (not processed)-Baijiu (<alc.42%)	-0.0981357	0.262571	0.936864	SFI
genus.unknowngenus.id.964	Jujube/dried Grape/dried Persimmon/dried bananas/dried apricots/etc. (not processed)-Baijiu (<alc.42%)	-0.0786734	0.369421	0.968799	SFI
genus.Veillonella.id.2198	Jujube/dried Grape/dried Persimmon/dried bananas/dried apricots/etc. (not processed)-Baijiu (<alc.42%)	0.0473825	0.58909	0.996758	SFI
genus.Vibrionimonas.id.13914	Jujube/dried Grape/dried Persimmon/dried bananas/dried apricots/etc. (not processed)-Baijiu (<alc.42%)	-0.00493079	0.955214	1	SFI
genus.Weissella.id.1843	Jujube/dried Grape/dried Persimmon/dried bananas/dried apricots/etc. (not processed)-Baijiu (<alc.42%)	0.016222	0.853354	1	SFI
genus.Clostridiuminnocuumgroup.id.14397	Jujube/dried Grape/dried Persimmon/dried bananas/dried apricots/etc. (not processed)-Beer (alc.4%)	0.0513299	0.411384	0.977022	SFI
genus.Eubacteriumbrachygroup.id.11296	Jujube/dried Grape/dried Persimmon/dried bananas/dried apricots/etc. (not processed)-Beer (alc.4%)	-0.00919255	0.883179	1	SFI
genus.Eubacteriumcoprostanoligenesgroup.id.11375	Jujube/dried Grape/dried Persimmon/dried bananas/dried apricots/etc. (not processed)-Beer (alc.4%)	-0.101865	0.102551	0.79776	SFI
genus.Eubacteriumeligensgroup.id.14372	Jujube/dried Grape/dried Persimmon/dried bananas/dried apricots/etc. (not processed)-Beer (alc.4%)	-0.0676495	0.278794	0.943264	SFI
genus.Eubacteriumfissicatenagroup.id.14373	Jujube/dried Grape/dried Persimmon/dried bananas/dried apricots/etc. (not processed)-Beer (alc.4%)	-0.0168185	0.788043	1	SFI
genus.Eubacteriumhalliigroup.id.11338	Jujube/dried Grape/dried Persimmon/dried bananas/dried apricots/etc. (not processed)-Beer (alc.4%)	0.0561248	0.369277	0.968775	SFI
genus.Eubacteriumnodatumgroup.id.11297	Jujube/dried Grape/dried Persimmon/dried bananas/dried apricots/etc. (not processed)-Beer (alc.4%)	0.0556151	0.373647	0.969742	SFI
genus.Eubacteriumrectalegroup.id.14374	Jujube/dried Grape/dried Persimmon/dried bananas/dried apricots/etc. (not processed)-Beer (alc.4%)	-0.07875	0.20726	0.908244	SFI
genus.Eubacteriumruminantiumgroup.id.11340	Jujube/dried Grape/dried Persimmon/dried bananas/dried apricots/etc. (not processed)-Beer (alc.4%)	-0.0235549	0.706315	1	SFI
genus.Eubacteriumventriosumgroup.id.11341	Jujube/dried Grape/dried Persimmon/dried bananas/dried apricots/etc. (not processed)-Beer (alc.4%)	-0.00427048	0.945544	1	SFI
genus.Eubacteriumxylanophilumgroup.id.14375	Jujube/dried Grape/dried Persimmon/dried bananas/dried apricots/etc. (not processed)-Beer (alc.4%)	0.0208395	0.739027	1	SFI
genus.Ruminococcusgauvreauiigroup.id.11342	Jujube/dried Grape/dried Persimmon/dried bananas/dried apricots/etc. (not processed)-Beer (alc.4%)	0.0478955	0.443664	0.981289	SFI
genus.Ruminococcusgnavusgroup.id.14376	Jujube/dried Grape/dried Persimmon/dried bananas/dried apricots/etc. (not processed)-Beer (alc.4%)	-0.0827847	0.184868	0.892853	SFI
genus.Ruminococcustorquesgroup.id.14377	Jujube/dried Grape/dried Persimmon/dried bananas/dried apricots/etc. (not processed)-Beer (alc.4%)	-0.0215907	0.729808	1	SFI
genus.Abiotrophia.id.1803	Jujube/dried Grape/dried Persimmon/dried bananas/dried apricots/etc. (not processed)-Beer (alc.4%)	-0.0248228	0.691487	1	SFI
genus.Acidaminococcus.id.2167	Jujube/dried Grape/dried Persimmon/dried bananas/dried apricots/etc. (not processed)-Beer (alc.4%)	0.0141768	0.820602	1	SFI
genus.Acinetobacter.id.3711	Jujube/dried Grape/dried Persimmon/dried bananas/dried apricots/etc. (not processed)-Beer (alc.4%)	0.0573085	0.35901	0.966252	SFI
genus.Actinomyces.id.423	Jujube/dried Grape/dried Persimmon/dried bananas/dried apricots/etc. (not processed)-Beer (alc.4%)	0.0274267	0.661037	0.999394	SFI
genus.Adlercreutzia.id.812	Jujube/dried Grape/dried Persimmon/dried bananas/dried apricots/etc. (not processed)-Beer (alc.4%)	0.133549	0.0320083	0.574747	SFI
genus.Akkermansia.id.4037	Jujube/dried Grape/dried Persimmon/dried bananas/dried apricots/etc. (not processed)-Beer (alc.4%)	0.013694	0.826614	1	SFI
genus.Aliihoeflea.id.2512	Jujube/dried Grape/dried Persimmon/dried bananas/dried apricots/etc. (not processed)-Beer (alc.4%)	-0.0193253	0.757374	1	SFI
genus.Alistipes.id.968	Jujube/dried Grape/dried Persimmon/dried bananas/dried apricots/etc. (not processed)-Beer (alc.4%)	0.0325298	0.602761	0.997597	SFI
genus.Allisonella.id.2174	Jujube/dried Grape/dried Persimmon/dried bananas/dried apricots/etc. (not processed)-Beer (alc.4%)	-0.0575161	0.357271	0.966108	SFI
genus.Alloprevotella.id.961	Jujube/dried Grape/dried Persimmon/dried bananas/dried apricots/etc. (not processed)-Beer (alc.4%)	-0.0934701	0.134239	0.843954	SFI
genus.Anaerofilum.id.2053	Jujube/dried Grape/dried Persimmon/dried bananas/dried apricots/etc. (not processed)-Beer (alc.4%)	-0.0185829	0.76642	1	SFI
genus.Anaerostipes.id.1991	Jujube/dried Grape/dried Persimmon/dried bananas/dried apricots/etc. (not processed)-Beer (alc.4%)	0.18849	0.00239959	0.173527	SFI
genus.Anaerotruncus.id.2054	Jujube/dried Grape/dried Persimmon/dried bananas/dried apricots/etc. (not processed)-Beer (alc.4%)	-0.0567059	0.364334	0.967454	SFI
genus.Atopobium.id.814	Jujube/dried Grape/dried Persimmon/dried bananas/dried apricots/etc. (not processed)-Beer (alc.4%)	0.0418317	0.503278	0.988496	SFI
genus.Bacteroides.id.918	Jujube/dried Grape/dried Persimmon/dried bananas/dried apricots/etc. (not processed)-Beer (alc.4%)	0.106469	0.0878747	0.769451	SFI
genus.Barnesiella.id.944	Jujube/dried Grape/dried Persimmon/dried bananas/dried apricots/etc. (not processed)-Beer (alc.4%)	-0.0608219	0.330274	0.960059	SFI
genus.Bifidobacterium.id.436	Jujube/dried Grape/dried Persimmon/dried bananas/dried apricots/etc. (not processed)-Beer (alc.4%)	0.236785	0.000128604	0.0261048	SFI
genus.Bilophila.id.3170	Jujube/dried Grape/dried Persimmon/dried bananas/dried apricots/etc. (not processed)-Beer (alc.4%)	0.067545	0.279741	0.943633	SFI
genus.Blastomonas.id.2845	Jujube/dried Grape/dried Persimmon/dried bananas/dried apricots/etc. (not processed)-Beer (alc.4%)	-0.00410767	0.947649	1	SFI
genus.Blautia.id.1992	Jujube/dried Grape/dried Persimmon/dried bananas/dried apricots/etc. (not processed)-Beer (alc.4%)	-0.0167441	0.788822	1	SFI
genus.Brachybacterium.id.535	Jujube/dried Grape/dried Persimmon/dried bananas/dried apricots/etc. (not processed)-Beer (alc.4%)	0.0603565	0.334223	0.960743	SFI
genus.Bradyrhizobium.id.2448	Jujube/dried Grape/dried Persimmon/dried bananas/dried apricots/etc. (not processed)-Beer (alc.4%)	0.0212441	0.734149	1	SFI
genus.Brevibacterium.id.522	Jujube/dried Grape/dried Persimmon/dried bananas/dried apricots/etc. (not processed)-Beer (alc.4%)	0.0741627	0.235196	0.92563	SFI
genus.Brevundimonas.id.2390	Jujube/dried Grape/dried Persimmon/dried bananas/dried apricots/etc. (not processed)-Beer (alc.4%)	0.0111508	0.858531	1	SFI
genus.Brochothrix.id.1738	Jujube/dried Grape/dried Persimmon/dried bananas/dried apricots/etc. (not processed)-Beer (alc.4%)	-0.0226965	0.716728	1	SFI
genus.Brucella.id.2457	Jujube/dried Grape/dried Persimmon/dried bananas/dried apricots/etc. (not processed)-Beer (alc.4%)	0.020474	0.743278	1	SFI
genus.Butyricicoccus.id.2055	Jujube/dried Grape/dried Persimmon/dried bananas/dried apricots/etc. (not processed)-Beer (alc.4%)	-0.0353234	0.571972	0.995238	SFI
genus.Butyricimonas.id.945	Jujube/dried Grape/dried Persimmon/dried bananas/dried apricots/etc. (not processed)-Beer (alc.4%)	0.0198752	0.750534	1	SFI
genus.CandidatusSoleaferrea.id.11350	Jujube/dried Grape/dried Persimmon/dried bananas/dried apricots/etc. (not processed)-Beer (alc.4%)	-0.0801605	0.199358	0.902926	SFI
genus.CandidatusStoquefichus.id.11379	Jujube/dried Grape/dried Persimmon/dried bananas/dried apricots/etc. (not processed)-Beer (alc.4%)	-0.0331339	0.596272	0.997328	SFI
genus.Catabacter.id.11282	Jujube/dried Grape/dried Persimmon/dried bananas/dried apricots/etc. (not processed)-Beer (alc.4%)	0.0114834	0.854357	1	SFI
genus.Catenibacterium.id.2153	Jujube/dried Grape/dried Persimmon/dried bananas/dried apricots/etc. (not processed)-Beer (alc.4%)	-0.09833	0.115085	0.816621	SFI
genus.Cetobacterium.id.2209	Jujube/dried Grape/dried Persimmon/dried bananas/dried apricots/etc. (not processed)-Beer (alc.4%)	0.000459785	0.994136	1	SFI
genus.Christensenella.id.1867	Jujube/dried Grape/dried Persimmon/dried bananas/dried apricots/etc. (not processed)-Beer (alc.4%)	0.0304003	0.626937	0.998941	SFI
genus.ChristensenellaceaeR.7group.id.11283	Jujube/dried Grape/dried Persimmon/dried bananas/dried apricots/etc. (not processed)-Beer (alc.4%)	-0.07052	0.258867	0.935602	SFI
genus.Chryseobacterium.id.1126	Jujube/dried Grape/dried Persimmon/dried bananas/dried apricots/etc. (not processed)-Beer (alc.4%)	-0.0470714	0.451556	0.98205	SFI
genus.Cloacibacillus.id.3908	Jujube/dried Grape/dried Persimmon/dried bananas/dried apricots/etc. (not processed)-Beer (alc.4%)	-0.0763868	0.221252	0.917628	SFI
genus.Clostridiumsensustricto1.id.1873	Jujube/dried Grape/dried Persimmon/dried bananas/dried apricots/etc. (not processed)-Beer (alc.4%)	-0.0725024	0.245693	0.929901	SFI
genus.Collinsella.id.815	Jujube/dried Grape/dried Persimmon/dried bananas/dried apricots/etc. (not processed)-Beer (alc.4%)	0.00212738	0.972859	1	SFI
genus.Comamonas.id.2925	Jujube/dried Grape/dried Persimmon/dried bananas/dried apricots/etc. (not processed)-Beer (alc.4%)	0.0835774	0.180806	0.88979	SFI
genus.Coprobacillus.id.2154	Jujube/dried Grape/dried Persimmon/dried bananas/dried apricots/etc. (not processed)-Beer (alc.4%)	0.00201802	0.974267	1	SFI
genus.Coprococcus1.id.11301	Jujube/dried Grape/dried Persimmon/dried bananas/dried apricots/etc. (not processed)-Beer (alc.4%)	-0.104243	0.0947585	0.784035	SFI
genus.Coprococcus2.id.11302	Jujube/dried Grape/dried Persimmon/dried bananas/dried apricots/etc. (not processed)-Beer (alc.4%)	-0.0977682	0.117183	0.820238	SFI
genus.Coprococcus3.id.11303	Jujube/dried Grape/dried Persimmon/dried bananas/dried apricots/etc. (not processed)-Beer (alc.4%)	-0.0124984	0.841647	1	SFI
genus.Corynebacterium.id.449	Jujube/dried Grape/dried Persimmon/dried bananas/dried apricots/etc. (not processed)-Beer (alc.4%)	0.05697	0.3621	0.966727	SFI
genus.Corynebacterium1.id.11143	Jujube/dried Grape/dried Persimmon/dried bananas/dried apricots/etc. (not processed)-Beer (alc.4%)	-0.00837046	0.893562	1	SFI
genus.DefluviitaleaceaeUCG.011.id.11287	Jujube/dried Grape/dried Persimmon/dried bananas/dried apricots/etc. (not processed)-Beer (alc.4%)	-0.0425752	0.495969	0.988114	SFI
genus.Delftia.id.2927	Jujube/dried Grape/dried Persimmon/dried bananas/dried apricots/etc. (not processed)-Beer (alc.4%)	0.0147295	0.813855	1	SFI
genus.Desulfovibrio.id.3173	Jujube/dried Grape/dried Persimmon/dried bananas/dried apricots/etc. (not processed)-Beer (alc.4%)	-0.1491	0.0166152	0.447775	SFI
genus.Dialister.id.2183	Jujube/dried Grape/dried Persimmon/dried bananas/dried apricots/etc. (not processed)-Beer (alc.4%)	-0.0159104	0.799106	1	SFI
genus.Dielma.id.11380	Jujube/dried Grape/dried Persimmon/dried bananas/dried apricots/etc. (not processed)-Beer (alc.4%)	0.0513072	0.411843	0.977022	SFI
genus.Dorea.id.1997	Jujube/dried Grape/dried Persimmon/dried bananas/dried apricots/etc. (not processed)-Beer (alc.4%)	-0.0569633	0.361916	0.966648	SFI
genus.Eggerthella.id.819	Jujube/dried Grape/dried Persimmon/dried bananas/dried apricots/etc. (not processed)-Beer (alc.4%)	0.0332719	0.594742	0.997328	SFI
genus.Eisenbergiella.id.11304	Jujube/dried Grape/dried Persimmon/dried bananas/dried apricots/etc. (not processed)-Beer (alc.4%)	0.0271933	0.66354	0.999394	SFI
genus.Enhydrobacter.id.3713	Jujube/dried Grape/dried Persimmon/dried bananas/dried apricots/etc. (not processed)-Beer (alc.4%)	0.033209	0.595439	0.997328	SFI
genus.Enterococcus.id.1831	Jujube/dried Grape/dried Persimmon/dried bananas/dried apricots/etc. (not processed)-Beer (alc.4%)	0.014841	0.812473	1	SFI
genus.Enterorhabdus.id.820	Jujube/dried Grape/dried Persimmon/dried bananas/dried apricots/etc. (not processed)-Beer (alc.4%)	0.0486981	0.436056	0.980598	SFI
genus.Erysipelatoclostridium.id.11381	Jujube/dried Grape/dried Persimmon/dried bananas/dried apricots/etc. (not processed)-Beer (alc.4%)	-0.0147767	0.81327	1	SFI
genus.ErysipelotrichaceaeUCG.003.id.11384	Jujube/dried Grape/dried Persimmon/dried bananas/dried apricots/etc. (not processed)-Beer (alc.4%)	0.0585726	0.348496	0.96407	SFI
genus.Escherichia.Shigella.id.3504	Jujube/dried Grape/dried Persimmon/dried bananas/dried apricots/etc. (not processed)-Beer (alc.4%)	0.0333515	0.593628	0.997235	SFI
genus.Eubacterium.id.1932	Jujube/dried Grape/dried Persimmon/dried bananas/dried apricots/etc. (not processed)-Beer (alc.4%)	0.0283068	0.650867	0.999394	SFI
genus.Ezakiella.id.11289	Jujube/dried Grape/dried Persimmon/dried bananas/dried apricots/etc. (not processed)-Beer (alc.4%)	0.0525563	0.400288	0.975605	SFI
genus.Faecalibacterium.id.2057	Jujube/dried Grape/dried Persimmon/dried bananas/dried apricots/etc. (not processed)-Beer (alc.4%)	-0.0141342	0.821133	1	SFI
genus.Faecalitalea.id.11392	Jujube/dried Grape/dried Persimmon/dried bananas/dried apricots/etc. (not processed)-Beer (alc.4%)	-0.0422443	0.499326	0.988114	SFI
genus.FamilyXIIIAD3011group.id.11293	Jujube/dried Grape/dried Persimmon/dried bananas/dried apricots/etc. (not processed)-Beer (alc.4%)	-0.0434553	0.487097	0.987242	SFI
genus.FamilyXIIIUCG.001.id.11294	Jujube/dried Grape/dried Persimmon/dried bananas/dried apricots/etc. (not processed)-Beer (alc.4%)	-0.116515	0.0616522	0.703084	SFI
genus.Flavobacterium.id.1142	Jujube/dried Grape/dried Persimmon/dried bananas/dried apricots/etc. (not processed)-Beer (alc.4%)	0.041257	0.509416	0.989505	SFI
genus.Flavonifractor.id.2059	Jujube/dried Grape/dried Persimmon/dried bananas/dried apricots/etc. (not processed)-Beer (alc.4%)	0.0675866	0.279242	0.943426	SFI
genus.Fusicatenibacter.id.11305	Jujube/dried Grape/dried Persimmon/dried bananas/dried apricots/etc. (not processed)-Beer (alc.4%)	0.00615154	0.921671	1	SFI
genus.Fusobacterium.id.2210	Jujube/dried Grape/dried Persimmon/dried bananas/dried apricots/etc. (not processed)-Beer (alc.4%)	-0.0854539	0.171067	0.881287	SFI
genus.Gemella.id.1733	Jujube/dried Grape/dried Persimmon/dried bananas/dried apricots/etc. (not processed)-Beer (alc.4%)	0.0213489	0.732887	1	SFI
genus.Gordonibacter.id.821	Jujube/dried Grape/dried Persimmon/dried bananas/dried apricots/etc. (not processed)-Beer (alc.4%)	0.107223	0.0856419	0.76461	SFI
genus.Granulicatella.id.1821	Jujube/dried Grape/dried Persimmon/dried bananas/dried apricots/etc. (not processed)-Beer (alc.4%)	0.0926582	0.137665	0.847565	SFI
genus.Haemophilus.id.3698	Jujube/dried Grape/dried Persimmon/dried bananas/dried apricots/etc. (not processed)-Beer (alc.4%)	-0.0699987	0.262411	0.936842	SFI
genus.Halomonas.id.3616	Jujube/dried Grape/dried Persimmon/dried bananas/dried apricots/etc. (not processed)-Beer (alc.4%)	0.0576181	0.356417	0.965765	SFI
genus.Herbaspirillum.id.2972	Jujube/dried Grape/dried Persimmon/dried bananas/dried apricots/etc. (not processed)-Beer (alc.4%)	0.0656524	0.293255	0.949229	SFI
genus.Holdemanella.id.11393	Jujube/dried Grape/dried Persimmon/dried bananas/dried apricots/etc. (not processed)-Beer (alc.4%)	-0.0860681	0.168003	0.8791	SFI
genus.Holdemania.id.2157	Jujube/dried Grape/dried Persimmon/dried bananas/dried apricots/etc. (not processed)-Beer (alc.4%)	0.0355198	0.569837	0.994895	SFI
genus.Howardella.id.2000	Jujube/dried Grape/dried Persimmon/dried bananas/dried apricots/etc. (not processed)-Beer (alc.4%)	0.0148913	0.811849	1	SFI
genus.Hungatella.id.11306	Jujube/dried Grape/dried Persimmon/dried bananas/dried apricots/etc. (not processed)-Beer (alc.4%)	0.0590526	0.344554	0.963124	SFI
genus.Hydrobacter.id.14314	Jujube/dried Grape/dried Persimmon/dried bananas/dried apricots/etc. (not processed)-Beer (alc.4%)	0.0258426	0.679499	0.999619	SFI
genus.Idiomarina.id.3387	Jujube/dried Grape/dried Persimmon/dried bananas/dried apricots/etc. (not processed)-Beer (alc.4%)	0.105388	0.0911682	0.776279	SFI
genus.Intestinibacter.id.11345	Jujube/dried Grape/dried Persimmon/dried bananas/dried apricots/etc. (not processed)-Beer (alc.4%)	-0.117312	0.0599173	0.697411	SFI
genus.Intestinimonas.id.2062	Jujube/dried Grape/dried Persimmon/dried bananas/dried apricots/etc. (not processed)-Beer (alc.4%)	0.0200579	0.748479	1	SFI
genus.Lachnoclostridium.id.11308	Jujube/dried Grape/dried Persimmon/dried bananas/dried apricots/etc. (not processed)-Beer (alc.4%)	0.0226793	0.716754	1	SFI
genus.Lachnospira.id.2004	Jujube/dried Grape/dried Persimmon/dried bananas/dried apricots/etc. (not processed)-Beer (alc.4%)	0.0341949	0.58432	0.996683	SFI
genus.LachnospiraceaeFCS020group.id.11314	Jujube/dried Grape/dried Persimmon/dried bananas/dried apricots/etc. (not processed)-Beer (alc.4%)	-0.0476391	0.446111	0.981533	SFI
genus.LachnospiraceaeND3007group.id.11317	Jujube/dried Grape/dried Persimmon/dried bananas/dried apricots/etc. (not processed)-Beer (alc.4%)	0.0374665	0.54887	0.99368	SFI
genus.LachnospiraceaeNK4A136group.id.11319	Jujube/dried Grape/dried Persimmon/dried bananas/dried apricots/etc. (not processed)-Beer (alc.4%)	0.076878	0.21829	0.915193	SFI
genus.LachnospiraceaeUCG.001.id.11321	Jujube/dried Grape/dried Persimmon/dried bananas/dried apricots/etc. (not processed)-Beer (alc.4%)	-0.0528473	0.397931	0.975129	SFI
genus.LachnospiraceaeUCG.003.id.11323	Jujube/dried Grape/dried Persimmon/dried bananas/dried apricots/etc. (not processed)-Beer (alc.4%)	-0.0667715	0.285297	0.945721	SFI
genus.LachnospiraceaeUCG.004.id.11324	Jujube/dried Grape/dried Persimmon/dried bananas/dried apricots/etc. (not processed)-Beer (alc.4%)	0.161815	0.00922238	0.348203	SFI
genus.LachnospiraceaeUCG.010.id.11330	Jujube/dried Grape/dried Persimmon/dried bananas/dried apricots/etc. (not processed)-Beer (alc.4%)	0.0189948	0.761243	1	SFI
genus.Lactobacillus.id.1837	Jujube/dried Grape/dried Persimmon/dried bananas/dried apricots/etc. (not processed)-Beer (alc.4%)	-0.00274997	0.964939	1	SFI
genus.Lelliottia.id.14638	Jujube/dried Grape/dried Persimmon/dried bananas/dried apricots/etc. (not processed)-Beer (alc.4%)	0.0944816	0.130123	0.838569	SFI
genus.Marvinbryantia.id.2005	Jujube/dried Grape/dried Persimmon/dried bananas/dried apricots/etc. (not processed)-Beer (alc.4%)	-0.0768099	0.218856	0.915696	SFI
genus.Massilia.id.2975	Jujube/dried Grape/dried Persimmon/dried bananas/dried apricots/etc. (not processed)-Beer (alc.4%)	0.0496009	0.427587	0.97935	SFI
genus.Megamonas.id.2184	Jujube/dried Grape/dried Persimmon/dried bananas/dried apricots/etc. (not processed)-Beer (alc.4%)	0.00549121	0.930011	1	SFI
genus.Megasphaera.id.2185	Jujube/dried Grape/dried Persimmon/dried bananas/dried apricots/etc. (not processed)-Beer (alc.4%)	0.0598618	0.337975	0.96178	SFI
genus.Methanobrevibacter.id.123	Jujube/dried Grape/dried Persimmon/dried bananas/dried apricots/etc. (not processed)-Beer (alc.4%)	0.0692266	0.267721	0.938717	SFI
genus.Methylobacterium.id.2497	Jujube/dried Grape/dried Persimmon/dried bananas/dried apricots/etc. (not processed)-Beer (alc.4%)	0.0444503	0.47717	0.985683	SFI
genus.Mitsuokella.id.2186	Jujube/dried Grape/dried Persimmon/dried bananas/dried apricots/etc. (not processed)-Beer (alc.4%)	-0.00850462	0.891866	1	SFI
genus.Mogibacterium.id.1960	Jujube/dried Grape/dried Persimmon/dried bananas/dried apricots/etc. (not processed)-Beer (alc.4%)	0.0464805	0.457006	0.982958	SFI
genus.Neisseria.id.3032	Jujube/dried Grape/dried Persimmon/dried bananas/dried apricots/etc. (not processed)-Beer (alc.4%)	-0.0401969	0.520365	0.990957	SFI
genus.Nocardiopsis.id.777	Jujube/dried Grape/dried Persimmon/dried bananas/dried apricots/etc. (not processed)-Beer (alc.4%)	-0.049124	0.432049	0.979892	SFI
genus.Odoribacter.id.952	Jujube/dried Grape/dried Persimmon/dried bananas/dried apricots/etc. (not processed)-Beer (alc.4%)	0.0282708	0.651282	0.999394	SFI
genus.Olsenella.id.822	Jujube/dried Grape/dried Persimmon/dried bananas/dried apricots/etc. (not processed)-Beer (alc.4%)	0.039364	0.529052	0.992008	SFI
genus.Oscillibacter.id.2063	Jujube/dried Grape/dried Persimmon/dried bananas/dried apricots/etc. (not processed)-Beer (alc.4%)	-0.0460491	0.461453	0.983862	SFI
genus.Oscillospira.id.2064	Jujube/dried Grape/dried Persimmon/dried bananas/dried apricots/etc. (not processed)-Beer (alc.4%)	0.0382635	0.540642	0.992882	SFI
genus.Oxalobacter.id.2978	Jujube/dried Grape/dried Persimmon/dried bananas/dried apricots/etc. (not processed)-Beer (alc.4%)	-0.132241	0.0337432	0.585563	SFI
genus.Paeniclostridium.id.14378	Jujube/dried Grape/dried Persimmon/dried bananas/dried apricots/etc. (not processed)-Beer (alc.4%)	-0.0345335	0.580838	0.996307	SFI
genus.Parabacteroides.id.954	Jujube/dried Grape/dried Persimmon/dried bananas/dried apricots/etc. (not processed)-Beer (alc.4%)	-0.00776708	0.901129	1	SFI
genus.Paraprevotella.id.962	Jujube/dried Grape/dried Persimmon/dried bananas/dried apricots/etc. (not processed)-Beer (alc.4%)	-0.0834247	0.181486	0.890067	SFI
genus.Parasutterella.id.2892	Jujube/dried Grape/dried Persimmon/dried bananas/dried apricots/etc. (not processed)-Beer (alc.4%)	-0.0255603	0.682614	0.999629	SFI
genus.Parvimonas.id.1945	Jujube/dried Grape/dried Persimmon/dried bananas/dried apricots/etc. (not processed)-Beer (alc.4%)	0.0252012	0.686837	0.999739	SFI
genus.Pelagibacterium.id.2484	Jujube/dried Grape/dried Persimmon/dried bananas/dried apricots/etc. (not processed)-Beer (alc.4%)	0.0521796	0.403677	0.976072	SFI
genus.Pelomonas.id.2945	Jujube/dried Grape/dried Persimmon/dried bananas/dried apricots/etc. (not processed)-Beer (alc.4%)	0.0770877	0.217034	0.914526	SFI
genus.Peptococcus.id.2037	Jujube/dried Grape/dried Persimmon/dried bananas/dried apricots/etc. (not processed)-Beer (alc.4%)	0.0295824	0.636242	0.999026	SFI
genus.Peptoniphilus.id.1946	Jujube/dried Grape/dried Persimmon/dried bananas/dried apricots/etc. (not processed)-Beer (alc.4%)	0.0163035	0.794387	1	SFI
genus.Phascolarctobacterium.id.2168	Jujube/dried Grape/dried Persimmon/dried bananas/dried apricots/etc. (not processed)-Beer (alc.4%)	0.0409289	0.512541	0.990109	SFI
genus.Phreatobacter.id.11439	Jujube/dried Grape/dried Persimmon/dried bananas/dried apricots/etc. (not processed)-Beer (alc.4%)	0.0191258	0.759801	1	SFI
genus.Porphyromonas.id.956	Jujube/dried Grape/dried Persimmon/dried bananas/dried apricots/etc. (not processed)-Beer (alc.4%)	-0.11327	0.0693324	0.72443	SFI
genus.Prauserella.id.754	Jujube/dried Grape/dried Persimmon/dried bananas/dried apricots/etc. (not processed)-Beer (alc.4%)	0.0534891	0.392217	0.973875	SFI
genus.Prevotella.id.963	Jujube/dried Grape/dried Persimmon/dried bananas/dried apricots/etc. (not processed)-Beer (alc.4%)	-0.0524487	0.401255	0.975899	SFI
genus.Prevotella2.id.11180	Jujube/dried Grape/dried Persimmon/dried bananas/dried apricots/etc. (not processed)-Beer (alc.4%)	-0.184037	0.00304607	0.198511	SFI
genus.Prevotella6.id.11181	Jujube/dried Grape/dried Persimmon/dried bananas/dried apricots/etc. (not processed)-Beer (alc.4%)	-0.0368174	0.555819	0.994395	SFI
genus.Prevotella7.id.11182	Jujube/dried Grape/dried Persimmon/dried bananas/dried apricots/etc. (not processed)-Beer (alc.4%)	0.0228009	0.715301	1	SFI
genus.Prevotella9.id.11183	Jujube/dried Grape/dried Persimmon/dried bananas/dried apricots/etc. (not processed)-Beer (alc.4%)	-0.0873895	0.16155	0.872879	SFI
genus.PrevotellaceaeNK3B31group.id.11185	Jujube/dried Grape/dried Persimmon/dried bananas/dried apricots/etc. (not processed)-Beer (alc.4%)	0.00943048	0.880178	1	SFI
genus.PrevotellaceaeUCG.001.id.11186	Jujube/dried Grape/dried Persimmon/dried bananas/dried apricots/etc. (not processed)-Beer (alc.4%)	-0.0558464	0.37166	0.969395	SFI
genus.Pseudobutyrivibrio.id.2010	Jujube/dried Grape/dried Persimmon/dried bananas/dried apricots/etc. (not processed)-Beer (alc.4%)	-0.0491355	0.431941	0.979877	SFI
genus.Pseudomonas.id.3723	Jujube/dried Grape/dried Persimmon/dried bananas/dried apricots/etc. (not processed)-Beer (alc.4%)	0.0703495	0.260212	0.935865	SFI
genus.Psychrobacter.id.3716	Jujube/dried Grape/dried Persimmon/dried bananas/dried apricots/etc. (not processed)-Beer (alc.4%)	0.0585062	0.349279	0.964195	SFI
genus.Pyramidobacter.id.3912	Jujube/dried Grape/dried Persimmon/dried bananas/dried apricots/etc. (not processed)-Beer (alc.4%)	-0.0540118	0.387601	0.973376	SFI
genus.Ralstonia.id.2909	Jujube/dried Grape/dried Persimmon/dried bananas/dried apricots/etc. (not processed)-Beer (alc.4%)	-0.00485534	0.938099	1	SFI
genus.Rheinheimera.id.3426	Jujube/dried Grape/dried Persimmon/dried bananas/dried apricots/etc. (not processed)-Beer (alc.4%)	-0.00854725	0.891327	1	SFI
genus.RikenellaceaeRC9gutgroup.id.11191	Jujube/dried Grape/dried Persimmon/dried bananas/dried apricots/etc. (not processed)-Beer (alc.4%)	-0.0443353	0.478311	0.986041	SFI
genus.Romboutsia.id.11347	Jujube/dried Grape/dried Persimmon/dried bananas/dried apricots/etc. (not processed)-Beer (alc.4%)	-0.0671562	0.282321	0.944584	SFI
genus.Roseburia.id.2012	Jujube/dried Grape/dried Persimmon/dried bananas/dried apricots/etc. (not processed)-Beer (alc.4%)	-0.00379951	0.951542	1	SFI
genus.Rothia.id.646	Jujube/dried Grape/dried Persimmon/dried bananas/dried apricots/etc. (not processed)-Beer (alc.4%)	-0.0404223	0.517778	0.990697	SFI
genus.Ruminiclostridium5.id.11355	Jujube/dried Grape/dried Persimmon/dried bananas/dried apricots/etc. (not processed)-Beer (alc.4%)	-0.10171	0.103077	0.798115	SFI
genus.Ruminiclostridium6.id.11356	Jujube/dried Grape/dried Persimmon/dried bananas/dried apricots/etc. (not processed)-Beer (alc.4%)	-0.0729971	0.242479	0.928719	SFI
genus.Ruminiclostridium9.id.11357	Jujube/dried Grape/dried Persimmon/dried bananas/dried apricots/etc. (not processed)-Beer (alc.4%)	-0.0186838	0.765036	1	SFI
genus.RuminococcaceaeNK4A214group.id.11358	Jujube/dried Grape/dried Persimmon/dried bananas/dried apricots/etc. (not processed)-Beer (alc.4%)	-0.0721502	0.247998	0.930734	SFI
genus.RuminococcaceaeUCG.002.id.11360	Jujube/dried Grape/dried Persimmon/dried bananas/dried apricots/etc. (not processed)-Beer (alc.4%)	-0.0748006	0.231014	0.923469	SFI
genus.RuminococcaceaeUCG.003.id.11361	Jujube/dried Grape/dried Persimmon/dried bananas/dried apricots/etc. (not processed)-Beer (alc.4%)	0.060244	0.334895	0.960886	SFI
genus.RuminococcaceaeUCG.004.id.11362	Jujube/dried Grape/dried Persimmon/dried bananas/dried apricots/etc. (not processed)-Beer (alc.4%)	-0.0156648	0.802272	1	SFI
genus.RuminococcaceaeUCG.005.id.11363	Jujube/dried Grape/dried Persimmon/dried bananas/dried apricots/etc. (not processed)-Beer (alc.4%)	-0.116882	0.0608652	0.700727	SFI
genus.RuminococcaceaeUCG.009.id.11366	Jujube/dried Grape/dried Persimmon/dried bananas/dried apricots/etc. (not processed)-Beer (alc.4%)	0.0866254	0.165362	0.876863	SFI
genus.RuminococcaceaeUCG.010.id.11367	Jujube/dried Grape/dried Persimmon/dried bananas/dried apricots/etc. (not processed)-Beer (alc.4%)	-0.0866513	0.165235	0.876863	SFI
genus.RuminococcaceaeUCG.013.id.11370	Jujube/dried Grape/dried Persimmon/dried bananas/dried apricots/etc. (not processed)-Beer (alc.4%)	0.0150887	0.809277	1	SFI
genus.RuminococcaceaeUCG.014.id.11371	Jujube/dried Grape/dried Persimmon/dried bananas/dried apricots/etc. (not processed)-Beer (alc.4%)	-0.00334602	0.957321	1	SFI
genus.Ruminococcus1.id.11373	Jujube/dried Grape/dried Persimmon/dried bananas/dried apricots/etc. (not processed)-Beer (alc.4%)	-0.0791218	0.205118	0.907128	SFI
genus.Ruminococcus2.id.11374	Jujube/dried Grape/dried Persimmon/dried bananas/dried apricots/etc. (not processed)-Beer (alc.4%)	-0.0501539	0.422194	0.978363	SFI
genus.Saccharopolyspora.id.757	Jujube/dried Grape/dried Persimmon/dried bananas/dried apricots/etc. (not processed)-Beer (alc.4%)	0.0363768	0.5608	0.994395	SFI
genus.Sellimonas.id.14369	Jujube/dried Grape/dried Persimmon/dried bananas/dried apricots/etc. (not processed)-Beer (alc.4%)	0.04263	0.495413	0.988114	SFI
genus.Senegalimassilia.id.11160	Jujube/dried Grape/dried Persimmon/dried bananas/dried apricots/etc. (not processed)-Beer (alc.4%)	0.0650086	0.298237	0.951056	SFI
genus.Simplicispira.id.2957	Jujube/dried Grape/dried Persimmon/dried bananas/dried apricots/etc. (not processed)-Beer (alc.4%)	-0.0207092	0.7406	1	SFI
genus.Slackia.id.825	Jujube/dried Grape/dried Persimmon/dried bananas/dried apricots/etc. (not processed)-Beer (alc.4%)	-0.0103494	0.868604	1	SFI
genus.Solobacterium.id.2161	Jujube/dried Grape/dried Persimmon/dried bananas/dried apricots/etc. (not processed)-Beer (alc.4%)	-0.054589	0.382542	0.9721	SFI
genus.Sphingomonas.id.2852	Jujube/dried Grape/dried Persimmon/dried bananas/dried apricots/etc. (not processed)-Beer (alc.4%)	-0.00443958	0.943426	1	SFI
genus.Staphylococcus.id.1780	Jujube/dried Grape/dried Persimmon/dried bananas/dried apricots/etc. (not processed)-Beer (alc.4%)	0.0230539	0.712282	1	SFI
genus.Stenotrophomonas.id.3818	Jujube/dried Grape/dried Persimmon/dried bananas/dried apricots/etc. (not processed)-Beer (alc.4%)	-0.0159723	0.798473	1	SFI
genus.Streptococcus.id.1853	Jujube/dried Grape/dried Persimmon/dried bananas/dried apricots/etc. (not processed)-Beer (alc.4%)	-0.0467733	0.454174	0.982391	SFI
genus.Subdoligranulum.id.2070	Jujube/dried Grape/dried Persimmon/dried bananas/dried apricots/etc. (not processed)-Beer (alc.4%)	-0.0400827	0.521303	0.990957	SFI
genus.Sutterella.id.2896	Jujube/dried Grape/dried Persimmon/dried bananas/dried apricots/etc. (not processed)-Beer (alc.4%)	-0.0510504	0.413938	0.977434	SFI
genus.Terrisporobacter.id.11348	Jujube/dried Grape/dried Persimmon/dried bananas/dried apricots/etc. (not processed)-Beer (alc.4%)	-0.0881906	0.157824	0.868576	SFI
genus.Turicibacter.id.2162	Jujube/dried Grape/dried Persimmon/dried bananas/dried apricots/etc. (not processed)-Beer (alc.4%)	-0.0371046	0.552982	0.994116	SFI
genus.Tyzzerella.id.11334	Jujube/dried Grape/dried Persimmon/dried bananas/dried apricots/etc. (not processed)-Beer (alc.4%)	0.0291139	0.641598	0.999368	SFI
genus.Tyzzerella3.id.11335	Jujube/dried Grape/dried Persimmon/dried bananas/dried apricots/etc. (not processed)-Beer (alc.4%)	-0.0117958	0.850442	1	SFI
genus.Tyzzerella4.id.11336	Jujube/dried Grape/dried Persimmon/dried bananas/dried apricots/etc. (not processed)-Beer (alc.4%)	-0.0821111	0.188477	0.895301	SFI
genus.unknowngenus.id.1000000005	Jujube/dried Grape/dried Persimmon/dried bananas/dried apricots/etc. (not processed)-Beer (alc.4%)	0.0295656	0.636217	0.999026	SFI
genus.unknowngenus.id.1000000017	Jujube/dried Grape/dried Persimmon/dried bananas/dried apricots/etc. (not processed)-Beer (alc.4%)	0.071805	0.250273	0.931501	SFI
genus.unknowngenus.id.1000001215	Jujube/dried Grape/dried Persimmon/dried bananas/dried apricots/etc. (not processed)-Beer (alc.4%)	0.0283425	0.650457	0.999394	SFI
genus.unknowngenus.id.1000003999	Jujube/dried Grape/dried Persimmon/dried bananas/dried apricots/etc. (not processed)-Beer (alc.4%)	0.00724056	0.907861	1	SFI
genus.unknowngenus.id.1000005472	Jujube/dried Grape/dried Persimmon/dried bananas/dried apricots/etc. (not processed)-Beer (alc.4%)	-0.0753855	0.22738	0.921283	SFI
genus.unknowngenus.id.1000005479	Jujube/dried Grape/dried Persimmon/dried bananas/dried apricots/etc. (not processed)-Beer (alc.4%)	-0.188995	0.00233475	0.170538	SFI
genus.unknowngenus.id.1000010972	Jujube/dried Grape/dried Persimmon/dried bananas/dried apricots/etc. (not processed)-Beer (alc.4%)	0.0468233	0.453946	0.982391	SFI
genus.unknowngenus.id.1000013899	Jujube/dried Grape/dried Persimmon/dried bananas/dried apricots/etc. (not processed)-Beer (alc.4%)	-0.00496085	0.936757	1	SFI
genus.unknowngenus.id.1000043796	Jujube/dried Grape/dried Persimmon/dried bananas/dried apricots/etc. (not processed)-Beer (alc.4%)	-0.0338162	0.588724	0.996758	SFI
genus.unknowngenus.id.1252	Jujube/dried Grape/dried Persimmon/dried bananas/dried apricots/etc. (not processed)-Beer (alc.4%)	-0.0412538	0.509448	0.989516	SFI
genus.unknowngenus.id.1868	Jujube/dried Grape/dried Persimmon/dried bananas/dried apricots/etc. (not processed)-Beer (alc.4%)	-0.0497245	0.426434	0.97935	SFI
genus.unknowngenus.id.2001	Jujube/dried Grape/dried Persimmon/dried bananas/dried apricots/etc. (not processed)-Beer (alc.4%)	-0.0338735	0.588092	0.996758	SFI
genus.unknowngenus.id.2041	Jujube/dried Grape/dried Persimmon/dried bananas/dried apricots/etc. (not processed)-Beer (alc.4%)	-0.0239137	0.702239	1	SFI
genus.unknowngenus.id.2071	Jujube/dried Grape/dried Persimmon/dried bananas/dried apricots/etc. (not processed)-Beer (alc.4%)	0.0513401	0.411543	0.977022	SFI
genus.unknowngenus.id.2393	Jujube/dried Grape/dried Persimmon/dried bananas/dried apricots/etc. (not processed)-Beer (alc.4%)	-0.00100726	0.98715	1	SFI
genus.unknowngenus.id.826	Jujube/dried Grape/dried Persimmon/dried bananas/dried apricots/etc. (not processed)-Beer (alc.4%)	0.00639786	0.918545	1	SFI
genus.unknowngenus.id.964	Jujube/dried Grape/dried Persimmon/dried bananas/dried apricots/etc. (not processed)-Beer (alc.4%)	-0.0342934	0.583472	0.996617	SFI
genus.Veillonella.id.2198	Jujube/dried Grape/dried Persimmon/dried bananas/dried apricots/etc. (not processed)-Beer (alc.4%)	-0.0113084	0.856459	1	SFI
genus.Vibrionimonas.id.13914	Jujube/dried Grape/dried Persimmon/dried bananas/dried apricots/etc. (not processed)-Beer (alc.4%)	-0.0253587	0.685177	0.999739	SFI
genus.Weissella.id.1843	Jujube/dried Grape/dried Persimmon/dried bananas/dried apricots/etc. (not processed)-Beer (alc.4%)	-0.0372062	0.551894	0.994026	SFI
genus.Clostridiuminnocuumgroup.id.14397	Jujube/dried Grape/dried Persimmon/dried bananas/dried apricots/etc. (not processed)-Yellow rice wine (alc.18%)	0.152758	0.103094	0.798115	SFI
genus.Eubacteriumbrachygroup.id.11296	Jujube/dried Grape/dried Persimmon/dried bananas/dried apricots/etc. (not processed)-Yellow rice wine (alc.18%)	-0.0309319	0.742438	1	SFI
genus.Eubacteriumcoprostanoligenesgroup.id.11375	Jujube/dried Grape/dried Persimmon/dried bananas/dried apricots/etc. (not processed)-Yellow rice wine (alc.18%)	-0.204853	0.0282436	0.550227	SFI
genus.Eubacteriumeligensgroup.id.14372	Jujube/dried Grape/dried Persimmon/dried bananas/dried apricots/etc. (not processed)-Yellow rice wine (alc.18%)	-0.0238144	0.800283	1	SFI
genus.Eubacteriumfissicatenagroup.id.14373	Jujube/dried Grape/dried Persimmon/dried bananas/dried apricots/etc. (not processed)-Yellow rice wine (alc.18%)	-0.0830626	0.377484	0.970799	SFI
genus.Eubacteriumhalliigroup.id.11338	Jujube/dried Grape/dried Persimmon/dried bananas/dried apricots/etc. (not processed)-Yellow rice wine (alc.18%)	-0.0678292	0.4708	0.984984	SFI
genus.Eubacteriumnodatumgroup.id.11297	Jujube/dried Grape/dried Persimmon/dried bananas/dried apricots/etc. (not processed)-Yellow rice wine (alc.18%)	0.0379429	0.687248	0.999739	SFI
genus.Eubacteriumrectalegroup.id.14374	Jujube/dried Grape/dried Persimmon/dried bananas/dried apricots/etc. (not processed)-Yellow rice wine (alc.18%)	-0.128383	0.171271	0.881396	SFI
genus.Eubacteriumruminantiumgroup.id.11340	Jujube/dried Grape/dried Persimmon/dried bananas/dried apricots/etc. (not processed)-Yellow rice wine (alc.18%)	-0.123593	0.187911	0.894801	SFI
genus.Eubacteriumventriosumgroup.id.11341	Jujube/dried Grape/dried Persimmon/dried bananas/dried apricots/etc. (not processed)-Yellow rice wine (alc.18%)	-0.0244615	0.794974	1	SFI
genus.Eubacteriumxylanophilumgroup.id.14375	Jujube/dried Grape/dried Persimmon/dried bananas/dried apricots/etc. (not processed)-Yellow rice wine (alc.18%)	-0.127926	0.172812	0.883257	SFI
genus.Ruminococcusgauvreauiigroup.id.11342	Jujube/dried Grape/dried Persimmon/dried bananas/dried apricots/etc. (not processed)-Yellow rice wine (alc.18%)	-0.0325732	0.729288	1	SFI
genus.Ruminococcusgnavusgroup.id.14376	Jujube/dried Grape/dried Persimmon/dried bananas/dried apricots/etc. (not processed)-Yellow rice wine (alc.18%)	0.0657145	0.484768	0.986852	SFI
genus.Ruminococcustorquesgroup.id.14377	Jujube/dried Grape/dried Persimmon/dried bananas/dried apricots/etc. (not processed)-Yellow rice wine (alc.18%)	0.09798	0.297062	0.950796	SFI
genus.Abiotrophia.id.1803	Jujube/dried Grape/dried Persimmon/dried bananas/dried apricots/etc. (not processed)-Yellow rice wine (alc.18%)	-0.0446501	0.635625	0.999026	SFI
genus.Acidaminococcus.id.2167	Jujube/dried Grape/dried Persimmon/dried bananas/dried apricots/etc. (not processed)-Yellow rice wine (alc.18%)	-0.0286515	0.760832	1	SFI
genus.Acinetobacter.id.3711	Jujube/dried Grape/dried Persimmon/dried bananas/dried apricots/etc. (not processed)-Yellow rice wine (alc.18%)	-0.0186459	0.842999	1	SFI
genus.Actinomyces.id.423	Jujube/dried Grape/dried Persimmon/dried bananas/dried apricots/etc. (not processed)-Yellow rice wine (alc.18%)	0.113517	0.226712	0.920989	SFI
genus.Adlercreutzia.id.812	Jujube/dried Grape/dried Persimmon/dried bananas/dried apricots/etc. (not processed)-Yellow rice wine (alc.18%)	0.19422	0.0375368	0.608623	SFI
genus.Akkermansia.id.4037	Jujube/dried Grape/dried Persimmon/dried bananas/dried apricots/etc. (not processed)-Yellow rice wine (alc.18%)	-0.088803	0.344773	0.963223	SFI
genus.Aliihoeflea.id.2512	Jujube/dried Grape/dried Persimmon/dried bananas/dried apricots/etc. (not processed)-Yellow rice wine (alc.18%)	0.034108	0.717444	1	SFI
genus.Alistipes.id.968	Jujube/dried Grape/dried Persimmon/dried bananas/dried apricots/etc. (not processed)-Yellow rice wine (alc.18%)	0.00517636	0.956178	1	SFI
genus.Allisonella.id.2174	Jujube/dried Grape/dried Persimmon/dried bananas/dried apricots/etc. (not processed)-Yellow rice wine (alc.18%)	-0.0441963	0.6386	0.999207	SFI
genus.Alloprevotella.id.961	Jujube/dried Grape/dried Persimmon/dried bananas/dried apricots/etc. (not processed)-Yellow rice wine (alc.18%)	0.18118	0.0527583	0.674711	SFI
genus.Anaerofilum.id.2053	Jujube/dried Grape/dried Persimmon/dried bananas/dried apricots/etc. (not processed)-Yellow rice wine (alc.18%)	-0.0378009	0.688358	0.99979	SFI
genus.Anaerostipes.id.1991	Jujube/dried Grape/dried Persimmon/dried bananas/dried apricots/etc. (not processed)-Yellow rice wine (alc.18%)	0.0285962	0.76128	1	SFI
genus.Anaerotruncus.id.2054	Jujube/dried Grape/dried Persimmon/dried bananas/dried apricots/etc. (not processed)-Yellow rice wine (alc.18%)	-0.0159631	0.865362	1	SFI
genus.Atopobium.id.814	Jujube/dried Grape/dried Persimmon/dried bananas/dried apricots/etc. (not processed)-Yellow rice wine (alc.18%)	-0.0336937	0.720355	1	SFI
genus.Bacteroides.id.918	Jujube/dried Grape/dried Persimmon/dried bananas/dried apricots/etc. (not processed)-Yellow rice wine (alc.18%)	0.107078	0.25429	0.933367	SFI
genus.Barnesiella.id.944	Jujube/dried Grape/dried Persimmon/dried bananas/dried apricots/etc. (not processed)-Yellow rice wine (alc.18%)	0.121392	0.195944	0.90003	SFI
genus.Bifidobacterium.id.436	Jujube/dried Grape/dried Persimmon/dried bananas/dried apricots/etc. (not processed)-Yellow rice wine (alc.18%)	0.0237986	0.800413	1	SFI
genus.Bilophila.id.3170	Jujube/dried Grape/dried Persimmon/dried bananas/dried apricots/etc. (not processed)-Yellow rice wine (alc.18%)	0.139438	0.137071	0.846918	SFI
genus.Blastomonas.id.2845	Jujube/dried Grape/dried Persimmon/dried bananas/dried apricots/etc. (not processed)-Yellow rice wine (alc.18%)	0.0541782	0.564719	0.994431	SFI
genus.Blautia.id.1992	Jujube/dried Grape/dried Persimmon/dried bananas/dried apricots/etc. (not processed)-Yellow rice wine (alc.18%)	0.011781	0.90043	1	SFI
genus.Brachybacterium.id.535	Jujube/dried Grape/dried Persimmon/dried bananas/dried apricots/etc. (not processed)-Yellow rice wine (alc.18%)	0.0644204	0.493424	0.988114	SFI
genus.Bradyrhizobium.id.2448	Jujube/dried Grape/dried Persimmon/dried bananas/dried apricots/etc. (not processed)-Yellow rice wine (alc.18%)	0.00403219	0.965865	1	SFI
genus.Brevibacterium.id.522	Jujube/dried Grape/dried Persimmon/dried bananas/dried apricots/etc. (not processed)-Yellow rice wine (alc.18%)	0.0811962	0.387789	0.973418	SFI
genus.Brevundimonas.id.2390	Jujube/dried Grape/dried Persimmon/dried bananas/dried apricots/etc. (not processed)-Yellow rice wine (alc.18%)	-0.0228833	0.807939	1	SFI
genus.Brochothrix.id.1738	Jujube/dried Grape/dried Persimmon/dried bananas/dried apricots/etc. (not processed)-Yellow rice wine (alc.18%)	0.0600095	0.523532	0.99123	SFI
genus.Brucella.id.2457	Jujube/dried Grape/dried Persimmon/dried bananas/dried apricots/etc. (not processed)-Yellow rice wine (alc.18%)	-0.0455062	0.628678	0.998991	SFI
genus.Butyricicoccus.id.2055	Jujube/dried Grape/dried Persimmon/dried bananas/dried apricots/etc. (not processed)-Yellow rice wine (alc.18%)	-0.00661248	0.944029	1	SFI
genus.Butyricimonas.id.945	Jujube/dried Grape/dried Persimmon/dried bananas/dried apricots/etc. (not processed)-Yellow rice wine (alc.18%)	-0.0977906	0.298	0.951025	SFI
genus.CandidatusSoleaferrea.id.11350	Jujube/dried Grape/dried Persimmon/dried bananas/dried apricots/etc. (not processed)-Yellow rice wine (alc.18%)	-0.147211	0.116336	0.818809	SFI
genus.CandidatusStoquefichus.id.11379	Jujube/dried Grape/dried Persimmon/dried bananas/dried apricots/etc. (not processed)-Yellow rice wine (alc.18%)	0.00221337	0.98127	1	SFI
genus.Catabacter.id.11282	Jujube/dried Grape/dried Persimmon/dried bananas/dried apricots/etc. (not processed)-Yellow rice wine (alc.18%)	0.0663183	0.481314	0.986434	SFI
genus.Catenibacterium.id.2153	Jujube/dried Grape/dried Persimmon/dried bananas/dried apricots/etc. (not processed)-Yellow rice wine (alc.18%)	-0.0455535	0.628321	0.998991	SFI
genus.Cetobacterium.id.2209	Jujube/dried Grape/dried Persimmon/dried bananas/dried apricots/etc. (not processed)-Yellow rice wine (alc.18%)	-0.097183	0.301023	0.951979	SFI
genus.Christensenella.id.1867	Jujube/dried Grape/dried Persimmon/dried bananas/dried apricots/etc. (not processed)-Yellow rice wine (alc.18%)	0.150462	0.108424	0.806504	SFI
genus.ChristensenellaceaeR.7group.id.11283	Jujube/dried Grape/dried Persimmon/dried bananas/dried apricots/etc. (not processed)-Yellow rice wine (alc.18%)	-0.196512	0.0354502	0.595297	SFI
genus.Chryseobacterium.id.1126	Jujube/dried Grape/dried Persimmon/dried bananas/dried apricots/etc. (not processed)-Yellow rice wine (alc.18%)	0.00966622	0.91824	1	SFI
genus.Cloacibacillus.id.3908	Jujube/dried Grape/dried Persimmon/dried bananas/dried apricots/etc. (not processed)-Yellow rice wine (alc.18%)	-0.188223	0.0439609	0.641803	SFI
genus.Clostridiumsensustricto1.id.1873	Jujube/dried Grape/dried Persimmon/dried bananas/dried apricots/etc. (not processed)-Yellow rice wine (alc.18%)	-0.0528683	0.574179	0.995575	SFI
genus.Collinsella.id.815	Jujube/dried Grape/dried Persimmon/dried bananas/dried apricots/etc. (not processed)-Yellow rice wine (alc.18%)	0.0348142	0.71146	1	SFI
genus.Comamonas.id.2925	Jujube/dried Grape/dried Persimmon/dried bananas/dried apricots/etc. (not processed)-Yellow rice wine (alc.18%)	0.107698	0.251941	0.932458	SFI
genus.Coprobacillus.id.2154	Jujube/dried Grape/dried Persimmon/dried bananas/dried apricots/etc. (not processed)-Yellow rice wine (alc.18%)	0.0458297	0.626237	0.998941	SFI
genus.Coprococcus1.id.11301	Jujube/dried Grape/dried Persimmon/dried bananas/dried apricots/etc. (not processed)-Yellow rice wine (alc.18%)	-0.0194035	0.836707	1	SFI
genus.Coprococcus2.id.11302	Jujube/dried Grape/dried Persimmon/dried bananas/dried apricots/etc. (not processed)-Yellow rice wine (alc.18%)	-0.144441	0.123426	0.829258	SFI
genus.Coprococcus3.id.11303	Jujube/dried Grape/dried Persimmon/dried bananas/dried apricots/etc. (not processed)-Yellow rice wine (alc.18%)	-0.165754	0.0767048	0.744597	SFI
genus.Corynebacterium.id.449	Jujube/dried Grape/dried Persimmon/dried bananas/dried apricots/etc. (not processed)-Yellow rice wine (alc.18%)	0.163489	0.0808637	0.754589	SFI
genus.Corynebacterium1.id.11143	Jujube/dried Grape/dried Persimmon/dried bananas/dried apricots/etc. (not processed)-Yellow rice wine (alc.18%)	-0.0394895	0.675205	0.999619	SFI
genus.DefluviitaleaceaeUCG.011.id.11287	Jujube/dried Grape/dried Persimmon/dried bananas/dried apricots/etc. (not processed)-Yellow rice wine (alc.18%)	-0.0285844	0.761701	1	SFI
genus.Delftia.id.2927	Jujube/dried Grape/dried Persimmon/dried bananas/dried apricots/etc. (not processed)-Yellow rice wine (alc.18%)	0.0689696	0.463919	0.984052	SFI
genus.Desulfovibrio.id.3173	Jujube/dried Grape/dried Persimmon/dried bananas/dried apricots/etc. (not processed)-Yellow rice wine (alc.18%)	-0.0791289	0.400018	0.975605	SFI
genus.Dialister.id.2183	Jujube/dried Grape/dried Persimmon/dried bananas/dried apricots/etc. (not processed)-Yellow rice wine (alc.18%)	-0.00427681	0.963794	1	SFI
genus.Dielma.id.11380	Jujube/dried Grape/dried Persimmon/dried bananas/dried apricots/etc. (not processed)-Yellow rice wine (alc.18%)	0.016985	0.857022	1	SFI
genus.Dorea.id.1997	Jujube/dried Grape/dried Persimmon/dried bananas/dried apricots/etc. (not processed)-Yellow rice wine (alc.18%)	-0.0653358	0.487293	0.987284	SFI
genus.Eggerthella.id.819	Jujube/dried Grape/dried Persimmon/dried bananas/dried apricots/etc. (not processed)-Yellow rice wine (alc.18%)	0.0545254	0.562224	0.994395	SFI
genus.Eisenbergiella.id.11304	Jujube/dried Grape/dried Persimmon/dried bananas/dried apricots/etc. (not processed)-Yellow rice wine (alc.18%)	0.0568888	0.545917	0.993307	SFI
genus.Enhydrobacter.id.3713	Jujube/dried Grape/dried Persimmon/dried bananas/dried apricots/etc. (not processed)-Yellow rice wine (alc.18%)	-0.0127239	0.892641	1	SFI
genus.Enterococcus.id.1831	Jujube/dried Grape/dried Persimmon/dried bananas/dried apricots/etc. (not processed)-Yellow rice wine (alc.18%)	-0.0379547	0.686739	0.999739	SFI
genus.Enterorhabdus.id.820	Jujube/dried Grape/dried Persimmon/dried bananas/dried apricots/etc. (not processed)-Yellow rice wine (alc.18%)	-0.0323799	0.731198	1	SFI
genus.Erysipelatoclostridium.id.11381	Jujube/dried Grape/dried Persimmon/dried bananas/dried apricots/etc. (not processed)-Yellow rice wine (alc.18%)	0.0436045	0.643104	0.999394	SFI
genus.ErysipelotrichaceaeUCG.003.id.11384	Jujube/dried Grape/dried Persimmon/dried bananas/dried apricots/etc. (not processed)-Yellow rice wine (alc.18%)	-0.0457429	0.626892	0.998941	SFI
genus.Escherichia.Shigella.id.3504	Jujube/dried Grape/dried Persimmon/dried bananas/dried apricots/etc. (not processed)-Yellow rice wine (alc.18%)	0.058818	0.531822	0.992384	SFI
genus.Eubacterium.id.1932	Jujube/dried Grape/dried Persimmon/dried bananas/dried apricots/etc. (not processed)-Yellow rice wine (alc.18%)	0.0226663	0.809985	1	SFI
genus.Ezakiella.id.11289	Jujube/dried Grape/dried Persimmon/dried bananas/dried apricots/etc. (not processed)-Yellow rice wine (alc.18%)	0.110408	0.239752	0.928131	SFI
genus.Faecalibacterium.id.2057	Jujube/dried Grape/dried Persimmon/dried bananas/dried apricots/etc. (not processed)-Yellow rice wine (alc.18%)	-0.190034	0.0420681	0.633158	SFI
genus.Faecalitalea.id.11392	Jujube/dried Grape/dried Persimmon/dried bananas/dried apricots/etc. (not processed)-Yellow rice wine (alc.18%)	-0.0850432	0.366175	0.967729	SFI
genus.FamilyXIIIAD3011group.id.11293	Jujube/dried Grape/dried Persimmon/dried bananas/dried apricots/etc. (not processed)-Yellow rice wine (alc.18%)	-0.0724059	0.441339	0.981167	SFI
genus.FamilyXIIIUCG.001.id.11294	Jujube/dried Grape/dried Persimmon/dried bananas/dried apricots/etc. (not processed)-Yellow rice wine (alc.18%)	-0.0644046	0.49353	0.988114	SFI
genus.Flavobacterium.id.1142	Jujube/dried Grape/dried Persimmon/dried bananas/dried apricots/etc. (not processed)-Yellow rice wine (alc.18%)	0.0829284	0.378257	0.971174	SFI
genus.Flavonifractor.id.2059	Jujube/dried Grape/dried Persimmon/dried bananas/dried apricots/etc. (not processed)-Yellow rice wine (alc.18%)	0.236021	0.0112582	0.381491	SFI
genus.Fusicatenibacter.id.11305	Jujube/dried Grape/dried Persimmon/dried bananas/dried apricots/etc. (not processed)-Yellow rice wine (alc.18%)	-0.0327783	0.727649	1	SFI
genus.Fusobacterium.id.2210	Jujube/dried Grape/dried Persimmon/dried bananas/dried apricots/etc. (not processed)-Yellow rice wine (alc.18%)	0.093711	0.318684	0.956895	SFI
genus.Gemella.id.1733	Jujube/dried Grape/dried Persimmon/dried bananas/dried apricots/etc. (not processed)-Yellow rice wine (alc.18%)	-0.0274126	0.770882	1	SFI
genus.Gordonibacter.id.821	Jujube/dried Grape/dried Persimmon/dried bananas/dried apricots/etc. (not processed)-Yellow rice wine (alc.18%)	0.00760672	0.935625	1	SFI
genus.Granulicatella.id.1821	Jujube/dried Grape/dried Persimmon/dried bananas/dried apricots/etc. (not processed)-Yellow rice wine (alc.18%)	0.0245167	0.794521	1	SFI
genus.Haemophilus.id.3698	Jujube/dried Grape/dried Persimmon/dried bananas/dried apricots/etc. (not processed)-Yellow rice wine (alc.18%)	0.0306321	0.744848	1	SFI
genus.Halomonas.id.3616	Jujube/dried Grape/dried Persimmon/dried bananas/dried apricots/etc. (not processed)-Yellow rice wine (alc.18%)	-0.00609169	0.948433	1	SFI
genus.Herbaspirillum.id.2972	Jujube/dried Grape/dried Persimmon/dried bananas/dried apricots/etc. (not processed)-Yellow rice wine (alc.18%)	0.0583682	0.534968	0.992784	SFI
genus.Holdemanella.id.11393	Jujube/dried Grape/dried Persimmon/dried bananas/dried apricots/etc. (not processed)-Yellow rice wine (alc.18%)	-0.00918488	0.9223	1	SFI
genus.Holdemania.id.2157	Jujube/dried Grape/dried Persimmon/dried bananas/dried apricots/etc. (not processed)-Yellow rice wine (alc.18%)	0.0220863	0.814506	1	SFI
genus.Howardella.id.2000	Jujube/dried Grape/dried Persimmon/dried bananas/dried apricots/etc. (not processed)-Yellow rice wine (alc.18%)	0.00748443	0.936726	1	SFI
genus.Hungatella.id.11306	Jujube/dried Grape/dried Persimmon/dried bananas/dried apricots/etc. (not processed)-Yellow rice wine (alc.18%)	0.0243115	0.796203	1	SFI
genus.Hydrobacter.id.14314	Jujube/dried Grape/dried Persimmon/dried bananas/dried apricots/etc. (not processed)-Yellow rice wine (alc.18%)	0.00747654	0.936792	1	SFI
genus.Idiomarina.id.3387	Jujube/dried Grape/dried Persimmon/dried bananas/dried apricots/etc. (not processed)-Yellow rice wine (alc.18%)	-0.080131	0.394062	0.974233	SFI
genus.Intestinibacter.id.11345	Jujube/dried Grape/dried Persimmon/dried bananas/dried apricots/etc. (not processed)-Yellow rice wine (alc.18%)	-0.0846761	0.367723	0.96816	SFI
genus.Intestinimonas.id.2062	Jujube/dried Grape/dried Persimmon/dried bananas/dried apricots/etc. (not processed)-Yellow rice wine (alc.18%)	-0.0324667	0.730505	1	SFI
genus.Lachnoclostridium.id.11308	Jujube/dried Grape/dried Persimmon/dried bananas/dried apricots/etc. (not processed)-Yellow rice wine (alc.18%)	0.153137	0.102235	0.797109	SFI
genus.Lachnospira.id.2004	Jujube/dried Grape/dried Persimmon/dried bananas/dried apricots/etc. (not processed)-Yellow rice wine (alc.18%)	-0.00579184	0.95097	1	SFI
genus.LachnospiraceaeFCS020group.id.11314	Jujube/dried Grape/dried Persimmon/dried bananas/dried apricots/etc. (not processed)-Yellow rice wine (alc.18%)	0.0274245	0.7711	1	SFI
genus.LachnospiraceaeND3007group.id.11317	Jujube/dried Grape/dried Persimmon/dried bananas/dried apricots/etc. (not processed)-Yellow rice wine (alc.18%)	-0.0656277	0.485346	0.986855	SFI
genus.LachnospiraceaeNK4A136group.id.11319	Jujube/dried Grape/dried Persimmon/dried bananas/dried apricots/etc. (not processed)-Yellow rice wine (alc.18%)	-0.180439	0.0537478	0.677653	SFI
genus.LachnospiraceaeUCG.001.id.11321	Jujube/dried Grape/dried Persimmon/dried bananas/dried apricots/etc. (not processed)-Yellow rice wine (alc.18%)	-0.0579383	0.538523	0.992882	SFI
genus.LachnospiraceaeUCG.003.id.11323	Jujube/dried Grape/dried Persimmon/dried bananas/dried apricots/etc. (not processed)-Yellow rice wine (alc.18%)	-0.129792	0.166814	0.877862	SFI
genus.LachnospiraceaeUCG.004.id.11324	Jujube/dried Grape/dried Persimmon/dried bananas/dried apricots/etc. (not processed)-Yellow rice wine (alc.18%)	0.0708199	0.451428	0.981964	SFI
genus.LachnospiraceaeUCG.010.id.11330	Jujube/dried Grape/dried Persimmon/dried bananas/dried apricots/etc. (not processed)-Yellow rice wine (alc.18%)	-0.158171	0.0913444	0.776489	SFI
genus.Lactobacillus.id.1837	Jujube/dried Grape/dried Persimmon/dried bananas/dried apricots/etc. (not processed)-Yellow rice wine (alc.18%)	-0.0679397	0.470077	0.984799	SFI
genus.Lelliottia.id.14638	Jujube/dried Grape/dried Persimmon/dried bananas/dried apricots/etc. (not processed)-Yellow rice wine (alc.18%)	0.0433718	0.645339	0.999394	SFI
genus.Marvinbryantia.id.2005	Jujube/dried Grape/dried Persimmon/dried bananas/dried apricots/etc. (not processed)-Yellow rice wine (alc.18%)	0.0483904	0.607559	0.997838	SFI
genus.Massilia.id.2975	Jujube/dried Grape/dried Persimmon/dried bananas/dried apricots/etc. (not processed)-Yellow rice wine (alc.18%)	0.0600726	0.523095	0.99123	SFI
genus.Megamonas.id.2184	Jujube/dried Grape/dried Persimmon/dried bananas/dried apricots/etc. (not processed)-Yellow rice wine (alc.18%)	0.0673874	0.4737	0.985339	SFI
genus.Megasphaera.id.2185	Jujube/dried Grape/dried Persimmon/dried bananas/dried apricots/etc. (not processed)-Yellow rice wine (alc.18%)	0.1532	0.102092	0.796929	SFI
genus.Methanobrevibacter.id.123	Jujube/dried Grape/dried Persimmon/dried bananas/dried apricots/etc. (not processed)-Yellow rice wine (alc.18%)	0.0501697	0.593898	0.997235	SFI
genus.Methylobacterium.id.2497	Jujube/dried Grape/dried Persimmon/dried bananas/dried apricots/etc. (not processed)-Yellow rice wine (alc.18%)	-0.0116863	0.901227	1	SFI
genus.Mitsuokella.id.2186	Jujube/dried Grape/dried Persimmon/dried bananas/dried apricots/etc. (not processed)-Yellow rice wine (alc.18%)	-0.00134538	0.988615	1	SFI
genus.Mogibacterium.id.1960	Jujube/dried Grape/dried Persimmon/dried bananas/dried apricots/etc. (not processed)-Yellow rice wine (alc.18%)	-0.0210724	0.823121	1	SFI
genus.Neisseria.id.3032	Jujube/dried Grape/dried Persimmon/dried bananas/dried apricots/etc. (not processed)-Yellow rice wine (alc.18%)	0.0845419	0.368485	0.968521	SFI
genus.Nocardiopsis.id.777	Jujube/dried Grape/dried Persimmon/dried bananas/dried apricots/etc. (not processed)-Yellow rice wine (alc.18%)	0.0157263	0.867341	1	SFI
genus.Odoribacter.id.952	Jujube/dried Grape/dried Persimmon/dried bananas/dried apricots/etc. (not processed)-Yellow rice wine (alc.18%)	0.150781	0.107726	0.805205	SFI
genus.Olsenella.id.822	Jujube/dried Grape/dried Persimmon/dried bananas/dried apricots/etc. (not processed)-Yellow rice wine (alc.18%)	0.077598	0.409218	0.976653	SFI
genus.Oscillibacter.id.2063	Jujube/dried Grape/dried Persimmon/dried bananas/dried apricots/etc. (not processed)-Yellow rice wine (alc.18%)	-0.0316855	0.736749	1	SFI
genus.Oscillospira.id.2064	Jujube/dried Grape/dried Persimmon/dried bananas/dried apricots/etc. (not processed)-Yellow rice wine (alc.18%)	0.130139	0.165672	0.876962	SFI
genus.Oxalobacter.id.2978	Jujube/dried Grape/dried Persimmon/dried bananas/dried apricots/etc. (not processed)-Yellow rice wine (alc.18%)	-0.038657	0.681255	0.999619	SFI
genus.Paeniclostridium.id.14378	Jujube/dried Grape/dried Persimmon/dried bananas/dried apricots/etc. (not processed)-Yellow rice wine (alc.18%)	0.0557367	0.554091	0.994247	SFI
genus.Parabacteroides.id.954	Jujube/dried Grape/dried Persimmon/dried bananas/dried apricots/etc. (not processed)-Yellow rice wine (alc.18%)	0.0649175	0.490089	0.987815	SFI
genus.Paraprevotella.id.962	Jujube/dried Grape/dried Persimmon/dried bananas/dried apricots/etc. (not processed)-Yellow rice wine (alc.18%)	0.00593388	0.949768	1	SFI
genus.Parasutterella.id.2892	Jujube/dried Grape/dried Persimmon/dried bananas/dried apricots/etc. (not processed)-Yellow rice wine (alc.18%)	0.00429654	0.963651	1	SFI
genus.Parvimonas.id.1945	Jujube/dried Grape/dried Persimmon/dried bananas/dried apricots/etc. (not processed)-Yellow rice wine (alc.18%)	-0.0333899	0.723148	1	SFI
genus.Pelagibacterium.id.2484	Jujube/dried Grape/dried Persimmon/dried bananas/dried apricots/etc. (not processed)-Yellow rice wine (alc.18%)	0.0464531	0.621546	0.998697	SFI
genus.Pelomonas.id.2945	Jujube/dried Grape/dried Persimmon/dried bananas/dried apricots/etc. (not processed)-Yellow rice wine (alc.18%)	0.0224256	0.811709	1	SFI
genus.Peptococcus.id.2037	Jujube/dried Grape/dried Persimmon/dried bananas/dried apricots/etc. (not processed)-Yellow rice wine (alc.18%)	-0.0734948	0.434486	0.980226	SFI
genus.Peptoniphilus.id.1946	Jujube/dried Grape/dried Persimmon/dried bananas/dried apricots/etc. (not processed)-Yellow rice wine (alc.18%)	0.105394	0.262289	0.936706	SFI
genus.Phascolarctobacterium.id.2168	Jujube/dried Grape/dried Persimmon/dried bananas/dried apricots/etc. (not processed)-Yellow rice wine (alc.18%)	0.175775	0.060326	0.698861	SFI
genus.Phreatobacter.id.11439	Jujube/dried Grape/dried Persimmon/dried bananas/dried apricots/etc. (not processed)-Yellow rice wine (alc.18%)	0.104577	0.265602	0.937889	SFI
genus.Porphyromonas.id.956	Jujube/dried Grape/dried Persimmon/dried bananas/dried apricots/etc. (not processed)-Yellow rice wine (alc.18%)	0.0767263	0.415066	0.977528	SFI
genus.Prauserella.id.754	Jujube/dried Grape/dried Persimmon/dried bananas/dried apricots/etc. (not processed)-Yellow rice wine (alc.18%)	0.086787	0.356392	0.965765	SFI
genus.Prevotella.id.963	Jujube/dried Grape/dried Persimmon/dried bananas/dried apricots/etc. (not processed)-Yellow rice wine (alc.18%)	-0.0493215	0.600658	0.997433	SFI
genus.Prevotella2.id.11180	Jujube/dried Grape/dried Persimmon/dried bananas/dried apricots/etc. (not processed)-Yellow rice wine (alc.18%)	-0.00173597	0.985319	1	SFI
genus.Prevotella6.id.11181	Jujube/dried Grape/dried Persimmon/dried bananas/dried apricots/etc. (not processed)-Yellow rice wine (alc.18%)	-0.0803955	0.393044	0.974029	SFI
genus.Prevotella7.id.11182	Jujube/dried Grape/dried Persimmon/dried bananas/dried apricots/etc. (not processed)-Yellow rice wine (alc.18%)	0.115707	0.218172	0.915163	SFI
genus.Prevotella9.id.11183	Jujube/dried Grape/dried Persimmon/dried bananas/dried apricots/etc. (not processed)-Yellow rice wine (alc.18%)	-0.0936085	0.319216	0.957159	SFI
genus.PrevotellaceaeNK3B31group.id.11185	Jujube/dried Grape/dried Persimmon/dried bananas/dried apricots/etc. (not processed)-Yellow rice wine (alc.18%)	-0.0940939	0.317193	0.956295	SFI
genus.PrevotellaceaeUCG.001.id.11186	Jujube/dried Grape/dried Persimmon/dried bananas/dried apricots/etc. (not processed)-Yellow rice wine (alc.18%)	-0.0783792	0.404508	0.97618	SFI
genus.Pseudobutyrivibrio.id.2010	Jujube/dried Grape/dried Persimmon/dried bananas/dried apricots/etc. (not processed)-Yellow rice wine (alc.18%)	-0.0592993	0.528465	0.991918	SFI
genus.Pseudomonas.id.3723	Jujube/dried Grape/dried Persimmon/dried bananas/dried apricots/etc. (not processed)-Yellow rice wine (alc.18%)	-0.0504379	0.591924	0.997	SFI
genus.Psychrobacter.id.3716	Jujube/dried Grape/dried Persimmon/dried bananas/dried apricots/etc. (not processed)-Yellow rice wine (alc.18%)	0.0263237	0.779748	1	SFI
genus.Pyramidobacter.id.3912	Jujube/dried Grape/dried Persimmon/dried bananas/dried apricots/etc. (not processed)-Yellow rice wine (alc.18%)	-0.0824471	0.381041	0.971883	SFI
genus.Ralstonia.id.2909	Jujube/dried Grape/dried Persimmon/dried bananas/dried apricots/etc. (not processed)-Yellow rice wine (alc.18%)	-0.0236014	0.802033	1	SFI
genus.Rheinheimera.id.3426	Jujube/dried Grape/dried Persimmon/dried bananas/dried apricots/etc. (not processed)-Yellow rice wine (alc.18%)	0.0116744	0.901449	1	SFI
genus.RikenellaceaeRC9gutgroup.id.11191	Jujube/dried Grape/dried Persimmon/dried bananas/dried apricots/etc. (not processed)-Yellow rice wine (alc.18%)	-0.0665945	0.479486	0.986197	SFI
genus.Romboutsia.id.11347	Jujube/dried Grape/dried Persimmon/dried bananas/dried apricots/etc. (not processed)-Yellow rice wine (alc.18%)	0.0105816	0.910526	1	SFI
genus.Roseburia.id.2012	Jujube/dried Grape/dried Persimmon/dried bananas/dried apricots/etc. (not processed)-Yellow rice wine (alc.18%)	-0.149554	0.110589	0.809733	SFI
genus.Rothia.id.646	Jujube/dried Grape/dried Persimmon/dried bananas/dried apricots/etc. (not processed)-Yellow rice wine (alc.18%)	-0.0885546	0.346644	0.963595	SFI
genus.Ruminiclostridium5.id.11355	Jujube/dried Grape/dried Persimmon/dried bananas/dried apricots/etc. (not processed)-Yellow rice wine (alc.18%)	0.0336148	0.720983	1	SFI
genus.Ruminiclostridium6.id.11356	Jujube/dried Grape/dried Persimmon/dried bananas/dried apricots/etc. (not processed)-Yellow rice wine (alc.18%)	-0.162984	0.0818154	0.756351	SFI
genus.Ruminiclostridium9.id.11357	Jujube/dried Grape/dried Persimmon/dried bananas/dried apricots/etc. (not processed)-Yellow rice wine (alc.18%)	0.0422631	0.653362	0.999394	SFI
genus.RuminococcaceaeNK4A214group.id.11358	Jujube/dried Grape/dried Persimmon/dried bananas/dried apricots/etc. (not processed)-Yellow rice wine (alc.18%)	-0.137284	0.143289	0.853668	SFI
genus.RuminococcaceaeUCG.002.id.11360	Jujube/dried Grape/dried Persimmon/dried bananas/dried apricots/etc. (not processed)-Yellow rice wine (alc.18%)	-0.160948	0.0857435	0.764716	SFI
genus.RuminococcaceaeUCG.003.id.11361	Jujube/dried Grape/dried Persimmon/dried bananas/dried apricots/etc. (not processed)-Yellow rice wine (alc.18%)	-0.233646	0.0121239	0.393625	SFI
genus.RuminococcaceaeUCG.004.id.11362	Jujube/dried Grape/dried Persimmon/dried bananas/dried apricots/etc. (not processed)-Yellow rice wine (alc.18%)	-0.031792	0.735537	1	SFI
genus.RuminococcaceaeUCG.005.id.11363	Jujube/dried Grape/dried Persimmon/dried bananas/dried apricots/etc. (not processed)-Yellow rice wine (alc.18%)	-0.202446	0.030182	0.5633	SFI
genus.RuminococcaceaeUCG.009.id.11366	Jujube/dried Grape/dried Persimmon/dried bananas/dried apricots/etc. (not processed)-Yellow rice wine (alc.18%)	0.0562338	0.550557	0.993903	SFI
genus.RuminococcaceaeUCG.010.id.11367	Jujube/dried Grape/dried Persimmon/dried bananas/dried apricots/etc. (not processed)-Yellow rice wine (alc.18%)	-0.137671	0.142158	0.852427	SFI
genus.RuminococcaceaeUCG.013.id.11370	Jujube/dried Grape/dried Persimmon/dried bananas/dried apricots/etc. (not processed)-Yellow rice wine (alc.18%)	-0.0350746	0.709398	1	SFI
genus.RuminococcaceaeUCG.014.id.11371	Jujube/dried Grape/dried Persimmon/dried bananas/dried apricots/etc. (not processed)-Yellow rice wine (alc.18%)	-0.142074	0.129745	0.838127	SFI
genus.Ruminococcus1.id.11373	Jujube/dried Grape/dried Persimmon/dried bananas/dried apricots/etc. (not processed)-Yellow rice wine (alc.18%)	-0.127034	0.175844	0.885705	SFI
genus.Ruminococcus2.id.11374	Jujube/dried Grape/dried Persimmon/dried bananas/dried apricots/etc. (not processed)-Yellow rice wine (alc.18%)	-0.134617	0.151283	0.861536	SFI
genus.Saccharopolyspora.id.757	Jujube/dried Grape/dried Persimmon/dried bananas/dried apricots/etc. (not processed)-Yellow rice wine (alc.18%)	0.023629	0.802077	1	SFI
genus.Sellimonas.id.14369	Jujube/dried Grape/dried Persimmon/dried bananas/dried apricots/etc. (not processed)-Yellow rice wine (alc.18%)	0.0425117	0.651909	0.999394	SFI
genus.Senegalimassilia.id.11160	Jujube/dried Grape/dried Persimmon/dried bananas/dried apricots/etc. (not processed)-Yellow rice wine (alc.18%)	0.0174584	0.85308	1	SFI
genus.Simplicispira.id.2957	Jujube/dried Grape/dried Persimmon/dried bananas/dried apricots/etc. (not processed)-Yellow rice wine (alc.18%)	0.0566559	0.547031	0.993483	SFI
genus.Slackia.id.825	Jujube/dried Grape/dried Persimmon/dried bananas/dried apricots/etc. (not processed)-Yellow rice wine (alc.18%)	-0.0542532	0.564703	0.994431	SFI
genus.Solobacterium.id.2161	Jujube/dried Grape/dried Persimmon/dried bananas/dried apricots/etc. (not processed)-Yellow rice wine (alc.18%)	0.0560088	0.551624	0.993991	SFI
genus.Sphingomonas.id.2852	Jujube/dried Grape/dried Persimmon/dried bananas/dried apricots/etc. (not processed)-Yellow rice wine (alc.18%)	0.0760593	0.418591	0.97782	SFI
genus.Staphylococcus.id.1780	Jujube/dried Grape/dried Persimmon/dried bananas/dried apricots/etc. (not processed)-Yellow rice wine (alc.18%)	0.0605185	0.520556	0.990957	SFI
genus.Stenotrophomonas.id.3818	Jujube/dried Grape/dried Persimmon/dried bananas/dried apricots/etc. (not processed)-Yellow rice wine (alc.18%)	0.106707	0.255946	0.934174	SFI
genus.Streptococcus.id.1853	Jujube/dried Grape/dried Persimmon/dried bananas/dried apricots/etc. (not processed)-Yellow rice wine (alc.18%)	0.00895605	0.924231	1	SFI
genus.Subdoligranulum.id.2070	Jujube/dried Grape/dried Persimmon/dried bananas/dried apricots/etc. (not processed)-Yellow rice wine (alc.18%)	-0.140985	0.132735	0.84178	SFI
genus.Sutterella.id.2896	Jujube/dried Grape/dried Persimmon/dried bananas/dried apricots/etc. (not processed)-Yellow rice wine (alc.18%)	0.0648781	0.490353	0.987815	SFI
genus.Terrisporobacter.id.11348	Jujube/dried Grape/dried Persimmon/dried bananas/dried apricots/etc. (not processed)-Yellow rice wine (alc.18%)	-0.0293222	0.755408	1	SFI
genus.Turicibacter.id.2162	Jujube/dried Grape/dried Persimmon/dried bananas/dried apricots/etc. (not processed)-Yellow rice wine (alc.18%)	-0.046027	0.624751	0.998941	SFI
genus.Tyzzerella.id.11334	Jujube/dried Grape/dried Persimmon/dried bananas/dried apricots/etc. (not processed)-Yellow rice wine (alc.18%)	0.125918	0.17995	0.889087	SFI
genus.Tyzzerella3.id.11335	Jujube/dried Grape/dried Persimmon/dried bananas/dried apricots/etc. (not processed)-Yellow rice wine (alc.18%)	0.0139983	0.881809	1	SFI
genus.Tyzzerella4.id.11336	Jujube/dried Grape/dried Persimmon/dried bananas/dried apricots/etc. (not processed)-Yellow rice wine (alc.18%)	0.0631973	0.501679	0.988262	SFI
genus.unknowngenus.id.1000000005	Jujube/dried Grape/dried Persimmon/dried bananas/dried apricots/etc. (not processed)-Yellow rice wine (alc.18%)	0.0740472	0.431034	0.979802	SFI
genus.unknowngenus.id.1000000017	Jujube/dried Grape/dried Persimmon/dried bananas/dried apricots/etc. (not processed)-Yellow rice wine (alc.18%)	0.0949104	0.312508	0.954846	SFI
genus.unknowngenus.id.1000001215	Jujube/dried Grape/dried Persimmon/dried bananas/dried apricots/etc. (not processed)-Yellow rice wine (alc.18%)	0.0344	0.715129	1	SFI
genus.unknowngenus.id.1000003999	Jujube/dried Grape/dried Persimmon/dried bananas/dried apricots/etc. (not processed)-Yellow rice wine (alc.18%)	0.0295471	0.753928	1	SFI
genus.unknowngenus.id.1000005472	Jujube/dried Grape/dried Persimmon/dried bananas/dried apricots/etc. (not processed)-Yellow rice wine (alc.18%)	-0.143983	0.124628	0.830725	SFI
genus.unknowngenus.id.1000005479	Jujube/dried Grape/dried Persimmon/dried bananas/dried apricots/etc. (not processed)-Yellow rice wine (alc.18%)	-0.273313	0.00321589	0.204534	SFI
genus.unknowngenus.id.1000010972	Jujube/dried Grape/dried Persimmon/dried bananas/dried apricots/etc. (not processed)-Yellow rice wine (alc.18%)	-0.0946068	0.31455	0.955385	SFI
genus.unknowngenus.id.1000013899	Jujube/dried Grape/dried Persimmon/dried bananas/dried apricots/etc. (not processed)-Yellow rice wine (alc.18%)	-0.0554091	0.555898	0.994395	SFI
genus.unknowngenus.id.1000043796	Jujube/dried Grape/dried Persimmon/dried bananas/dried apricots/etc. (not processed)-Yellow rice wine (alc.18%)	0.0231556	0.805964	1	SFI
genus.unknowngenus.id.1252	Jujube/dried Grape/dried Persimmon/dried bananas/dried apricots/etc. (not processed)-Yellow rice wine (alc.18%)	-0.0215498	0.818935	1	SFI
genus.unknowngenus.id.1868	Jujube/dried Grape/dried Persimmon/dried bananas/dried apricots/etc. (not processed)-Yellow rice wine (alc.18%)	0.0852562	0.364971	0.967454	SFI
genus.unknowngenus.id.2001	Jujube/dried Grape/dried Persimmon/dried bananas/dried apricots/etc. (not processed)-Yellow rice wine (alc.18%)	0.0310385	0.741934	1	SFI
genus.unknowngenus.id.2041	Jujube/dried Grape/dried Persimmon/dried bananas/dried apricots/etc. (not processed)-Yellow rice wine (alc.18%)	0.0179871	0.848684	1	SFI
genus.unknowngenus.id.2071	Jujube/dried Grape/dried Persimmon/dried bananas/dried apricots/etc. (not processed)-Yellow rice wine (alc.18%)	-0.0144244	0.878238	1	SFI
genus.unknowngenus.id.2393	Jujube/dried Grape/dried Persimmon/dried bananas/dried apricots/etc. (not processed)-Yellow rice wine (alc.18%)	-0.0085694	0.927495	1	SFI
genus.unknowngenus.id.826	Jujube/dried Grape/dried Persimmon/dried bananas/dried apricots/etc. (not processed)-Yellow rice wine (alc.18%)	-0.0785213	0.403654	0.976072	SFI
genus.unknowngenus.id.964	Jujube/dried Grape/dried Persimmon/dried bananas/dried apricots/etc. (not processed)-Yellow rice wine (alc.18%)	-0.107224	0.254044	0.933091	SFI
genus.Veillonella.id.2198	Jujube/dried Grape/dried Persimmon/dried bananas/dried apricots/etc. (not processed)-Yellow rice wine (alc.18%)	-0.022757	0.808978	1	SFI
genus.Vibrionimonas.id.13914	Jujube/dried Grape/dried Persimmon/dried bananas/dried apricots/etc. (not processed)-Yellow rice wine (alc.18%)	-0.0946974	0.3136	0.955015	SFI
genus.Weissella.id.1843	Jujube/dried Grape/dried Persimmon/dried bananas/dried apricots/etc. (not processed)-Yellow rice wine (alc.18%)	0.0276297	0.769435	1	SFI
genus.Clostridiuminnocuumgroup.id.14397	Jujube/dried Grape/dried Persimmon/dried bananas/dried apricots/etc. (not processed)-Rice wine (alc.18%)	-0.211796	0.0417207	0.631495	SFI
genus.Eubacteriumbrachygroup.id.11296	Jujube/dried Grape/dried Persimmon/dried bananas/dried apricots/etc. (not processed)-Rice wine (alc.18%)	0.0978932	0.349915	0.964378	SFI
genus.Eubacteriumcoprostanoligenesgroup.id.11375	Jujube/dried Grape/dried Persimmon/dried bananas/dried apricots/etc. (not processed)-Rice wine (alc.18%)	-0.00552058	0.958089	1	SFI
genus.Eubacteriumeligensgroup.id.14372	Jujube/dried Grape/dried Persimmon/dried bananas/dried apricots/etc. (not processed)-Rice wine (alc.18%)	0.0237236	0.821132	1	SFI
genus.Eubacteriumfissicatenagroup.id.14373	Jujube/dried Grape/dried Persimmon/dried bananas/dried apricots/etc. (not processed)-Rice wine (alc.18%)	-0.0890901	0.395089	0.974542	SFI
genus.Eubacteriumhalliigroup.id.11338	Jujube/dried Grape/dried Persimmon/dried bananas/dried apricots/etc. (not processed)-Rice wine (alc.18%)	-0.0462236	0.659418	0.999394	SFI
genus.Eubacteriumnodatumgroup.id.11297	Jujube/dried Grape/dried Persimmon/dried bananas/dried apricots/etc. (not processed)-Rice wine (alc.18%)	0.0832712	0.426775	0.97935	SFI
genus.Eubacteriumrectalegroup.id.14374	Jujube/dried Grape/dried Persimmon/dried bananas/dried apricots/etc. (not processed)-Rice wine (alc.18%)	0.0499537	0.633846	0.998991	SFI
genus.Eubacteriumruminantiumgroup.id.11340	Jujube/dried Grape/dried Persimmon/dried bananas/dried apricots/etc. (not processed)-Rice wine (alc.18%)	0.140805	0.177928	0.887218	SFI
genus.Eubacteriumventriosumgroup.id.11341	Jujube/dried Grape/dried Persimmon/dried bananas/dried apricots/etc. (not processed)-Rice wine (alc.18%)	0.0685447	0.513185	0.990133	SFI
genus.Eubacteriumxylanophilumgroup.id.14375	Jujube/dried Grape/dried Persimmon/dried bananas/dried apricots/etc. (not processed)-Rice wine (alc.18%)	0.161619	0.121577	0.826848	SFI
genus.Ruminococcusgauvreauiigroup.id.11342	Jujube/dried Grape/dried Persimmon/dried bananas/dried apricots/etc. (not processed)-Rice wine (alc.18%)	0.0509982	0.626762	0.998941	SFI
genus.Ruminococcusgnavusgroup.id.14376	Jujube/dried Grape/dried Persimmon/dried bananas/dried apricots/etc. (not processed)-Rice wine (alc.18%)	-0.290666	0.0048482	0.254984	SFI
genus.Ruminococcustorquesgroup.id.14377	Jujube/dried Grape/dried Persimmon/dried bananas/dried apricots/etc. (not processed)-Rice wine (alc.18%)	-0.0748709	0.475001	0.985508	SFI
genus.Abiotrophia.id.1803	Jujube/dried Grape/dried Persimmon/dried bananas/dried apricots/etc. (not processed)-Rice wine (alc.18%)	-0.0681567	0.515577	0.9903	SFI
genus.Acidaminococcus.id.2167	Jujube/dried Grape/dried Persimmon/dried bananas/dried apricots/etc. (not processed)-Rice wine (alc.18%)	0.0587867	0.575031	0.995732	SFI
genus.Acinetobacter.id.3711	Jujube/dried Grape/dried Persimmon/dried bananas/dried apricots/etc. (not processed)-Rice wine (alc.18%)	-0.199949	0.0547883	0.680558	SFI
genus.Actinomyces.id.423	Jujube/dried Grape/dried Persimmon/dried bananas/dried apricots/etc. (not processed)-Rice wine (alc.18%)	-0.177837	0.0881249	0.770052	SFI
genus.Adlercreutzia.id.812	Jujube/dried Grape/dried Persimmon/dried bananas/dried apricots/etc. (not processed)-Rice wine (alc.18%)	0.105682	0.312767	0.954846	SFI
genus.Akkermansia.id.4037	Jujube/dried Grape/dried Persimmon/dried bananas/dried apricots/etc. (not processed)-Rice wine (alc.18%)	-0.0274537	0.793584	1	SFI
genus.Aliihoeflea.id.2512	Jujube/dried Grape/dried Persimmon/dried bananas/dried apricots/etc. (not processed)-Rice wine (alc.18%)	-0.0913282	0.383287	0.972228	SFI
genus.Alistipes.id.968	Jujube/dried Grape/dried Persimmon/dried bananas/dried apricots/etc. (not processed)-Rice wine (alc.18%)	0.130614	0.211667	0.911186	SFI
genus.Allisonella.id.2174	Jujube/dried Grape/dried Persimmon/dried bananas/dried apricots/etc. (not processed)-Rice wine (alc.18%)	-0.18197	0.0808958	0.754589	SFI
genus.Alloprevotella.id.961	Jujube/dried Grape/dried Persimmon/dried bananas/dried apricots/etc. (not processed)-Rice wine (alc.18%)	-0.154009	0.140318	0.850783	SFI
genus.Anaerofilum.id.2053	Jujube/dried Grape/dried Persimmon/dried bananas/dried apricots/etc. (not processed)-Rice wine (alc.18%)	0.0261556	0.803144	1	SFI
genus.Anaerostipes.id.1991	Jujube/dried Grape/dried Persimmon/dried bananas/dried apricots/etc. (not processed)-Rice wine (alc.18%)	-0.089299	0.393979	0.97421	SFI
genus.Anaerotruncus.id.2054	Jujube/dried Grape/dried Persimmon/dried bananas/dried apricots/etc. (not processed)-Rice wine (alc.18%)	0.0706037	0.500586	0.988142	SFI
genus.Atopobium.id.814	Jujube/dried Grape/dried Persimmon/dried bananas/dried apricots/etc. (not processed)-Rice wine (alc.18%)	0.113321	0.278919	0.943266	SFI
genus.Bacteroides.id.918	Jujube/dried Grape/dried Persimmon/dried bananas/dried apricots/etc. (not processed)-Rice wine (alc.18%)	0.27021	0.00898624	0.343587	SFI
genus.Barnesiella.id.944	Jujube/dried Grape/dried Persimmon/dried bananas/dried apricots/etc. (not processed)-Rice wine (alc.18%)	0.120871	0.247975	0.930734	SFI
genus.Bifidobacterium.id.436	Jujube/dried Grape/dried Persimmon/dried bananas/dried apricots/etc. (not processed)-Rice wine (alc.18%)	0.0907016	0.38657	0.973181	SFI
genus.Bilophila.id.3170	Jujube/dried Grape/dried Persimmon/dried bananas/dried apricots/etc. (not processed)-Rice wine (alc.18%)	-0.141595	0.175485	0.885418	SFI
genus.Blastomonas.id.2845	Jujube/dried Grape/dried Persimmon/dried bananas/dried apricots/etc. (not processed)-Rice wine (alc.18%)	0.0361523	0.730378	1	SFI
genus.Blautia.id.1992	Jujube/dried Grape/dried Persimmon/dried bananas/dried apricots/etc. (not processed)-Rice wine (alc.18%)	-0.203187	0.0509203	0.668346	SFI
genus.Brachybacterium.id.535	Jujube/dried Grape/dried Persimmon/dried bananas/dried apricots/etc. (not processed)-Rice wine (alc.18%)	-0.0710513	0.497869	0.988114	SFI
genus.Bradyrhizobium.id.2448	Jujube/dried Grape/dried Persimmon/dried bananas/dried apricots/etc. (not processed)-Rice wine (alc.18%)	-0.205977	0.0477708	0.657696	SFI
genus.Brevibacterium.id.522	Jujube/dried Grape/dried Persimmon/dried bananas/dried apricots/etc. (not processed)-Rice wine (alc.18%)	-0.130703	0.211352	0.911024	SFI
genus.Brevundimonas.id.2390	Jujube/dried Grape/dried Persimmon/dried bananas/dried apricots/etc. (not processed)-Rice wine (alc.18%)	-0.118215	0.258578	0.935569	SFI
genus.Brochothrix.id.1738	Jujube/dried Grape/dried Persimmon/dried bananas/dried apricots/etc. (not processed)-Rice wine (alc.18%)	-0.00114888	0.991319	1	SFI
genus.Brucella.id.2457	Jujube/dried Grape/dried Persimmon/dried bananas/dried apricots/etc. (not processed)-Rice wine (alc.18%)	-0.0272448	0.795121	1	SFI
genus.Butyricicoccus.id.2055	Jujube/dried Grape/dried Persimmon/dried bananas/dried apricots/etc. (not processed)-Rice wine (alc.18%)	-0.0815255	0.436558	0.980623	SFI
genus.Butyricimonas.id.945	Jujube/dried Grape/dried Persimmon/dried bananas/dried apricots/etc. (not processed)-Rice wine (alc.18%)	0.21005	0.0434645	0.639546	SFI
genus.CandidatusSoleaferrea.id.11350	Jujube/dried Grape/dried Persimmon/dried bananas/dried apricots/etc. (not processed)-Rice wine (alc.18%)	-0.0259616	0.804575	1	SFI
genus.CandidatusStoquefichus.id.11379	Jujube/dried Grape/dried Persimmon/dried bananas/dried apricots/etc. (not processed)-Rice wine (alc.18%)	-0.0588314	0.574739	0.995713	SFI
genus.Catabacter.id.11282	Jujube/dried Grape/dried Persimmon/dried bananas/dried apricots/etc. (not processed)-Rice wine (alc.18%)	0.0611441	0.559775	0.994395	SFI
genus.Catenibacterium.id.2153	Jujube/dried Grape/dried Persimmon/dried bananas/dried apricots/etc. (not processed)-Rice wine (alc.18%)	-0.130659	0.211509	0.911113	SFI
genus.Cetobacterium.id.2209	Jujube/dried Grape/dried Persimmon/dried bananas/dried apricots/etc. (not processed)-Rice wine (alc.18%)	-0.00319298	0.975776	1	SFI
genus.Christensenella.id.1867	Jujube/dried Grape/dried Persimmon/dried bananas/dried apricots/etc. (not processed)-Rice wine (alc.18%)	0.109263	0.296581	0.950796	SFI
genus.ChristensenellaceaeR.7group.id.11283	Jujube/dried Grape/dried Persimmon/dried bananas/dried apricots/etc. (not processed)-Rice wine (alc.18%)	0.199397	0.0554713	0.683131	SFI
genus.Chryseobacterium.id.1126	Jujube/dried Grape/dried Persimmon/dried bananas/dried apricots/etc. (not processed)-Rice wine (alc.18%)	-0.163976	0.116182	0.818636	SFI
genus.Cloacibacillus.id.3908	Jujube/dried Grape/dried Persimmon/dried bananas/dried apricots/etc. (not processed)-Rice wine (alc.18%)	-0.0366894	0.726528	1	SFI
genus.Clostridiumsensustricto1.id.1873	Jujube/dried Grape/dried Persimmon/dried bananas/dried apricots/etc. (not processed)-Rice wine (alc.18%)	-0.277834	0.0071757	0.309027	SFI
genus.Collinsella.id.815	Jujube/dried Grape/dried Persimmon/dried bananas/dried apricots/etc. (not processed)-Rice wine (alc.18%)	-0.0826594	0.430189	0.979684	SFI
genus.Comamonas.id.2925	Jujube/dried Grape/dried Persimmon/dried bananas/dried apricots/etc. (not processed)-Rice wine (alc.18%)	0.0551013	0.599261	0.997337	SFI
genus.Coprobacillus.id.2154	Jujube/dried Grape/dried Persimmon/dried bananas/dried apricots/etc. (not processed)-Rice wine (alc.18%)	-0.0208439	0.84255	1	SFI
genus.Coprococcus1.id.11301	Jujube/dried Grape/dried Persimmon/dried bananas/dried apricots/etc. (not processed)-Rice wine (alc.18%)	0.0355555	0.734662	1	SFI
genus.Coprococcus2.id.11302	Jujube/dried Grape/dried Persimmon/dried bananas/dried apricots/etc. (not processed)-Rice wine (alc.18%)	0.0890454	0.395328	0.974569	SFI
genus.Coprococcus3.id.11303	Jujube/dried Grape/dried Persimmon/dried bananas/dried apricots/etc. (not processed)-Rice wine (alc.18%)	-0.056474	0.590182	0.996799	SFI
genus.Corynebacterium.id.449	Jujube/dried Grape/dried Persimmon/dried bananas/dried apricots/etc. (not processed)-Rice wine (alc.18%)	0.0031333	0.97623	1	SFI
genus.Corynebacterium1.id.11143	Jujube/dried Grape/dried Persimmon/dried bananas/dried apricots/etc. (not processed)-Rice wine (alc.18%)	0.0342872	0.743794	1	SFI
genus.DefluviitaleaceaeUCG.011.id.11287	Jujube/dried Grape/dried Persimmon/dried bananas/dried apricots/etc. (not processed)-Rice wine (alc.18%)	0.0938349	0.370324	0.969058	SFI
genus.Delftia.id.2927	Jujube/dried Grape/dried Persimmon/dried bananas/dried apricots/etc. (not processed)-Rice wine (alc.18%)	-0.0377339	0.719063	1	SFI
genus.Desulfovibrio.id.3173	Jujube/dried Grape/dried Persimmon/dried bananas/dried apricots/etc. (not processed)-Rice wine (alc.18%)	0.0800633	0.44485	0.981451	SFI
genus.Dialister.id.2183	Jujube/dried Grape/dried Persimmon/dried bananas/dried apricots/etc. (not processed)-Rice wine (alc.18%)	0.0154278	0.883136	1	SFI
genus.Dielma.id.11380	Jujube/dried Grape/dried Persimmon/dried bananas/dried apricots/etc. (not processed)-Rice wine (alc.18%)	-0.0472979	0.652011	0.999394	SFI
genus.Dorea.id.1997	Jujube/dried Grape/dried Persimmon/dried bananas/dried apricots/etc. (not processed)-Rice wine (alc.18%)	-0.089314	0.393899	0.974202	SFI
genus.Eggerthella.id.819	Jujube/dried Grape/dried Persimmon/dried bananas/dried apricots/etc. (not processed)-Rice wine (alc.18%)	-0.269867	0.00907646	0.345407	SFI
genus.Eisenbergiella.id.11304	Jujube/dried Grape/dried Persimmon/dried bananas/dried apricots/etc. (not processed)-Rice wine (alc.18%)	-0.0919101	0.380253	0.971767	SFI
genus.Enhydrobacter.id.3713	Jujube/dried Grape/dried Persimmon/dried bananas/dried apricots/etc. (not processed)-Rice wine (alc.18%)	-0.0972367	0.353168	0.965265	SFI
genus.Enterococcus.id.1831	Jujube/dried Grape/dried Persimmon/dried bananas/dried apricots/etc. (not processed)-Rice wine (alc.18%)	-0.039778	0.70453	1	SFI
genus.Enterorhabdus.id.820	Jujube/dried Grape/dried Persimmon/dried bananas/dried apricots/etc. (not processed)-Rice wine (alc.18%)	0.116812	0.264301	0.93745	SFI
genus.Erysipelatoclostridium.id.11381	Jujube/dried Grape/dried Persimmon/dried bananas/dried apricots/etc. (not processed)-Rice wine (alc.18%)	-0.218615	0.0354596	0.595382	SFI
genus.ErysipelotrichaceaeUCG.003.id.11384	Jujube/dried Grape/dried Persimmon/dried bananas/dried apricots/etc. (not processed)-Rice wine (alc.18%)	0.00459551	0.965116	1	SFI
genus.Escherichia.Shigella.id.3504	Jujube/dried Grape/dried Persimmon/dried bananas/dried apricots/etc. (not processed)-Rice wine (alc.18%)	-0.180314	0.0837334	0.760944	SFI
genus.Eubacterium.id.1932	Jujube/dried Grape/dried Persimmon/dried bananas/dried apricots/etc. (not processed)-Rice wine (alc.18%)	-0.119558	0.253179	0.932713	SFI
genus.Ezakiella.id.11289	Jujube/dried Grape/dried Persimmon/dried bananas/dried apricots/etc. (not processed)-Rice wine (alc.18%)	-0.000552058	0.995858	1	SFI
genus.Faecalibacterium.id.2057	Jujube/dried Grape/dried Persimmon/dried bananas/dried apricots/etc. (not processed)-Rice wine (alc.18%)	-0.0169497	0.871696	1	SFI
genus.Faecalitalea.id.11392	Jujube/dried Grape/dried Persimmon/dried bananas/dried apricots/etc. (not processed)-Rice wine (alc.18%)	-0.266942	0.00987816	0.359972	SFI
genus.FamilyXIIIAD3011group.id.11293	Jujube/dried Grape/dried Persimmon/dried bananas/dried apricots/etc. (not processed)-Rice wine (alc.18%)	0.169899	0.103444	0.798865	SFI
genus.FamilyXIIIUCG.001.id.11294	Jujube/dried Grape/dried Persimmon/dried bananas/dried apricots/etc. (not processed)-Rice wine (alc.18%)	-0.0460446	0.660655	0.999394	SFI
genus.Flavobacterium.id.1142	Jujube/dried Grape/dried Persimmon/dried bananas/dried apricots/etc. (not processed)-Rice wine (alc.18%)	-0.0979977	0.349399	0.964195	SFI
genus.Flavonifractor.id.2059	Jujube/dried Grape/dried Persimmon/dried bananas/dried apricots/etc. (not processed)-Rice wine (alc.18%)	-0.0771985	0.46135	0.983862	SFI
genus.Fusicatenibacter.id.11305	Jujube/dried Grape/dried Persimmon/dried bananas/dried apricots/etc. (not processed)-Rice wine (alc.18%)	-0.0957894	0.360405	0.966433	SFI
genus.Fusobacterium.id.2210	Jujube/dried Grape/dried Persimmon/dried bananas/dried apricots/etc. (not processed)-Rice wine (alc.18%)	-0.2045	0.0494174	0.663565	SFI
genus.Gemella.id.1733	Jujube/dried Grape/dried Persimmon/dried bananas/dried apricots/etc. (not processed)-Rice wine (alc.18%)	-0.209379	0.0441512	0.642787	SFI
genus.Gordonibacter.id.821	Jujube/dried Grape/dried Persimmon/dried bananas/dried apricots/etc. (not processed)-Rice wine (alc.18%)	-0.00250664	0.980994	1	SFI
genus.Granulicatella.id.1821	Jujube/dried Grape/dried Persimmon/dried bananas/dried apricots/etc. (not processed)-Rice wine (alc.18%)	-0.201173	0.0532991	0.676548	SFI
genus.Haemophilus.id.3698	Jujube/dried Grape/dried Persimmon/dried bananas/dried apricots/etc. (not processed)-Rice wine (alc.18%)	-0.0754528	0.471568	0.985016	SFI
genus.Halomonas.id.3616	Jujube/dried Grape/dried Persimmon/dried bananas/dried apricots/etc. (not processed)-Rice wine (alc.18%)	0.00128316	0.990298	1	SFI
genus.Herbaspirillum.id.2972	Jujube/dried Grape/dried Persimmon/dried bananas/dried apricots/etc. (not processed)-Rice wine (alc.18%)	-0.170869	0.101468	0.795696	SFI
genus.Holdemanella.id.11393	Jujube/dried Grape/dried Persimmon/dried bananas/dried apricots/etc. (not processed)-Rice wine (alc.18%)	0.0620841	0.553747	0.994137	SFI
genus.Holdemania.id.2157	Jujube/dried Grape/dried Persimmon/dried bananas/dried apricots/etc. (not processed)-Rice wine (alc.18%)	0.0298708	0.775866	1	SFI
genus.Howardella.id.2000	Jujube/dried Grape/dried Persimmon/dried bananas/dried apricots/etc. (not processed)-Rice wine (alc.18%)	0.183015	0.0791463	0.750271	SFI
genus.Hungatella.id.11306	Jujube/dried Grape/dried Persimmon/dried bananas/dried apricots/etc. (not processed)-Rice wine (alc.18%)	-0.187371	0.0721735	0.732556	SFI
genus.Hydrobacter.id.14314	Jujube/dried Grape/dried Persimmon/dried bananas/dried apricots/etc. (not processed)-Rice wine (alc.18%)	0.16038	0.124488	0.830474	SFI
genus.Idiomarina.id.3387	Jujube/dried Grape/dried Persimmon/dried bananas/dried apricots/etc. (not processed)-Rice wine (alc.18%)	-0.115843	0.268308	0.939015	SFI
genus.Intestinibacter.id.11345	Jujube/dried Grape/dried Persimmon/dried bananas/dried apricots/etc. (not processed)-Rice wine (alc.18%)	-0.058533	0.576684	0.995755	SFI
genus.Intestinimonas.id.2062	Jujube/dried Grape/dried Persimmon/dried bananas/dried apricots/etc. (not processed)-Rice wine (alc.18%)	0.0437617	0.676515	0.999619	SFI
genus.Lachnoclostridium.id.11308	Jujube/dried Grape/dried Persimmon/dried bananas/dried apricots/etc. (not processed)-Rice wine (alc.18%)	-0.225404	0.0300316	0.562163	SFI
genus.Lachnospira.id.2004	Jujube/dried Grape/dried Persimmon/dried bananas/dried apricots/etc. (not processed)-Rice wine (alc.18%)	0.0621736	0.553175	0.994116	SFI
genus.LachnospiraceaeFCS020group.id.11314	Jujube/dried Grape/dried Persimmon/dried bananas/dried apricots/etc. (not processed)-Rice wine (alc.18%)	0.0765719	0.465004	0.984205	SFI
genus.LachnospiraceaeND3007group.id.11317	Jujube/dried Grape/dried Persimmon/dried bananas/dried apricots/etc. (not processed)-Rice wine (alc.18%)	-0.0497747	0.635064	0.998991	SFI
genus.LachnospiraceaeNK4A136group.id.11319	Jujube/dried Grape/dried Persimmon/dried bananas/dried apricots/etc. (not processed)-Rice wine (alc.18%)	0.184238	0.0771357	0.74578	SFI
genus.LachnospiraceaeUCG.001.id.11321	Jujube/dried Grape/dried Persimmon/dried bananas/dried apricots/etc. (not processed)-Rice wine (alc.18%)	0.0163976	0.875843	1	SFI
genus.LachnospiraceaeUCG.003.id.11323	Jujube/dried Grape/dried Persimmon/dried bananas/dried apricots/etc. (not processed)-Rice wine (alc.18%)	-0.0388828	0.710882	1	SFI
genus.LachnospiraceaeUCG.004.id.11324	Jujube/dried Grape/dried Persimmon/dried bananas/dried apricots/etc. (not processed)-Rice wine (alc.18%)	0.0272149	0.79534	1	SFI
genus.LachnospiraceaeUCG.010.id.11330	Jujube/dried Grape/dried Persimmon/dried bananas/dried apricots/etc. (not processed)-Rice wine (alc.18%)	0.126317	0.227183	0.921283	SFI
genus.Lactobacillus.id.1837	Jujube/dried Grape/dried Persimmon/dried bananas/dried apricots/etc. (not processed)-Rice wine (alc.18%)	-0.0295575	0.778157	1	SFI
genus.Lelliottia.id.14638	Jujube/dried Grape/dried Persimmon/dried bananas/dried apricots/etc. (not processed)-Rice wine (alc.18%)	-0.0161141	0.877973	1	SFI
genus.Marvinbryantia.id.2005	Jujube/dried Grape/dried Persimmon/dried bananas/dried apricots/etc. (not processed)-Rice wine (alc.18%)	-0.01689	0.872144	1	SFI
genus.Massilia.id.2975	Jujube/dried Grape/dried Persimmon/dried bananas/dried apricots/etc. (not processed)-Rice wine (alc.18%)	0.00373012	0.971693	1	SFI
genus.Megamonas.id.2184	Jujube/dried Grape/dried Persimmon/dried bananas/dried apricots/etc. (not processed)-Rice wine (alc.18%)	-0.231491	0.0257805	0.532116	SFI
genus.Megasphaera.id.2185	Jujube/dried Grape/dried Persimmon/dried bananas/dried apricots/etc. (not processed)-Rice wine (alc.18%)	-0.101429	0.332719	0.96046	SFI
genus.Methanobrevibacter.id.123	Jujube/dried Grape/dried Persimmon/dried bananas/dried apricots/etc. (not processed)-Rice wine (alc.18%)	0.0493271	0.638113	0.999184	SFI
genus.Methylobacterium.id.2497	Jujube/dried Grape/dried Persimmon/dried bananas/dried apricots/etc. (not processed)-Rice wine (alc.18%)	-0.205112	0.0487299	0.660994	SFI
genus.Mitsuokella.id.2186	Jujube/dried Grape/dried Persimmon/dried bananas/dried apricots/etc. (not processed)-Rice wine (alc.18%)	0.0792874	0.449286	0.981774	SFI
genus.Mogibacterium.id.1960	Jujube/dried Grape/dried Persimmon/dried bananas/dried apricots/etc. (not processed)-Rice wine (alc.18%)	0.0745576	0.476855	0.985564	SFI
genus.Neisseria.id.3032	Jujube/dried Grape/dried Persimmon/dried bananas/dried apricots/etc. (not processed)-Rice wine (alc.18%)	-0.0734684	0.483331	0.986634	SFI
genus.Nocardiopsis.id.777	Jujube/dried Grape/dried Persimmon/dried bananas/dried apricots/etc. (not processed)-Rice wine (alc.18%)	-0.13036	0.212561	0.911688	SFI
genus.Odoribacter.id.952	Jujube/dried Grape/dried Persimmon/dried bananas/dried apricots/etc. (not processed)-Rice wine (alc.18%)	0.287592	0.00533387	0.267845	SFI
genus.Olsenella.id.822	Jujube/dried Grape/dried Persimmon/dried bananas/dried apricots/etc. (not processed)-Rice wine (alc.18%)	0.063606	0.544054	0.992959	SFI
genus.Oscillibacter.id.2063	Jujube/dried Grape/dried Persimmon/dried bananas/dried apricots/etc. (not processed)-Rice wine (alc.18%)	0.0195757	0.852021	1	SFI
genus.Oscillospira.id.2064	Jujube/dried Grape/dried Persimmon/dried bananas/dried apricots/etc. (not processed)-Rice wine (alc.18%)	0.219659	0.0345743	0.590563	SFI
genus.Oxalobacter.id.2978	Jujube/dried Grape/dried Persimmon/dried bananas/dried apricots/etc. (not processed)-Rice wine (alc.18%)	0.124049	0.235688	0.92577	SFI
genus.Paeniclostridium.id.14378	Jujube/dried Grape/dried Persimmon/dried bananas/dried apricots/etc. (not processed)-Rice wine (alc.18%)	0.105189	0.315036	0.955538	SFI
genus.Parabacteroides.id.954	Jujube/dried Grape/dried Persimmon/dried bananas/dried apricots/etc. (not processed)-Rice wine (alc.18%)	0.1585	0.129009	0.837114	SFI
genus.Paraprevotella.id.962	Jujube/dried Grape/dried Persimmon/dried bananas/dried apricots/etc. (not processed)-Rice wine (alc.18%)	0.0545045	0.603227	0.997597	SFI
genus.Parasutterella.id.2892	Jujube/dried Grape/dried Persimmon/dried bananas/dried apricots/etc. (not processed)-Rice wine (alc.18%)	-0.0830026	0.428272	0.979423	SFI
genus.Parvimonas.id.1945	Jujube/dried Grape/dried Persimmon/dried bananas/dried apricots/etc. (not processed)-Rice wine (alc.18%)	0.0767808	0.463784	0.984022	SFI
genus.Pelagibacterium.id.2484	Jujube/dried Grape/dried Persimmon/dried bananas/dried apricots/etc. (not processed)-Rice wine (alc.18%)	-0.0518039	0.621319	0.998634	SFI
genus.Pelomonas.id.2945	Jujube/dried Grape/dried Persimmon/dried bananas/dried apricots/etc. (not processed)-Rice wine (alc.18%)	-0.0990719	0.344122	0.962957	SFI
genus.Peptococcus.id.2037	Jujube/dried Grape/dried Persimmon/dried bananas/dried apricots/etc. (not processed)-Rice wine (alc.18%)	0.0741846	0.479068	0.986141	SFI
genus.Peptoniphilus.id.1946	Jujube/dried Grape/dried Persimmon/dried bananas/dried apricots/etc. (not processed)-Rice wine (alc.18%)	-0.120334	0.250095	0.931479	SFI
genus.Phascolarctobacterium.id.2168	Jujube/dried Grape/dried Persimmon/dried bananas/dried apricots/etc. (not processed)-Rice wine (alc.18%)	0.0464176	0.658078	0.999394	SFI
genus.Phreatobacter.id.11439	Jujube/dried Grape/dried Persimmon/dried bananas/dried apricots/etc. (not processed)-Rice wine (alc.18%)	-0.0430605	0.681416	0.999619	SFI
genus.Porphyromonas.id.956	Jujube/dried Grape/dried Persimmon/dried bananas/dried apricots/etc. (not processed)-Rice wine (alc.18%)	-0.0503417	0.631211	0.998991	SFI
genus.Prauserella.id.754	Jujube/dried Grape/dried Persimmon/dried bananas/dried apricots/etc. (not processed)-Rice wine (alc.18%)	-0.0767957	0.463697	0.984015	SFI
genus.Prevotella.id.963	Jujube/dried Grape/dried Persimmon/dried bananas/dried apricots/etc. (not processed)-Rice wine (alc.18%)	-0.173197	0.0968443	0.78787	SFI
genus.Prevotella2.id.11180	Jujube/dried Grape/dried Persimmon/dried bananas/dried apricots/etc. (not processed)-Rice wine (alc.18%)	-0.0580556	0.579801	0.996093	SFI
genus.Prevotella6.id.11181	Jujube/dried Grape/dried Persimmon/dried bananas/dried apricots/etc. (not processed)-Rice wine (alc.18%)	0.00847483	0.93567	1	SFI
genus.Prevotella7.id.11182	Jujube/dried Grape/dried Persimmon/dried bananas/dried apricots/etc. (not processed)-Rice wine (alc.18%)	-0.00314822	0.976116	1	SFI
genus.Prevotella9.id.11183	Jujube/dried Grape/dried Persimmon/dried bananas/dried apricots/etc. (not processed)-Rice wine (alc.18%)	-0.0205007	0.845111	1	SFI
genus.PrevotellaceaeNK3B31group.id.11185	Jujube/dried Grape/dried Persimmon/dried bananas/dried apricots/etc. (not processed)-Rice wine (alc.18%)	-0.161589	0.121647	0.827045	SFI
genus.PrevotellaceaeUCG.001.id.11186	Jujube/dried Grape/dried Persimmon/dried bananas/dried apricots/etc. (not processed)-Rice wine (alc.18%)	-0.0224404	0.83066	1	SFI
genus.Pseudobutyrivibrio.id.2010	Jujube/dried Grape/dried Persimmon/dried bananas/dried apricots/etc. (not processed)-Rice wine (alc.18%)	0.107621	0.30393	0.952529	SFI
genus.Pseudomonas.id.3723	Jujube/dried Grape/dried Persimmon/dried bananas/dried apricots/etc. (not processed)-Rice wine (alc.18%)	-0.157053	0.132574	0.841685	SFI
genus.Psychrobacter.id.3716	Jujube/dried Grape/dried Persimmon/dried bananas/dried apricots/etc. (not processed)-Rice wine (alc.18%)	-0.122661	0.240999	0.928503	SFI
genus.Pyramidobacter.id.3912	Jujube/dried Grape/dried Persimmon/dried bananas/dried apricots/etc. (not processed)-Rice wine (alc.18%)	-0.0293486	0.779685	1	SFI
genus.Ralstonia.id.2909	Jujube/dried Grape/dried Persimmon/dried bananas/dried apricots/etc. (not processed)-Rice wine (alc.18%)	-0.177315	0.0890738	0.771902	SFI
genus.Rheinheimera.id.3426	Jujube/dried Grape/dried Persimmon/dried bananas/dried apricots/etc. (not processed)-Rice wine (alc.18%)	-0.0920295	0.379633	0.97153	SFI
genus.RikenellaceaeRC9gutgroup.id.11191	Jujube/dried Grape/dried Persimmon/dried bananas/dried apricots/etc. (not processed)-Rice wine (alc.18%)	-0.0234401	0.823235	1	SFI
genus.Romboutsia.id.11347	Jujube/dried Grape/dried Persimmon/dried bananas/dried apricots/etc. (not processed)-Rice wine (alc.18%)	-0.224479	0.0307269	0.56752	SFI
genus.Roseburia.id.2012	Jujube/dried Grape/dried Persimmon/dried bananas/dried apricots/etc. (not processed)-Rice wine (alc.18%)	0.0839426	0.423046	0.978486	SFI
genus.Rothia.id.646	Jujube/dried Grape/dried Persimmon/dried bananas/dried apricots/etc. (not processed)-Rice wine (alc.18%)	0.100907	0.335224	0.960886	SFI
genus.Ruminiclostridium5.id.11355	Jujube/dried Grape/dried Persimmon/dried bananas/dried apricots/etc. (not processed)-Rice wine (alc.18%)	-0.146997	0.15946	0.870541	SFI
genus.Ruminiclostridium6.id.11356	Jujube/dried Grape/dried Persimmon/dried bananas/dried apricots/etc. (not processed)-Rice wine (alc.18%)	0.0192026	0.85481	1	SFI
genus.Ruminiclostridium9.id.11357	Jujube/dried Grape/dried Persimmon/dried bananas/dried apricots/etc. (not processed)-Rice wine (alc.18%)	0.12287	0.240194	0.928381	SFI
genus.RuminococcaceaeNK4A214group.id.11358	Jujube/dried Grape/dried Persimmon/dried bananas/dried apricots/etc. (not processed)-Rice wine (alc.18%)	0.207962	0.0456306	0.649298	SFI
genus.RuminococcaceaeUCG.002.id.11360	Jujube/dried Grape/dried Persimmon/dried bananas/dried apricots/etc. (not processed)-Rice wine (alc.18%)	0.148936	0.15398	0.864818	SFI
genus.RuminococcaceaeUCG.003.id.11361	Jujube/dried Grape/dried Persimmon/dried bananas/dried apricots/etc. (not processed)-Rice wine (alc.18%)	0.242517	0.0193804	0.474085	SFI
genus.RuminococcaceaeUCG.004.id.11362	Jujube/dried Grape/dried Persimmon/dried bananas/dried apricots/etc. (not processed)-Rice wine (alc.18%)	0.0419265	0.689369	0.999824	SFI
genus.RuminococcaceaeUCG.005.id.11363	Jujube/dried Grape/dried Persimmon/dried bananas/dried apricots/etc. (not processed)-Rice wine (alc.18%)	0.184193	0.0772085	0.745984	SFI
genus.RuminococcaceaeUCG.009.id.11366	Jujube/dried Grape/dried Persimmon/dried bananas/dried apricots/etc. (not processed)-Rice wine (alc.18%)	0.213736	0.0398521	0.621512	SFI
genus.RuminococcaceaeUCG.010.id.11367	Jujube/dried Grape/dried Persimmon/dried bananas/dried apricots/etc. (not processed)-Rice wine (alc.18%)	0.189953	0.0682824	0.721018	SFI
genus.RuminococcaceaeUCG.013.id.11370	Jujube/dried Grape/dried Persimmon/dried bananas/dried apricots/etc. (not processed)-Rice wine (alc.18%)	0.185387	0.0752853	0.740998	SFI
genus.RuminococcaceaeUCG.014.id.11371	Jujube/dried Grape/dried Persimmon/dried bananas/dried apricots/etc. (not processed)-Rice wine (alc.18%)	0.237444	0.0221311	0.501347	SFI
genus.Ruminococcus1.id.11373	Jujube/dried Grape/dried Persimmon/dried bananas/dried apricots/etc. (not processed)-Rice wine (alc.18%)	0.0929098	0.375076	0.970231	SFI
genus.Ruminococcus2.id.11374	Jujube/dried Grape/dried Persimmon/dried bananas/dried apricots/etc. (not processed)-Rice wine (alc.18%)	0.032079	0.759779	1	SFI
genus.Saccharopolyspora.id.757	Jujube/dried Grape/dried Persimmon/dried bananas/dried apricots/etc. (not processed)-Rice wine (alc.18%)	0.0185909	0.859389	1	SFI
genus.Sellimonas.id.14369	Jujube/dried Grape/dried Persimmon/dried bananas/dried apricots/etc. (not processed)-Rice wine (alc.18%)	-0.108218	0.301244	0.952062	SFI
genus.Senegalimassilia.id.11160	Jujube/dried Grape/dried Persimmon/dried bananas/dried apricots/etc. (not processed)-Rice wine (alc.18%)	0.131897	0.207184	0.908225	SFI
genus.Simplicispira.id.2957	Jujube/dried Grape/dried Persimmon/dried bananas/dried apricots/etc. (not processed)-Rice wine (alc.18%)	-0.0947301	0.36576	0.967454	SFI
genus.Slackia.id.825	Jujube/dried Grape/dried Persimmon/dried bananas/dried apricots/etc. (not processed)-Rice wine (alc.18%)	-0.112515	0.282368	0.944584	SFI
genus.Solobacterium.id.2161	Jujube/dried Grape/dried Persimmon/dried bananas/dried apricots/etc. (not processed)-Rice wine (alc.18%)	-0.120289	0.250272	0.931501	SFI
genus.Sphingomonas.id.2852	Jujube/dried Grape/dried Persimmon/dried bananas/dried apricots/etc. (not processed)-Rice wine (alc.18%)	-0.120617	0.248975	0.931091	SFI
genus.Staphylococcus.id.1780	Jujube/dried Grape/dried Persimmon/dried bananas/dried apricots/etc. (not processed)-Rice wine (alc.18%)	-0.0882098	0.399791	0.975527	SFI
genus.Stenotrophomonas.id.3818	Jujube/dried Grape/dried Persimmon/dried bananas/dried apricots/etc. (not processed)-Rice wine (alc.18%)	-0.0537883	0.608002	0.997844	SFI
genus.Streptococcus.id.1853	Jujube/dried Grape/dried Persimmon/dried bananas/dried apricots/etc. (not processed)-Rice wine (alc.18%)	-0.112426	0.282753	0.944584	SFI
genus.Subdoligranulum.id.2070	Jujube/dried Grape/dried Persimmon/dried bananas/dried apricots/etc. (not processed)-Rice wine (alc.18%)	0.04315	0.680789	0.999619	SFI
genus.Sutterella.id.2896	Jujube/dried Grape/dried Persimmon/dried bananas/dried apricots/etc. (not processed)-Rice wine (alc.18%)	0.0314374	0.764443	1	SFI
genus.Terrisporobacter.id.11348	Jujube/dried Grape/dried Persimmon/dried bananas/dried apricots/etc. (not processed)-Rice wine (alc.18%)	-0.0846289	0.419254	0.97782	SFI
genus.Turicibacter.id.2162	Jujube/dried Grape/dried Persimmon/dried bananas/dried apricots/etc. (not processed)-Rice wine (alc.18%)	-0.213945	0.0396551	0.620337	SFI
genus.Tyzzerella.id.11334	Jujube/dried Grape/dried Persimmon/dried bananas/dried apricots/etc. (not processed)-Rice wine (alc.18%)	0.0705589	0.500859	0.988204	SFI
genus.Tyzzerella3.id.11335	Jujube/dried Grape/dried Persimmon/dried bananas/dried apricots/etc. (not processed)-Rice wine (alc.18%)	-0.0152935	0.884146	1	SFI
genus.Tyzzerella4.id.11336	Jujube/dried Grape/dried Persimmon/dried bananas/dried apricots/etc. (not processed)-Rice wine (alc.18%)	-0.167467	0.108535	0.806721	SFI
genus.unknowngenus.id.1000000005	Jujube/dried Grape/dried Persimmon/dried bananas/dried apricots/etc. (not processed)-Rice wine (alc.18%)	-0.0337054	0.747996	1	SFI
genus.unknowngenus.id.1000000017	Jujube/dried Grape/dried Persimmon/dried bananas/dried apricots/etc. (not processed)-Rice wine (alc.18%)	-0.158485	0.129045	0.837114	SFI
genus.unknowngenus.id.1000001215	Jujube/dried Grape/dried Persimmon/dried bananas/dried apricots/etc. (not processed)-Rice wine (alc.18%)	0.0729611	0.486363	0.987093	SFI
genus.unknowngenus.id.1000003999	Jujube/dried Grape/dried Persimmon/dried bananas/dried apricots/etc. (not processed)-Rice wine (alc.18%)	0.0422995	0.686749	0.999739	SFI
genus.unknowngenus.id.1000005472	Jujube/dried Grape/dried Persimmon/dried bananas/dried apricots/etc. (not processed)-Rice wine (alc.18%)	0.0567127	0.58861	0.996758	SFI
genus.unknowngenus.id.1000005479	Jujube/dried Grape/dried Persimmon/dried bananas/dried apricots/etc. (not processed)-Rice wine (alc.18%)	0.0521321	0.619108	0.998425	SFI
genus.unknowngenus.id.1000010972	Jujube/dried Grape/dried Persimmon/dried bananas/dried apricots/etc. (not processed)-Rice wine (alc.18%)	0.00635612	0.951744	1	SFI
genus.unknowngenus.id.1000013899	Jujube/dried Grape/dried Persimmon/dried bananas/dried apricots/etc. (not processed)-Rice wine (alc.18%)	-0.11156	0.286493	0.946492	SFI
genus.unknowngenus.id.1000043796	Jujube/dried Grape/dried Persimmon/dried bananas/dried apricots/etc. (not processed)-Rice wine (alc.18%)	0.120289	0.250272	0.931501	SFI
genus.unknowngenus.id.1252	Jujube/dried Grape/dried Persimmon/dried bananas/dried apricots/etc. (not processed)-Rice wine (alc.18%)	-0.0810182	0.439425	0.980935	SFI
genus.unknowngenus.id.1868	Jujube/dried Grape/dried Persimmon/dried bananas/dried apricots/etc. (not processed)-Rice wine (alc.18%)	0.0916117	0.381807	0.972019	SFI
genus.unknowngenus.id.2001	Jujube/dried Grape/dried Persimmon/dried bananas/dried apricots/etc. (not processed)-Rice wine (alc.18%)	0.0897616	0.391526	0.973759	SFI
genus.unknowngenus.id.2041	Jujube/dried Grape/dried Persimmon/dried bananas/dried apricots/etc. (not processed)-Rice wine (alc.18%)	0.134986	0.196673	0.900299	SFI
genus.unknowngenus.id.2071	Jujube/dried Grape/dried Persimmon/dried bananas/dried apricots/etc. (not processed)-Rice wine (alc.18%)	0.0582645	0.578436	0.99593	SFI
genus.unknowngenus.id.2393	Jujube/dried Grape/dried Persimmon/dried bananas/dried apricots/etc. (not processed)-Rice wine (alc.18%)	-0.290875	0.00481667	0.254202	SFI
genus.unknowngenus.id.826	Jujube/dried Grape/dried Persimmon/dried bananas/dried apricots/etc. (not processed)-Rice wine (alc.18%)	0.148921	0.154022	0.864867	SFI
genus.unknowngenus.id.964	Jujube/dried Grape/dried Persimmon/dried bananas/dried apricots/etc. (not processed)-Rice wine (alc.18%)	-0.15383	0.140784	0.851262	SFI
genus.Veillonella.id.2198	Jujube/dried Grape/dried Persimmon/dried bananas/dried apricots/etc. (not processed)-Rice wine (alc.18%)	0.000208887	0.998468	1	SFI
genus.Vibrionimonas.id.13914	Jujube/dried Grape/dried Persimmon/dried bananas/dried apricots/etc. (not processed)-Rice wine (alc.18%)	-0.219704	0.0345367	0.590546	SFI
genus.Weissella.id.1843	Jujube/dried Grape/dried Persimmon/dried bananas/dried apricots/etc. (not processed)-Rice wine (alc.18%)	0.0240667	0.818588	1	SFI
genus.Clostridiuminnocuumgroup.id.14397	Jujube/dried Grape/dried Persimmon/dried bananas/dried apricots/etc. (not processed)-Wine (alc.14%)	-0.0630889	0.308074	0.953738	SFI
genus.Eubacteriumbrachygroup.id.11296	Jujube/dried Grape/dried Persimmon/dried bananas/dried apricots/etc. (not processed)-Wine (alc.14%)	0.0420451	0.497195	0.988114	SFI
genus.Eubacteriumcoprostanoligenesgroup.id.11375	Jujube/dried Grape/dried Persimmon/dried bananas/dried apricots/etc. (not processed)-Wine (alc.14%)	-0.0534397	0.38782	0.973418	SFI
genus.Eubacteriumeligensgroup.id.14372	Jujube/dried Grape/dried Persimmon/dried bananas/dried apricots/etc. (not processed)-Wine (alc.14%)	0.0640385	0.300624	0.95181	SFI
genus.Eubacteriumfissicatenagroup.id.14373	Jujube/dried Grape/dried Persimmon/dried bananas/dried apricots/etc. (not processed)-Wine (alc.14%)	-0.0103286	0.867599	1	SFI
genus.Eubacteriumhalliigroup.id.11338	Jujube/dried Grape/dried Persimmon/dried bananas/dried apricots/etc. (not processed)-Wine (alc.14%)	0.00809205	0.896019	1	SFI
genus.Eubacteriumnodatumgroup.id.11297	Jujube/dried Grape/dried Persimmon/dried bananas/dried apricots/etc. (not processed)-Wine (alc.14%)	0.0849194	0.169621	0.880603	SFI
genus.Eubacteriumrectalegroup.id.14374	Jujube/dried Grape/dried Persimmon/dried bananas/dried apricots/etc. (not processed)-Wine (alc.14%)	-0.0200009	0.746652	1	SFI
genus.Eubacteriumruminantiumgroup.id.11340	Jujube/dried Grape/dried Persimmon/dried bananas/dried apricots/etc. (not processed)-Wine (alc.14%)	-0.0284756	0.645531	0.999394	SFI
genus.Eubacteriumventriosumgroup.id.11341	Jujube/dried Grape/dried Persimmon/dried bananas/dried apricots/etc. (not processed)-Wine (alc.14%)	-0.0510979	0.408977	0.976579	SFI
genus.Eubacteriumxylanophilumgroup.id.14375	Jujube/dried Grape/dried Persimmon/dried bananas/dried apricots/etc. (not processed)-Wine (alc.14%)	-0.00973428	0.875154	1	SFI
genus.Ruminococcusgauvreauiigroup.id.11342	Jujube/dried Grape/dried Persimmon/dried bananas/dried apricots/etc. (not processed)-Wine (alc.14%)	0.0126305	0.838355	1	SFI
genus.Ruminococcusgnavusgroup.id.14376	Jujube/dried Grape/dried Persimmon/dried bananas/dried apricots/etc. (not processed)-Wine (alc.14%)	0.0522748	0.398261	0.975231	SFI
genus.Ruminococcustorquesgroup.id.14377	Jujube/dried Grape/dried Persimmon/dried bananas/dried apricots/etc. (not processed)-Wine (alc.14%)	0.109581	0.0760769	0.743182	SFI
genus.Abiotrophia.id.1803	Jujube/dried Grape/dried Persimmon/dried bananas/dried apricots/etc. (not processed)-Wine (alc.14%)	0.0578196	0.350309	0.964471	SFI
genus.Acidaminococcus.id.2167	Jujube/dried Grape/dried Persimmon/dried bananas/dried apricots/etc. (not processed)-Wine (alc.14%)	-0.0154901	0.80244	1	SFI
genus.Acinetobacter.id.3711	Jujube/dried Grape/dried Persimmon/dried bananas/dried apricots/etc. (not processed)-Wine (alc.14%)	-0.0412268	0.505366	0.988657	SFI
genus.Actinomyces.id.423	Jujube/dried Grape/dried Persimmon/dried bananas/dried apricots/etc. (not processed)-Wine (alc.14%)	0.0540519	0.382401	0.9721	SFI
genus.Adlercreutzia.id.812	Jujube/dried Grape/dried Persimmon/dried bananas/dried apricots/etc. (not processed)-Wine (alc.14%)	0.0806956	0.191914	0.896975	SFI
genus.Akkermansia.id.4037	Jujube/dried Grape/dried Persimmon/dried bananas/dried apricots/etc. (not processed)-Wine (alc.14%)	0.00870422	0.888202	1	SFI
genus.Aliihoeflea.id.2512	Jujube/dried Grape/dried Persimmon/dried bananas/dried apricots/etc. (not processed)-Wine (alc.14%)	-0.00598147	0.92309	1	SFI
genus.Alistipes.id.968	Jujube/dried Grape/dried Persimmon/dried bananas/dried apricots/etc. (not processed)-Wine (alc.14%)	0.0285475	0.644697	0.999394	SFI
genus.Allisonella.id.2174	Jujube/dried Grape/dried Persimmon/dried bananas/dried apricots/etc. (not processed)-Wine (alc.14%)	-0.0859326	0.164572	0.876366	SFI
genus.Alloprevotella.id.961	Jujube/dried Grape/dried Persimmon/dried bananas/dried apricots/etc. (not processed)-Wine (alc.14%)	0.0555111	0.369672	0.968863	SFI
genus.Anaerofilum.id.2053	Jujube/dried Grape/dried Persimmon/dried bananas/dried apricots/etc. (not processed)-Wine (alc.14%)	0.0481872	0.436454	0.980598	SFI
genus.Anaerostipes.id.1991	Jujube/dried Grape/dried Persimmon/dried bananas/dried apricots/etc. (not processed)-Wine (alc.14%)	0.0308365	0.618392	0.998425	SFI
genus.Anaerotruncus.id.2054	Jujube/dried Grape/dried Persimmon/dried bananas/dried apricots/etc. (not processed)-Wine (alc.14%)	0.0354112	0.567279	0.994764	SFI
genus.Atopobium.id.814	Jujube/dried Grape/dried Persimmon/dried bananas/dried apricots/etc. (not processed)-Wine (alc.14%)	0.00155812	0.979927	1	SFI
genus.Bacteroides.id.918	Jujube/dried Grape/dried Persimmon/dried bananas/dried apricots/etc. (not processed)-Wine (alc.14%)	0.180763	0.00330397	0.207423	SFI
genus.Barnesiella.id.944	Jujube/dried Grape/dried Persimmon/dried bananas/dried apricots/etc. (not processed)-Wine (alc.14%)	0.0265117	0.668471	0.999502	SFI
genus.Bifidobacterium.id.436	Jujube/dried Grape/dried Persimmon/dried bananas/dried apricots/etc. (not processed)-Wine (alc.14%)	0.0850328	0.16905	0.880046	SFI
genus.Bilophila.id.3170	Jujube/dried Grape/dried Persimmon/dried bananas/dried apricots/etc. (not processed)-Wine (alc.14%)	-0.0360834	0.559942	0.994395	SFI
genus.Blastomonas.id.2845	Jujube/dried Grape/dried Persimmon/dried bananas/dried apricots/etc. (not processed)-Wine (alc.14%)	0.041901	0.498425	0.988114	SFI
genus.Blautia.id.1992	Jujube/dried Grape/dried Persimmon/dried bananas/dried apricots/etc. (not processed)-Wine (alc.14%)	-0.0217365	0.725517	1	SFI
genus.Brachybacterium.id.535	Jujube/dried Grape/dried Persimmon/dried bananas/dried apricots/etc. (not processed)-Wine (alc.14%)	0.00911881	0.882989	1	SFI
genus.Bradyrhizobium.id.2448	Jujube/dried Grape/dried Persimmon/dried bananas/dried apricots/etc. (not processed)-Wine (alc.14%)	0.00044725	0.994241	1	SFI
genus.Brevibacterium.id.522	Jujube/dried Grape/dried Persimmon/dried bananas/dried apricots/etc. (not processed)-Wine (alc.14%)	-0.0370017	0.549993	0.993828	SFI
genus.Brevundimonas.id.2390	Jujube/dried Grape/dried Persimmon/dried bananas/dried apricots/etc. (not processed)-Wine (alc.14%)	0.0140785	0.820123	1	SFI
genus.Brochothrix.id.1738	Jujube/dried Grape/dried Persimmon/dried bananas/dried apricots/etc. (not processed)-Wine (alc.14%)	0.00509917	0.934366	1	SFI
genus.Brucella.id.2457	Jujube/dried Grape/dried Persimmon/dried bananas/dried apricots/etc. (not processed)-Wine (alc.14%)	0.0143753	0.816397	1	SFI
genus.Butyricicoccus.id.2055	Jujube/dried Grape/dried Persimmon/dried bananas/dried apricots/etc. (not processed)-Wine (alc.14%)	-0.0416081	0.501434	0.988262	SFI
genus.Butyricimonas.id.945	Jujube/dried Grape/dried Persimmon/dried bananas/dried apricots/etc. (not processed)-Wine (alc.14%)	0.0459203	0.458113	0.983332	SFI
genus.CandidatusSoleaferrea.id.11350	Jujube/dried Grape/dried Persimmon/dried bananas/dried apricots/etc. (not processed)-Wine (alc.14%)	0.101487	0.100517	0.793993	SFI
genus.CandidatusStoquefichus.id.11379	Jujube/dried Grape/dried Persimmon/dried bananas/dried apricots/etc. (not processed)-Wine (alc.14%)	0.0896735	0.146907	0.857768	SFI
genus.Catabacter.id.11282	Jujube/dried Grape/dried Persimmon/dried bananas/dried apricots/etc. (not processed)-Wine (alc.14%)	0.043594	0.481468	0.986452	SFI
genus.Catenibacterium.id.2153	Jujube/dried Grape/dried Persimmon/dried bananas/dried apricots/etc. (not processed)-Wine (alc.14%)	-0.12002	0.0519208	0.671644	SFI
genus.Cetobacterium.id.2209	Jujube/dried Grape/dried Persimmon/dried bananas/dried apricots/etc. (not processed)-Wine (alc.14%)	0.0432579	0.484609	0.986805	SFI
genus.Christensenella.id.1867	Jujube/dried Grape/dried Persimmon/dried bananas/dried apricots/etc. (not processed)-Wine (alc.14%)	0.0846235	0.171224	0.881396	SFI
genus.ChristensenellaceaeR.7group.id.11283	Jujube/dried Grape/dried Persimmon/dried bananas/dried apricots/etc. (not processed)-Wine (alc.14%)	-0.0676145	0.274395	0.941524	SFI
genus.Chryseobacterium.id.1126	Jujube/dried Grape/dried Persimmon/dried bananas/dried apricots/etc. (not processed)-Wine (alc.14%)	-0.020774	0.737212	1	SFI
genus.Cloacibacillus.id.3908	Jujube/dried Grape/dried Persimmon/dried bananas/dried apricots/etc. (not processed)-Wine (alc.14%)	0.0502298	0.41699	0.97782	SFI
genus.Clostridiumsensustricto1.id.1873	Jujube/dried Grape/dried Persimmon/dried bananas/dried apricots/etc. (not processed)-Wine (alc.14%)	0.0171578	0.781682	1	SFI
genus.Collinsella.id.815	Jujube/dried Grape/dried Persimmon/dried bananas/dried apricots/etc. (not processed)-Wine (alc.14%)	-0.0341889	0.580738	0.996296	SFI
genus.Comamonas.id.2925	Jujube/dried Grape/dried Persimmon/dried bananas/dried apricots/etc. (not processed)-Wine (alc.14%)	0.0250529	0.685905	0.999739	SFI
genus.Coprobacillus.id.2154	Jujube/dried Grape/dried Persimmon/dried bananas/dried apricots/etc. (not processed)-Wine (alc.14%)	0.0431256	0.486195	0.987093	SFI
genus.Coprococcus1.id.11301	Jujube/dried Grape/dried Persimmon/dried bananas/dried apricots/etc. (not processed)-Wine (alc.14%)	-0.0981363	0.112305	0.812853	SFI
genus.Coprococcus2.id.11302	Jujube/dried Grape/dried Persimmon/dried bananas/dried apricots/etc. (not processed)-Wine (alc.14%)	-0.0441088	0.476052	0.985564	SFI
genus.Coprococcus3.id.11303	Jujube/dried Grape/dried Persimmon/dried bananas/dried apricots/etc. (not processed)-Wine (alc.14%)	-0.0430237	0.486979	0.987242	SFI
genus.Corynebacterium.id.449	Jujube/dried Grape/dried Persimmon/dried bananas/dried apricots/etc. (not processed)-Wine (alc.14%)	0.0428799	0.488437	0.987534	SFI
genus.Corynebacterium1.id.11143	Jujube/dried Grape/dried Persimmon/dried bananas/dried apricots/etc. (not processed)-Wine (alc.14%)	0.0137002	0.82499	1	SFI
genus.DefluviitaleaceaeUCG.011.id.11287	Jujube/dried Grape/dried Persimmon/dried bananas/dried apricots/etc. (not processed)-Wine (alc.14%)	0.0511286	0.408942	0.976579	SFI
genus.Delftia.id.2927	Jujube/dried Grape/dried Persimmon/dried bananas/dried apricots/etc. (not processed)-Wine (alc.14%)	-0.0254497	0.681008	0.999619	SFI
genus.Desulfovibrio.id.3173	Jujube/dried Grape/dried Persimmon/dried bananas/dried apricots/etc. (not processed)-Wine (alc.14%)	-0.0165416	0.789334	1	SFI
genus.Dialister.id.2183	Jujube/dried Grape/dried Persimmon/dried bananas/dried apricots/etc. (not processed)-Wine (alc.14%)	-0.0531996	0.389959	0.973639	SFI
genus.Dielma.id.11380	Jujube/dried Grape/dried Persimmon/dried bananas/dried apricots/etc. (not processed)-Wine (alc.14%)	0.0699309	0.258446	0.935402	SFI
genus.Dorea.id.1997	Jujube/dried Grape/dried Persimmon/dried bananas/dried apricots/etc. (not processed)-Wine (alc.14%)	-0.0177891	0.773863	1	SFI
genus.Eggerthella.id.819	Jujube/dried Grape/dried Persimmon/dried bananas/dried apricots/etc. (not processed)-Wine (alc.14%)	0.0758045	0.220481	0.916928	SFI
genus.Eisenbergiella.id.11304	Jujube/dried Grape/dried Persimmon/dried bananas/dried apricots/etc. (not processed)-Wine (alc.14%)	0.103682	0.0933544	0.780517	SFI
genus.Enhydrobacter.id.3713	Jujube/dried Grape/dried Persimmon/dried bananas/dried apricots/etc. (not processed)-Wine (alc.14%)	0.0134	0.828765	1	SFI
genus.Enterococcus.id.1831	Jujube/dried Grape/dried Persimmon/dried bananas/dried apricots/etc. (not processed)-Wine (alc.14%)	0.0723535	0.242101	0.928719	SFI
genus.Enterorhabdus.id.820	Jujube/dried Grape/dried Persimmon/dried bananas/dried apricots/etc. (not processed)-Wine (alc.14%)	0.00853204	0.890399	1	SFI
genus.Erysipelatoclostridium.id.11381	Jujube/dried Grape/dried Persimmon/dried bananas/dried apricots/etc. (not processed)-Wine (alc.14%)	0.0135738	0.826466	1	SFI
genus.ErysipelotrichaceaeUCG.003.id.11384	Jujube/dried Grape/dried Persimmon/dried bananas/dried apricots/etc. (not processed)-Wine (alc.14%)	0.00673117	0.913431	1	SFI
genus.Escherichia.Shigella.id.3504	Jujube/dried Grape/dried Persimmon/dried bananas/dried apricots/etc. (not processed)-Wine (alc.14%)	0.0220762	0.721403	1	SFI
genus.Eubacterium.id.1932	Jujube/dried Grape/dried Persimmon/dried bananas/dried apricots/etc. (not processed)-Wine (alc.14%)	0.0581322	0.347705	0.96381	SFI
genus.Ezakiella.id.11289	Jujube/dried Grape/dried Persimmon/dried bananas/dried apricots/etc. (not processed)-Wine (alc.14%)	0.12473	0.0433297	0.63904	SFI
genus.Faecalibacterium.id.2057	Jujube/dried Grape/dried Persimmon/dried bananas/dried apricots/etc. (not processed)-Wine (alc.14%)	0.0286398	0.643627	0.999394	SFI
genus.Faecalitalea.id.11392	Jujube/dried Grape/dried Persimmon/dried bananas/dried apricots/etc. (not processed)-Wine (alc.14%)	0.0289465	0.640078	0.999291	SFI
genus.FamilyXIIIAD3011group.id.11293	Jujube/dried Grape/dried Persimmon/dried bananas/dried apricots/etc. (not processed)-Wine (alc.14%)	0.0116694	0.850505	1	SFI
genus.FamilyXIIIUCG.001.id.11294	Jujube/dried Grape/dried Persimmon/dried bananas/dried apricots/etc. (not processed)-Wine (alc.14%)	-0.0551558	0.372985	0.969649	SFI
genus.Flavobacterium.id.1142	Jujube/dried Grape/dried Persimmon/dried bananas/dried apricots/etc. (not processed)-Wine (alc.14%)	-0.0229367	0.711198	1	SFI
genus.Flavonifractor.id.2059	Jujube/dried Grape/dried Persimmon/dried bananas/dried apricots/etc. (not processed)-Wine (alc.14%)	0.165092	0.00735302	0.31264	SFI
genus.Fusicatenibacter.id.11305	Jujube/dried Grape/dried Persimmon/dried bananas/dried apricots/etc. (not processed)-Wine (alc.14%)	-0.0197608	0.749591	1	SFI
genus.Fusobacterium.id.2210	Jujube/dried Grape/dried Persimmon/dried bananas/dried apricots/etc. (not processed)-Wine (alc.14%)	-0.0108204	0.861267	1	SFI
genus.Gemella.id.1733	Jujube/dried Grape/dried Persimmon/dried bananas/dried apricots/etc. (not processed)-Wine (alc.14%)	0.0409629	0.508096	0.989171	SFI
genus.Gordonibacter.id.821	Jujube/dried Grape/dried Persimmon/dried bananas/dried apricots/etc. (not processed)-Wine (alc.14%)	0.019209	0.756514	1	SFI
genus.Granulicatella.id.1821	Jujube/dried Grape/dried Persimmon/dried bananas/dried apricots/etc. (not processed)-Wine (alc.14%)	0.00122301	0.984245	1	SFI
genus.Haemophilus.id.3698	Jujube/dried Grape/dried Persimmon/dried bananas/dried apricots/etc. (not processed)-Wine (alc.14%)	-0.0371831	0.548038	0.993483	SFI
genus.Halomonas.id.3616	Jujube/dried Grape/dried Persimmon/dried bananas/dried apricots/etc. (not processed)-Wine (alc.14%)	-0.00204495	0.973656	1	SFI
genus.Herbaspirillum.id.2972	Jujube/dried Grape/dried Persimmon/dried bananas/dried apricots/etc. (not processed)-Wine (alc.14%)	-0.00880844	0.886872	1	SFI
genus.Holdemanella.id.11393	Jujube/dried Grape/dried Persimmon/dried bananas/dried apricots/etc. (not processed)-Wine (alc.14%)	-0.0910925	0.140598	0.851019	SFI
genus.Holdemania.id.2157	Jujube/dried Grape/dried Persimmon/dried bananas/dried apricots/etc. (not processed)-Wine (alc.14%)	0.113581	0.0659187	0.716083	SFI
genus.Howardella.id.2000	Jujube/dried Grape/dried Persimmon/dried bananas/dried apricots/etc. (not processed)-Wine (alc.14%)	-0.00388606	0.949958	1	SFI
genus.Hungatella.id.11306	Jujube/dried Grape/dried Persimmon/dried bananas/dried apricots/etc. (not processed)-Wine (alc.14%)	-0.00648116	0.916635	1	SFI
genus.Hydrobacter.id.14314	Jujube/dried Grape/dried Persimmon/dried bananas/dried apricots/etc. (not processed)-Wine (alc.14%)	0.0356543	0.564855	0.994431	SFI
genus.Idiomarina.id.3387	Jujube/dried Grape/dried Persimmon/dried bananas/dried apricots/etc. (not processed)-Wine (alc.14%)	0.016754	0.786693	1	SFI
genus.Intestinibacter.id.11345	Jujube/dried Grape/dried Persimmon/dried bananas/dried apricots/etc. (not processed)-Wine (alc.14%)	-0.0611472	0.323008	0.958309	SFI
genus.Intestinimonas.id.2062	Jujube/dried Grape/dried Persimmon/dried bananas/dried apricots/etc. (not processed)-Wine (alc.14%)	0.0132262	0.830843	1	SFI
genus.Lachnoclostridium.id.11308	Jujube/dried Grape/dried Persimmon/dried bananas/dried apricots/etc. (not processed)-Wine (alc.14%)	-0.00404833	0.947871	1	SFI
genus.Lachnospira.id.2004	Jujube/dried Grape/dried Persimmon/dried bananas/dried apricots/etc. (not processed)-Wine (alc.14%)	0.0907119	0.142269	0.852552	SFI
genus.LachnospiraceaeFCS020group.id.11314	Jujube/dried Grape/dried Persimmon/dried bananas/dried apricots/etc. (not processed)-Wine (alc.14%)	0.00447316	0.94241	1	SFI
genus.LachnospiraceaeND3007group.id.11317	Jujube/dried Grape/dried Persimmon/dried bananas/dried apricots/etc. (not processed)-Wine (alc.14%)	-0.0200415	0.746315	1	SFI
genus.LachnospiraceaeNK4A136group.id.11319	Jujube/dried Grape/dried Persimmon/dried bananas/dried apricots/etc. (not processed)-Wine (alc.14%)	0.0596458	0.335048	0.960886	SFI
genus.LachnospiraceaeUCG.001.id.11321	Jujube/dried Grape/dried Persimmon/dried bananas/dried apricots/etc. (not processed)-Wine (alc.14%)	-0.0455598	0.461902	0.983905	SFI
genus.LachnospiraceaeUCG.003.id.11323	Jujube/dried Grape/dried Persimmon/dried bananas/dried apricots/etc. (not processed)-Wine (alc.14%)	-0.0796042	0.198144	0.901612	SFI
genus.LachnospiraceaeUCG.004.id.11324	Jujube/dried Grape/dried Persimmon/dried bananas/dried apricots/etc. (not processed)-Wine (alc.14%)	0.0190437	0.758391	1	SFI
genus.LachnospiraceaeUCG.010.id.11330	Jujube/dried Grape/dried Persimmon/dried bananas/dried apricots/etc. (not processed)-Wine (alc.14%)	-0.0486579	0.431733	0.979877	SFI
genus.Lactobacillus.id.1837	Jujube/dried Grape/dried Persimmon/dried bananas/dried apricots/etc. (not processed)-Wine (alc.14%)	0.0143796	0.816461	1	SFI
genus.Lelliottia.id.14638	Jujube/dried Grape/dried Persimmon/dried bananas/dried apricots/etc. (not processed)-Wine (alc.14%)	-0.00729815	0.906231	1	SFI
genus.Marvinbryantia.id.2005	Jujube/dried Grape/dried Persimmon/dried bananas/dried apricots/etc. (not processed)-Wine (alc.14%)	-0.0766096	0.215453	0.91371	SFI
genus.Massilia.id.2975	Jujube/dried Grape/dried Persimmon/dried bananas/dried apricots/etc. (not processed)-Wine (alc.14%)	0.0537231	0.385548	0.972716	SFI
genus.Megamonas.id.2184	Jujube/dried Grape/dried Persimmon/dried bananas/dried apricots/etc. (not processed)-Wine (alc.14%)	-0.033365	0.589893	0.996799	SFI
genus.Megasphaera.id.2185	Jujube/dried Grape/dried Persimmon/dried bananas/dried apricots/etc. (not processed)-Wine (alc.14%)	-0.0413515	0.504079	0.988562	SFI
genus.Methanobrevibacter.id.123	Jujube/dried Grape/dried Persimmon/dried bananas/dried apricots/etc. (not processed)-Wine (alc.14%)	-0.0222787	0.718955	1	SFI
genus.Methylobacterium.id.2497	Jujube/dried Grape/dried Persimmon/dried bananas/dried apricots/etc. (not processed)-Wine (alc.14%)	-0.00100664	0.987032	1	SFI
genus.Mitsuokella.id.2186	Jujube/dried Grape/dried Persimmon/dried bananas/dried apricots/etc. (not processed)-Wine (alc.14%)	-0.0185612	0.764479	1	SFI
genus.Mogibacterium.id.1960	Jujube/dried Grape/dried Persimmon/dried bananas/dried apricots/etc. (not processed)-Wine (alc.14%)	-0.00779454	0.899821	1	SFI
genus.Neisseria.id.3032	Jujube/dried Grape/dried Persimmon/dried bananas/dried apricots/etc. (not processed)-Wine (alc.14%)	0.0133749	0.82908	1	SFI
genus.Nocardiopsis.id.777	Jujube/dried Grape/dried Persimmon/dried bananas/dried apricots/etc. (not processed)-Wine (alc.14%)	0.00384516	0.950484	1	SFI
genus.Odoribacter.id.952	Jujube/dried Grape/dried Persimmon/dried bananas/dried apricots/etc. (not processed)-Wine (alc.14%)	0.10553	0.0876263	0.76901	SFI
genus.Olsenella.id.822	Jujube/dried Grape/dried Persimmon/dried bananas/dried apricots/etc. (not processed)-Wine (alc.14%)	-0.0249754	0.686636	0.999739	SFI
genus.Oscillibacter.id.2063	Jujube/dried Grape/dried Persimmon/dried bananas/dried apricots/etc. (not processed)-Wine (alc.14%)	0.0854461	0.167085	0.878301	SFI
genus.Oscillospira.id.2064	Jujube/dried Grape/dried Persimmon/dried bananas/dried apricots/etc. (not processed)-Wine (alc.14%)	-0.0187551	0.762092	1	SFI
genus.Oxalobacter.id.2978	Jujube/dried Grape/dried Persimmon/dried bananas/dried apricots/etc. (not processed)-Wine (alc.14%)	-0.000374357	0.995179	1	SFI
genus.Paeniclostridium.id.14378	Jujube/dried Grape/dried Persimmon/dried bananas/dried apricots/etc. (not processed)-Wine (alc.14%)	-0.0402561	0.515693	0.990301	SFI
genus.Parabacteroides.id.954	Jujube/dried Grape/dried Persimmon/dried bananas/dried apricots/etc. (not processed)-Wine (alc.14%)	0.103321	0.094497	0.78339	SFI
genus.Paraprevotella.id.962	Jujube/dried Grape/dried Persimmon/dried bananas/dried apricots/etc. (not processed)-Wine (alc.14%)	0.0406337	0.511513	0.989987	SFI
genus.Parasutterella.id.2892	Jujube/dried Grape/dried Persimmon/dried bananas/dried apricots/etc. (not processed)-Wine (alc.14%)	-0.00766327	0.9015	1	SFI
genus.Parvimonas.id.1945	Jujube/dried Grape/dried Persimmon/dried bananas/dried apricots/etc. (not processed)-Wine (alc.14%)	-0.0273911	0.658159	0.999394	SFI
genus.Pelagibacterium.id.2484	Jujube/dried Grape/dried Persimmon/dried bananas/dried apricots/etc. (not processed)-Wine (alc.14%)	0.0723522	0.24211	0.928719	SFI
genus.Pelomonas.id.2945	Jujube/dried Grape/dried Persimmon/dried bananas/dried apricots/etc. (not processed)-Wine (alc.14%)	-0.0657952	0.287538	0.9469	SFI
genus.Peptococcus.id.2037	Jujube/dried Grape/dried Persimmon/dried bananas/dried apricots/etc. (not processed)-Wine (alc.14%)	0.0116783	0.850489	1	SFI
genus.Peptoniphilus.id.1946	Jujube/dried Grape/dried Persimmon/dried bananas/dried apricots/etc. (not processed)-Wine (alc.14%)	0.0744239	0.229026	0.922176	SFI
genus.Phascolarctobacterium.id.2168	Jujube/dried Grape/dried Persimmon/dried bananas/dried apricots/etc. (not processed)-Wine (alc.14%)	0.102728	0.0964122	0.786942	SFI
genus.Phreatobacter.id.11439	Jujube/dried Grape/dried Persimmon/dried bananas/dried apricots/etc. (not processed)-Wine (alc.14%)	-0.0168761	0.785178	1	SFI
genus.Porphyromonas.id.956	Jujube/dried Grape/dried Persimmon/dried bananas/dried apricots/etc. (not processed)-Wine (alc.14%)	-0.0999672	0.105764	0.801979	SFI
genus.Prauserella.id.754	Jujube/dried Grape/dried Persimmon/dried bananas/dried apricots/etc. (not processed)-Wine (alc.14%)	0.0264428	0.66948	0.999502	SFI
genus.Prevotella.id.963	Jujube/dried Grape/dried Persimmon/dried bananas/dried apricots/etc. (not processed)-Wine (alc.14%)	0.023977	0.698723	1	SFI
genus.Prevotella2.id.11180	Jujube/dried Grape/dried Persimmon/dried bananas/dried apricots/etc. (not processed)-Wine (alc.14%)	0.00428911	0.944775	1	SFI
genus.Prevotella6.id.11181	Jujube/dried Grape/dried Persimmon/dried bananas/dried apricots/etc. (not processed)-Wine (alc.14%)	0.0295063	0.633835	0.998991	SFI
genus.Prevotella7.id.11182	Jujube/dried Grape/dried Persimmon/dried bananas/dried apricots/etc. (not processed)-Wine (alc.14%)	0.0648093	0.295042	0.949709	SFI
genus.Prevotella9.id.11183	Jujube/dried Grape/dried Persimmon/dried bananas/dried apricots/etc. (not processed)-Wine (alc.14%)	-0.06779	0.27315	0.940951	SFI
genus.PrevotellaceaeNK3B31group.id.11185	Jujube/dried Grape/dried Persimmon/dried bananas/dried apricots/etc. (not processed)-Wine (alc.14%)	0.0287628	0.642412	0.999394	SFI
genus.PrevotellaceaeUCG.001.id.11186	Jujube/dried Grape/dried Persimmon/dried bananas/dried apricots/etc. (not processed)-Wine (alc.14%)	-0.0739727	0.231869	0.923858	SFI
genus.Pseudobutyrivibrio.id.2010	Jujube/dried Grape/dried Persimmon/dried bananas/dried apricots/etc. (not processed)-Wine (alc.14%)	-0.0634887	0.305012	0.952732	SFI
genus.Pseudomonas.id.3723	Jujube/dried Grape/dried Persimmon/dried bananas/dried apricots/etc. (not processed)-Wine (alc.14%)	-0.0615707	0.319663	0.957159	SFI
genus.Psychrobacter.id.3716	Jujube/dried Grape/dried Persimmon/dried bananas/dried apricots/etc. (not processed)-Wine (alc.14%)	-0.0366171	0.554149	0.994255	SFI
genus.Pyramidobacter.id.3912	Jujube/dried Grape/dried Persimmon/dried bananas/dried apricots/etc. (not processed)-Wine (alc.14%)	-0.0328606	0.595755	0.997328	SFI
genus.Ralstonia.id.2909	Jujube/dried Grape/dried Persimmon/dried bananas/dried apricots/etc. (not processed)-Wine (alc.14%)	-0.0438562	0.478584	0.98609	SFI
genus.Rheinheimera.id.3426	Jujube/dried Grape/dried Persimmon/dried bananas/dried apricots/etc. (not processed)-Wine (alc.14%)	0.037754	0.542148	0.992906	SFI
genus.RikenellaceaeRC9gutgroup.id.11191	Jujube/dried Grape/dried Persimmon/dried bananas/dried apricots/etc. (not processed)-Wine (alc.14%)	-0.0662467	0.284439	0.945286	SFI
genus.Romboutsia.id.11347	Jujube/dried Grape/dried Persimmon/dried bananas/dried apricots/etc. (not processed)-Wine (alc.14%)	-0.0771934	0.211968	0.911459	SFI
genus.Roseburia.id.2012	Jujube/dried Grape/dried Persimmon/dried bananas/dried apricots/etc. (not processed)-Wine (alc.14%)	0.0858627	0.164917	0.876859	SFI
genus.Rothia.id.646	Jujube/dried Grape/dried Persimmon/dried bananas/dried apricots/etc. (not processed)-Wine (alc.14%)	0.0580072	0.348513	0.96407	SFI
genus.Ruminiclostridium5.id.11355	Jujube/dried Grape/dried Persimmon/dried bananas/dried apricots/etc. (not processed)-Wine (alc.14%)	0.043717	0.479982	0.98624	SFI
genus.Ruminiclostridium6.id.11356	Jujube/dried Grape/dried Persimmon/dried bananas/dried apricots/etc. (not processed)-Wine (alc.14%)	-0.0320865	0.604227	0.997597	SFI
genus.Ruminiclostridium9.id.11357	Jujube/dried Grape/dried Persimmon/dried bananas/dried apricots/etc. (not processed)-Wine (alc.14%)	0.0658908	0.286837	0.946789	SFI
genus.RuminococcaceaeNK4A214group.id.11358	Jujube/dried Grape/dried Persimmon/dried bananas/dried apricots/etc. (not processed)-Wine (alc.14%)	0.0216382	0.726708	1	SFI
genus.RuminococcaceaeUCG.002.id.11360	Jujube/dried Grape/dried Persimmon/dried bananas/dried apricots/etc. (not processed)-Wine (alc.14%)	-0.0099866	0.871863	1	SFI
genus.RuminococcaceaeUCG.003.id.11361	Jujube/dried Grape/dried Persimmon/dried bananas/dried apricots/etc. (not processed)-Wine (alc.14%)	0.0181499	0.769404	1	SFI
genus.RuminococcaceaeUCG.004.id.11362	Jujube/dried Grape/dried Persimmon/dried bananas/dried apricots/etc. (not processed)-Wine (alc.14%)	0.0322877	0.601961	0.997597	SFI
genus.RuminococcaceaeUCG.005.id.11363	Jujube/dried Grape/dried Persimmon/dried bananas/dried apricots/etc. (not processed)-Wine (alc.14%)	-0.0539549	0.383257	0.972228	SFI
genus.RuminococcaceaeUCG.009.id.11366	Jujube/dried Grape/dried Persimmon/dried bananas/dried apricots/etc. (not processed)-Wine (alc.14%)	0.0785276	0.204299	0.906328	SFI
genus.RuminococcaceaeUCG.010.id.11367	Jujube/dried Grape/dried Persimmon/dried bananas/dried apricots/etc. (not processed)-Wine (alc.14%)	0.0358024	0.563003	0.994395	SFI
genus.RuminococcaceaeUCG.013.id.11370	Jujube/dried Grape/dried Persimmon/dried bananas/dried apricots/etc. (not processed)-Wine (alc.14%)	-0.00298958	0.961493	1	SFI
genus.RuminococcaceaeUCG.014.id.11371	Jujube/dried Grape/dried Persimmon/dried bananas/dried apricots/etc. (not processed)-Wine (alc.14%)	-0.021532	0.727996	1	SFI
genus.Ruminococcus1.id.11373	Jujube/dried Grape/dried Persimmon/dried bananas/dried apricots/etc. (not processed)-Wine (alc.14%)	0.0497582	0.421382	0.978106	SFI
genus.Ruminococcus2.id.11374	Jujube/dried Grape/dried Persimmon/dried bananas/dried apricots/etc. (not processed)-Wine (alc.14%)	0.0222352	0.719481	1	SFI
genus.Saccharopolyspora.id.757	Jujube/dried Grape/dried Persimmon/dried bananas/dried apricots/etc. (not processed)-Wine (alc.14%)	0.0290013	0.639445	0.999251	SFI
genus.Sellimonas.id.14369	Jujube/dried Grape/dried Persimmon/dried bananas/dried apricots/etc. (not processed)-Wine (alc.14%)	0.0116539	0.850798	1	SFI
genus.Senegalimassilia.id.11160	Jujube/dried Grape/dried Persimmon/dried bananas/dried apricots/etc. (not processed)-Wine (alc.14%)	-0.0103586	0.867132	1	SFI
genus.Simplicispira.id.2957	Jujube/dried Grape/dried Persimmon/dried bananas/dried apricots/etc. (not processed)-Wine (alc.14%)	0.00023286	0.997003	1	SFI
genus.Slackia.id.825	Jujube/dried Grape/dried Persimmon/dried bananas/dried apricots/etc. (not processed)-Wine (alc.14%)	-0.0722852	0.24272	0.928719	SFI
genus.Solobacterium.id.2161	Jujube/dried Grape/dried Persimmon/dried bananas/dried apricots/etc. (not processed)-Wine (alc.14%)	-0.0301412	0.626333	0.998941	SFI
genus.Sphingomonas.id.2852	Jujube/dried Grape/dried Persimmon/dried bananas/dried apricots/etc. (not processed)-Wine (alc.14%)	0.0529654	0.392051	0.973852	SFI
genus.Staphylococcus.id.1780	Jujube/dried Grape/dried Persimmon/dried bananas/dried apricots/etc. (not processed)-Wine (alc.14%)	0.0367094	0.55315	0.994116	SFI
genus.Stenotrophomonas.id.3818	Jujube/dried Grape/dried Persimmon/dried bananas/dried apricots/etc. (not processed)-Wine (alc.14%)	-0.0278321	0.653217	0.999394	SFI
genus.Streptococcus.id.1853	Jujube/dried Grape/dried Persimmon/dried bananas/dried apricots/etc. (not processed)-Wine (alc.14%)	-0.0367418	0.5528	0.994116	SFI
genus.Subdoligranulum.id.2070	Jujube/dried Grape/dried Persimmon/dried bananas/dried apricots/etc. (not processed)-Wine (alc.14%)	-0.0789224	0.201887	0.9046	SFI
genus.Sutterella.id.2896	Jujube/dried Grape/dried Persimmon/dried bananas/dried apricots/etc. (not processed)-Wine (alc.14%)	-0.00215643	0.97222	1	SFI
genus.Terrisporobacter.id.11348	Jujube/dried Grape/dried Persimmon/dried bananas/dried apricots/etc. (not processed)-Wine (alc.14%)	-0.00397907	0.948762	1	SFI
genus.Turicibacter.id.2162	Jujube/dried Grape/dried Persimmon/dried bananas/dried apricots/etc. (not processed)-Wine (alc.14%)	0.00368684	0.952521	1	SFI
genus.Tyzzerella.id.11334	Jujube/dried Grape/dried Persimmon/dried bananas/dried apricots/etc. (not processed)-Wine (alc.14%)	0.024672	0.690246	0.99995	SFI
genus.Tyzzerella3.id.11335	Jujube/dried Grape/dried Persimmon/dried bananas/dried apricots/etc. (not processed)-Wine (alc.14%)	-0.0906353	0.142607	0.852797	SFI
genus.Tyzzerella4.id.11336	Jujube/dried Grape/dried Persimmon/dried bananas/dried apricots/etc. (not processed)-Wine (alc.14%)	-0.0108801	0.8606	1	SFI
genus.unknowngenus.id.1000000005	Jujube/dried Grape/dried Persimmon/dried bananas/dried apricots/etc. (not processed)-Wine (alc.14%)	0.032512	0.599439	0.997337	SFI
genus.unknowngenus.id.1000000017	Jujube/dried Grape/dried Persimmon/dried bananas/dried apricots/etc. (not processed)-Wine (alc.14%)	0.000746076	0.99039	1	SFI
genus.unknowngenus.id.1000001215	Jujube/dried Grape/dried Persimmon/dried bananas/dried apricots/etc. (not processed)-Wine (alc.14%)	-0.0214423	0.729085	1	SFI
genus.unknowngenus.id.1000003999	Jujube/dried Grape/dried Persimmon/dried bananas/dried apricots/etc. (not processed)-Wine (alc.14%)	0.027397	0.65809	0.999394	SFI
genus.unknowngenus.id.1000005472	Jujube/dried Grape/dried Persimmon/dried bananas/dried apricots/etc. (not processed)-Wine (alc.14%)	-0.0338445	0.584556	0.996683	SFI
genus.unknowngenus.id.1000005479	Jujube/dried Grape/dried Persimmon/dried bananas/dried apricots/etc. (not processed)-Wine (alc.14%)	-0.0689173	0.265238	0.93768	SFI
genus.unknowngenus.id.1000010972	Jujube/dried Grape/dried Persimmon/dried bananas/dried apricots/etc. (not processed)-Wine (alc.14%)	0.0690067	0.264807	0.93755	SFI
genus.unknowngenus.id.1000013899	Jujube/dried Grape/dried Persimmon/dried bananas/dried apricots/etc. (not processed)-Wine (alc.14%)	0.0653321	0.29095	0.948151	SFI
genus.unknowngenus.id.1000043796	Jujube/dried Grape/dried Persimmon/dried bananas/dried apricots/etc. (not processed)-Wine (alc.14%)	-0.00618102	0.920482	1	SFI
genus.unknowngenus.id.1252	Jujube/dried Grape/dried Persimmon/dried bananas/dried apricots/etc. (not processed)-Wine (alc.14%)	-0.0303721	0.623691	0.998941	SFI
genus.unknowngenus.id.1868	Jujube/dried Grape/dried Persimmon/dried bananas/dried apricots/etc. (not processed)-Wine (alc.14%)	0.0162972	0.792508	1	SFI
genus.unknowngenus.id.2001	Jujube/dried Grape/dried Persimmon/dried bananas/dried apricots/etc. (not processed)-Wine (alc.14%)	-0.0229855	0.710611	1	SFI
genus.unknowngenus.id.2041	Jujube/dried Grape/dried Persimmon/dried bananas/dried apricots/etc. (not processed)-Wine (alc.14%)	0.0418122	0.499583	0.988114	SFI
genus.unknowngenus.id.2071	Jujube/dried Grape/dried Persimmon/dried bananas/dried apricots/etc. (not processed)-Wine (alc.14%)	0.0970565	0.116326	0.818809	SFI
genus.unknowngenus.id.2393	Jujube/dried Grape/dried Persimmon/dried bananas/dried apricots/etc. (not processed)-Wine (alc.14%)	-0.0483749	0.434419	0.980226	SFI
genus.unknowngenus.id.826	Jujube/dried Grape/dried Persimmon/dried bananas/dried apricots/etc. (not processed)-Wine (alc.14%)	-0.0874973	0.156999	0.867893	SFI
genus.unknowngenus.id.964	Jujube/dried Grape/dried Persimmon/dried bananas/dried apricots/etc. (not processed)-Wine (alc.14%)	0.00105084	0.986463	1	SFI
genus.Veillonella.id.2198	Jujube/dried Grape/dried Persimmon/dried bananas/dried apricots/etc. (not processed)-Wine (alc.14%)	-0.0373585	0.54615	0.993365	SFI
genus.Vibrionimonas.id.13914	Jujube/dried Grape/dried Persimmon/dried bananas/dried apricots/etc. (not processed)-Wine (alc.14%)	-0.0772752	0.211483	0.911113	SFI
genus.Weissella.id.1843	Jujube/dried Grape/dried Persimmon/dried bananas/dried apricots/etc. (not processed)-Wine (alc.14%)	-0.0286939	0.643001	0.999394	SFI
genus.Clostridiuminnocuumgroup.id.14397	Jujube/dried Grape/dried Persimmon/dried bananas/dried apricots/etc. (not processed)-Coffee	-0.0135559	0.881554	1	SFI
genus.Eubacteriumbrachygroup.id.11296	Jujube/dried Grape/dried Persimmon/dried bananas/dried apricots/etc. (not processed)-Coffee	-0.0185668	0.838486	1	SFI
genus.Eubacteriumcoprostanoligenesgroup.id.11375	Jujube/dried Grape/dried Persimmon/dried bananas/dried apricots/etc. (not processed)-Coffee	0.0183282	0.84033	1	SFI
genus.Eubacteriumeligensgroup.id.14372	Jujube/dried Grape/dried Persimmon/dried bananas/dried apricots/etc. (not processed)-Coffee	0.043847	0.629678	0.998991	SFI
genus.Eubacteriumfissicatenagroup.id.14373	Jujube/dried Grape/dried Persimmon/dried bananas/dried apricots/etc. (not processed)-Coffee	0.0654062	0.472293	0.985087	SFI
genus.Eubacteriumhalliigroup.id.11338	Jujube/dried Grape/dried Persimmon/dried bananas/dried apricots/etc. (not processed)-Coffee	-0.0522501	0.565506	0.994497	SFI
genus.Eubacteriumnodatumgroup.id.11297	Jujube/dried Grape/dried Persimmon/dried bananas/dried apricots/etc. (not processed)-Coffee	0.0624912	0.492299	0.987932	SFI
genus.Eubacteriumrectalegroup.id.14374	Jujube/dried Grape/dried Persimmon/dried bananas/dried apricots/etc. (not processed)-Coffee	0.0415189	0.647988	0.999394	SFI
genus.Eubacteriumruminantiumgroup.id.11340	Jujube/dried Grape/dried Persimmon/dried bananas/dried apricots/etc. (not processed)-Coffee	0.0398808	0.660999	0.999394	SFI
genus.Eubacteriumventriosumgroup.id.11341	Jujube/dried Grape/dried Persimmon/dried bananas/dried apricots/etc. (not processed)-Coffee	0.0334511	0.713027	1	SFI
genus.Eubacteriumxylanophilumgroup.id.14375	Jujube/dried Grape/dried Persimmon/dried bananas/dried apricots/etc. (not processed)-Coffee	0.159285	0.0784466	0.748661	SFI
genus.Ruminococcusgauvreauiigroup.id.11342	Jujube/dried Grape/dried Persimmon/dried bananas/dried apricots/etc. (not processed)-Coffee	-0.0306781	0.736236	1	SFI
genus.Ruminococcusgnavusgroup.id.14376	Jujube/dried Grape/dried Persimmon/dried bananas/dried apricots/etc. (not processed)-Coffee	-0.00208304	0.981758	1	SFI
genus.Ruminococcustorquesgroup.id.14377	Jujube/dried Grape/dried Persimmon/dried bananas/dried apricots/etc. (not processed)-Coffee	0.0267506	0.768687	1	SFI
genus.Abiotrophia.id.1803	Jujube/dried Grape/dried Persimmon/dried bananas/dried apricots/etc. (not processed)-Coffee	0.0235584	0.795911	1	SFI
genus.Acidaminococcus.id.2167	Jujube/dried Grape/dried Persimmon/dried bananas/dried apricots/etc. (not processed)-Coffee	-0.217165	0.0159855	0.441696	SFI
genus.Acinetobacter.id.3711	Jujube/dried Grape/dried Persimmon/dried bananas/dried apricots/etc. (not processed)-Coffee	0.0280662	0.757967	1	SFI
genus.Actinomyces.id.423	Jujube/dried Grape/dried Persimmon/dried bananas/dried apricots/etc. (not processed)-Coffee	0.0287498	0.75226	1	SFI
genus.Adlercreutzia.id.812	Jujube/dried Grape/dried Persimmon/dried bananas/dried apricots/etc. (not processed)-Coffee	0.0819543	0.367008	0.967917	SFI
genus.Akkermansia.id.4037	Jujube/dried Grape/dried Persimmon/dried bananas/dried apricots/etc. (not processed)-Coffee	-0.142021	0.117043	0.819918	SFI
genus.Aliihoeflea.id.2512	Jujube/dried Grape/dried Persimmon/dried bananas/dried apricots/etc. (not processed)-Coffee	-0.0519922	0.567918	0.994845	SFI
genus.Alistipes.id.968	Jujube/dried Grape/dried Persimmon/dried bananas/dried apricots/etc. (not processed)-Coffee	-0.0644258	0.478449	0.986066	SFI
genus.Allisonella.id.2174	Jujube/dried Grape/dried Persimmon/dried bananas/dried apricots/etc. (not processed)-Coffee	-0.12773	0.158969	0.869964	SFI
genus.Alloprevotella.id.961	Jujube/dried Grape/dried Persimmon/dried bananas/dried apricots/etc. (not processed)-Coffee	0.0389715	0.668266	0.999502	SFI
genus.Anaerofilum.id.2053	Jujube/dried Grape/dried Persimmon/dried bananas/dried apricots/etc. (not processed)-Coffee	-0.0319615	0.725633	1	SFI
genus.Anaerostipes.id.1991	Jujube/dried Grape/dried Persimmon/dried bananas/dried apricots/etc. (not processed)-Coffee	-0.0614399	0.499105	0.988114	SFI
genus.Anaerotruncus.id.2054	Jujube/dried Grape/dried Persimmon/dried bananas/dried apricots/etc. (not processed)-Coffee	0.108744	0.230861	0.92332	SFI
genus.Atopobium.id.814	Jujube/dried Grape/dried Persimmon/dried bananas/dried apricots/etc. (not processed)-Coffee	0.161955	0.0735084	0.736457	SFI
genus.Bacteroides.id.918	Jujube/dried Grape/dried Persimmon/dried bananas/dried apricots/etc. (not processed)-Coffee	-0.118746	0.19056	0.896174	SFI
genus.Barnesiella.id.944	Jujube/dried Grape/dried Persimmon/dried bananas/dried apricots/etc. (not processed)-Coffee	0.0128723	0.887488	1	SFI
genus.Bifidobacterium.id.436	Jujube/dried Grape/dried Persimmon/dried bananas/dried apricots/etc. (not processed)-Coffee	-0.109795	0.226364	0.920865	SFI
genus.Bilophila.id.3170	Jujube/dried Grape/dried Persimmon/dried bananas/dried apricots/etc. (not processed)-Coffee	-0.208897	0.0205631	0.486539	SFI
genus.Blastomonas.id.2845	Jujube/dried Grape/dried Persimmon/dried bananas/dried apricots/etc. (not processed)-Coffee	-0.032974	0.717305	1	SFI
genus.Blautia.id.1992	Jujube/dried Grape/dried Persimmon/dried bananas/dried apricots/etc. (not processed)-Coffee	0.0311617	0.731892	1	SFI
genus.Brachybacterium.id.535	Jujube/dried Grape/dried Persimmon/dried bananas/dried apricots/etc. (not processed)-Coffee	-0.0688306	0.449366	0.981774	SFI
genus.Bradyrhizobium.id.2448	Jujube/dried Grape/dried Persimmon/dried bananas/dried apricots/etc. (not processed)-Coffee	0.0245063	0.787614	1	SFI
genus.Brevibacterium.id.522	Jujube/dried Grape/dried Persimmon/dried bananas/dried apricots/etc. (not processed)-Coffee	0.0725258	0.424821	0.97902	SFI
genus.Brevundimonas.id.2390	Jujube/dried Grape/dried Persimmon/dried bananas/dried apricots/etc. (not processed)-Coffee	-0.0192439	0.83268	1	SFI
genus.Brochothrix.id.1738	Jujube/dried Grape/dried Persimmon/dried bananas/dried apricots/etc. (not processed)-Coffee	0.0418092	0.646125	0.999394	SFI
genus.Brucella.id.2457	Jujube/dried Grape/dried Persimmon/dried bananas/dried apricots/etc. (not processed)-Coffee	-0.0488709	0.591412	0.997	SFI
genus.Butyricicoccus.id.2055	Jujube/dried Grape/dried Persimmon/dried bananas/dried apricots/etc. (not processed)-Coffee	0.0562549	0.536058	0.992784	SFI
genus.Butyricimonas.id.945	Jujube/dried Grape/dried Persimmon/dried bananas/dried apricots/etc. (not processed)-Coffee	-0.0126981	0.889001	1	SFI
genus.CandidatusSoleaferrea.id.11350	Jujube/dried Grape/dried Persimmon/dried bananas/dried apricots/etc. (not processed)-Coffee	0.0511861	0.573943	0.995512	SFI
genus.CandidatusStoquefichus.id.11379	Jujube/dried Grape/dried Persimmon/dried bananas/dried apricots/etc. (not processed)-Coffee	-0.0458334	0.614689	0.998352	SFI
genus.Catabacter.id.11282	Jujube/dried Grape/dried Persimmon/dried bananas/dried apricots/etc. (not processed)-Coffee	0.101314	0.264837	0.937552	SFI
genus.Catenibacterium.id.2153	Jujube/dried Grape/dried Persimmon/dried bananas/dried apricots/etc. (not processed)-Coffee	-0.0929952	0.306282	0.953104	SFI
genus.Cetobacterium.id.2209	Jujube/dried Grape/dried Persimmon/dried bananas/dried apricots/etc. (not processed)-Coffee	-0.00140589	0.987687	1	SFI
genus.Christensenella.id.1867	Jujube/dried Grape/dried Persimmon/dried bananas/dried apricots/etc. (not processed)-Coffee	0.0314133	0.730156	1	SFI
genus.ChristensenellaceaeR.7group.id.11283	Jujube/dried Grape/dried Persimmon/dried bananas/dried apricots/etc. (not processed)-Coffee	0.0626782	0.490483	0.987815	SFI
genus.Chryseobacterium.id.1126	Jujube/dried Grape/dried Persimmon/dried bananas/dried apricots/etc. (not processed)-Coffee	0.026009	0.775218	1	SFI
genus.Cloacibacillus.id.3908	Jujube/dried Grape/dried Persimmon/dried bananas/dried apricots/etc. (not processed)-Coffee	-0.0478518	0.598707	0.997331	SFI
genus.Clostridiumsensustricto1.id.1873	Jujube/dried Grape/dried Persimmon/dried bananas/dried apricots/etc. (not processed)-Coffee	0.107286	0.2372	0.926785	SFI
genus.Collinsella.id.815	Jujube/dried Grape/dried Persimmon/dried bananas/dried apricots/etc. (not processed)-Coffee	0.035876	0.693234	1	SFI
genus.Comamonas.id.2925	Jujube/dried Grape/dried Persimmon/dried bananas/dried apricots/etc. (not processed)-Coffee	-0.0275116	0.762606	1	SFI
genus.Coprobacillus.id.2154	Jujube/dried Grape/dried Persimmon/dried bananas/dried apricots/etc. (not processed)-Coffee	-0.104597	0.249215	0.931149	SFI
genus.Coprococcus1.id.11301	Jujube/dried Grape/dried Persimmon/dried bananas/dried apricots/etc. (not processed)-Coffee	0.0871266	0.337943	0.961743	SFI
genus.Coprococcus2.id.11302	Jujube/dried Grape/dried Persimmon/dried bananas/dried apricots/etc. (not processed)-Coffee	0.0627491	0.489991	0.987815	SFI
genus.Coprococcus3.id.11303	Jujube/dried Grape/dried Persimmon/dried bananas/dried apricots/etc. (not processed)-Coffee	0.0960584	0.290124	0.947882	SFI
genus.Corynebacterium.id.449	Jujube/dried Grape/dried Persimmon/dried bananas/dried apricots/etc. (not processed)-Coffee	0.0173673	0.848792	1	SFI
genus.Corynebacterium1.id.11143	Jujube/dried Grape/dried Persimmon/dried bananas/dried apricots/etc. (not processed)-Coffee	-0.0723518	0.426456	0.97935	SFI
genus.DefluviitaleaceaeUCG.011.id.11287	Jujube/dried Grape/dried Persimmon/dried bananas/dried apricots/etc. (not processed)-Coffee	0.0654578	0.471943	0.985087	SFI
genus.Delftia.id.2927	Jujube/dried Grape/dried Persimmon/dried bananas/dried apricots/etc. (not processed)-Coffee	-0.0537012	0.555244	0.994388	SFI
genus.Desulfovibrio.id.3173	Jujube/dried Grape/dried Persimmon/dried bananas/dried apricots/etc. (not processed)-Coffee	-0.090151	0.320913	0.957658	SFI
genus.Dialister.id.2183	Jujube/dried Grape/dried Persimmon/dried bananas/dried apricots/etc. (not processed)-Coffee	-0.235158	0.00897294	0.343396	SFI
genus.Dielma.id.11380	Jujube/dried Grape/dried Persimmon/dried bananas/dried apricots/etc. (not processed)-Coffee	0.141395	0.118677	0.822627	SFI
genus.Dorea.id.1997	Jujube/dried Grape/dried Persimmon/dried bananas/dried apricots/etc. (not processed)-Coffee	0.0921373	0.310332	0.954087	SFI
genus.Eggerthella.id.819	Jujube/dried Grape/dried Persimmon/dried bananas/dried apricots/etc. (not processed)-Coffee	0.0270795	0.765925	1	SFI
genus.Eisenbergiella.id.11304	Jujube/dried Grape/dried Persimmon/dried bananas/dried apricots/etc. (not processed)-Coffee	-0.105796	0.243805	0.929424	SFI
genus.Enhydrobacter.id.3713	Jujube/dried Grape/dried Persimmon/dried bananas/dried apricots/etc. (not processed)-Coffee	0.0197147	0.828648	1	SFI
genus.Enterococcus.id.1831	Jujube/dried Grape/dried Persimmon/dried bananas/dried apricots/etc. (not processed)-Coffee	0.0299558	0.742225	1	SFI
genus.Enterorhabdus.id.820	Jujube/dried Grape/dried Persimmon/dried bananas/dried apricots/etc. (not processed)-Coffee	0.0178187	0.84491	1	SFI
genus.Erysipelatoclostridium.id.11381	Jujube/dried Grape/dried Persimmon/dried bananas/dried apricots/etc. (not processed)-Coffee	-0.0540751	0.551991	0.994036	SFI
genus.ErysipelotrichaceaeUCG.003.id.11384	Jujube/dried Grape/dried Persimmon/dried bananas/dried apricots/etc. (not processed)-Coffee	0.0560872	0.537276	0.992865	SFI
genus.Escherichia.Shigella.id.3504	Jujube/dried Grape/dried Persimmon/dried bananas/dried apricots/etc. (not processed)-Coffee	-0.0511473	0.573748	0.995433	SFI
genus.Eubacterium.id.1932	Jujube/dried Grape/dried Persimmon/dried bananas/dried apricots/etc. (not processed)-Coffee	0.0878165	0.333642	0.960686	SFI
genus.Ezakiella.id.11289	Jujube/dried Grape/dried Persimmon/dried bananas/dried apricots/etc. (not processed)-Coffee	0.104333	0.250792	0.93199	SFI
genus.Faecalibacterium.id.2057	Jujube/dried Grape/dried Persimmon/dried bananas/dried apricots/etc. (not processed)-Coffee	0.198559	0.0278439	0.546877	SFI
genus.Faecalitalea.id.11392	Jujube/dried Grape/dried Persimmon/dried bananas/dried apricots/etc. (not processed)-Coffee	0.0533207	0.558054	0.994395	SFI
genus.FamilyXIIIAD3011group.id.11293	Jujube/dried Grape/dried Persimmon/dried bananas/dried apricots/etc. (not processed)-Coffee	-0.0587894	0.517826	0.990697	SFI
genus.FamilyXIIIUCG.001.id.11294	Jujube/dried Grape/dried Persimmon/dried bananas/dried apricots/etc. (not processed)-Coffee	0.000767435	0.993297	1	SFI
genus.Flavobacterium.id.1142	Jujube/dried Grape/dried Persimmon/dried bananas/dried apricots/etc. (not processed)-Coffee	0.128646	0.156167	0.867058	SFI
genus.Flavonifractor.id.2059	Jujube/dried Grape/dried Persimmon/dried bananas/dried apricots/etc. (not processed)-Coffee	0.000915763	0.991996	1	SFI
genus.Fusicatenibacter.id.11305	Jujube/dried Grape/dried Persimmon/dried bananas/dried apricots/etc. (not processed)-Coffee	-0.0370497	0.683726	0.99965	SFI
genus.Fusobacterium.id.2210	Jujube/dried Grape/dried Persimmon/dried bananas/dried apricots/etc. (not processed)-Coffee	0.00508829	0.955418	1	SFI
genus.Gemella.id.1733	Jujube/dried Grape/dried Persimmon/dried bananas/dried apricots/etc. (not processed)-Coffee	-0.0734416	0.418985	0.97782	SFI
genus.Gordonibacter.id.821	Jujube/dried Grape/dried Persimmon/dried bananas/dried apricots/etc. (not processed)-Coffee	0.114574	0.206996	0.908008	SFI
genus.Granulicatella.id.1821	Jujube/dried Grape/dried Persimmon/dried bananas/dried apricots/etc. (not processed)-Coffee	0.185958	0.0395962	0.619912	SFI
genus.Haemophilus.id.3698	Jujube/dried Grape/dried Persimmon/dried bananas/dried apricots/etc. (not processed)-Coffee	0.111252	0.220231	0.916827	SFI
genus.Halomonas.id.3616	Jujube/dried Grape/dried Persimmon/dried bananas/dried apricots/etc. (not processed)-Coffee	0.137545	0.129128	0.837172	SFI
genus.Herbaspirillum.id.2972	Jujube/dried Grape/dried Persimmon/dried bananas/dried apricots/etc. (not processed)-Coffee	-0.0745186	0.412182	0.977022	SFI
genus.Holdemanella.id.11393	Jujube/dried Grape/dried Persimmon/dried bananas/dried apricots/etc. (not processed)-Coffee	0.0694303	0.444893	0.981467	SFI
genus.Holdemania.id.2157	Jujube/dried Grape/dried Persimmon/dried bananas/dried apricots/etc. (not processed)-Coffee	-0.0169287	0.852379	1	SFI
genus.Howardella.id.2000	Jujube/dried Grape/dried Persimmon/dried bananas/dried apricots/etc. (not processed)-Coffee	-0.0197212	0.828593	1	SFI
genus.Hungatella.id.11306	Jujube/dried Grape/dried Persimmon/dried bananas/dried apricots/etc. (not processed)-Coffee	-0.199411	0.0271708	0.542261	SFI
genus.Hydrobacter.id.14314	Jujube/dried Grape/dried Persimmon/dried bananas/dried apricots/etc. (not processed)-Coffee	0.0313746	0.730475	1	SFI
genus.Idiomarina.id.3387	Jujube/dried Grape/dried Persimmon/dried bananas/dried apricots/etc. (not processed)-Coffee	-0.0127433	0.888745	1	SFI
genus.Intestinibacter.id.11345	Jujube/dried Grape/dried Persimmon/dried bananas/dried apricots/etc. (not processed)-Coffee	0.0906863	0.318039	0.956521	SFI
genus.Intestinimonas.id.2062	Jujube/dried Grape/dried Persimmon/dried bananas/dried apricots/etc. (not processed)-Coffee	0.106099	0.242451	0.928719	SFI
genus.Lachnoclostridium.id.11308	Jujube/dried Grape/dried Persimmon/dried bananas/dried apricots/etc. (not processed)-Coffee	-0.047065	0.604737	0.997597	SFI
genus.Lachnospira.id.2004	Jujube/dried Grape/dried Persimmon/dried bananas/dried apricots/etc. (not processed)-Coffee	0.152436	0.0923282	0.778373	SFI
genus.LachnospiraceaeFCS020group.id.11314	Jujube/dried Grape/dried Persimmon/dried bananas/dried apricots/etc. (not processed)-Coffee	0.00197341	0.982717	1	SFI
genus.LachnospiraceaeND3007group.id.11317	Jujube/dried Grape/dried Persimmon/dried bananas/dried apricots/etc. (not processed)-Coffee	-0.015884	0.861571	1	SFI
genus.LachnospiraceaeNK4A136group.id.11319	Jujube/dried Grape/dried Persimmon/dried bananas/dried apricots/etc. (not processed)-Coffee	0.123183	0.174428	0.884666	SFI
genus.LachnospiraceaeUCG.001.id.11321	Jujube/dried Grape/dried Persimmon/dried bananas/dried apricots/etc. (not processed)-Coffee	-0.017709	0.845656	1	SFI
genus.LachnospiraceaeUCG.003.id.11323	Jujube/dried Grape/dried Persimmon/dried bananas/dried apricots/etc. (not processed)-Coffee	0.0396939	0.662907	0.999394	SFI
genus.LachnospiraceaeUCG.004.id.11324	Jujube/dried Grape/dried Persimmon/dried bananas/dried apricots/etc. (not processed)-Coffee	-0.0441372	0.627411	0.998941	SFI
genus.LachnospiraceaeUCG.010.id.11330	Jujube/dried Grape/dried Persimmon/dried bananas/dried apricots/etc. (not processed)-Coffee	0.0346894	0.702895	1	SFI
genus.Lactobacillus.id.1837	Jujube/dried Grape/dried Persimmon/dried bananas/dried apricots/etc. (not processed)-Coffee	0.152623	0.0919257	0.777549	SFI
genus.Lelliottia.id.14638	Jujube/dried Grape/dried Persimmon/dried bananas/dried apricots/etc. (not processed)-Coffee	0.0228877	0.8016	1	SFI
genus.Marvinbryantia.id.2005	Jujube/dried Grape/dried Persimmon/dried bananas/dried apricots/etc. (not processed)-Coffee	0.0573771	0.528455	0.991918	SFI
genus.Massilia.id.2975	Jujube/dried Grape/dried Persimmon/dried bananas/dried apricots/etc. (not processed)-Coffee	-0.00357277	0.968715	1	SFI
genus.Megamonas.id.2184	Jujube/dried Grape/dried Persimmon/dried bananas/dried apricots/etc. (not processed)-Coffee	0.0743574	0.413196	0.977166	SFI
genus.Megasphaera.id.2185	Jujube/dried Grape/dried Persimmon/dried bananas/dried apricots/etc. (not processed)-Coffee	-0.0799293	0.378997	0.971311	SFI
genus.Methanobrevibacter.id.123	Jujube/dried Grape/dried Persimmon/dried bananas/dried apricots/etc. (not processed)-Coffee	0.0592667	0.514943	0.990273	SFI
genus.Methylobacterium.id.2497	Jujube/dried Grape/dried Persimmon/dried bananas/dried apricots/etc. (not processed)-Coffee	0.0308329	0.734955	1	SFI
genus.Mitsuokella.id.2186	Jujube/dried Grape/dried Persimmon/dried bananas/dried apricots/etc. (not processed)-Coffee	-0.00684242	0.940064	1	SFI
genus.Mogibacterium.id.1960	Jujube/dried Grape/dried Persimmon/dried bananas/dried apricots/etc. (not processed)-Coffee	0.0273761	0.763435	1	SFI
genus.Neisseria.id.3032	Jujube/dried Grape/dried Persimmon/dried bananas/dried apricots/etc. (not processed)-Coffee	-0.0107505	0.905945	1	SFI
genus.Nocardiopsis.id.777	Jujube/dried Grape/dried Persimmon/dried bananas/dried apricots/etc. (not processed)-Coffee	0.136462	0.132316	0.841361	SFI
genus.Odoribacter.id.952	Jujube/dried Grape/dried Persimmon/dried bananas/dried apricots/etc. (not processed)-Coffee	0.0831216	0.360205	0.966378	SFI
genus.Olsenella.id.822	Jujube/dried Grape/dried Persimmon/dried bananas/dried apricots/etc. (not processed)-Coffee	0.119875	0.186357	0.893582	SFI
genus.Oscillibacter.id.2063	Jujube/dried Grape/dried Persimmon/dried bananas/dried apricots/etc. (not processed)-Coffee	0.0500123	0.582769	0.996537	SFI
genus.Oscillospira.id.2064	Jujube/dried Grape/dried Persimmon/dried bananas/dried apricots/etc. (not processed)-Coffee	-0.0570805	0.530593	0.992067	SFI
genus.Oxalobacter.id.2978	Jujube/dried Grape/dried Persimmon/dried bananas/dried apricots/etc. (not processed)-Coffee	0.0387587	0.669972	0.999502	SFI
genus.Paeniclostridium.id.14378	Jujube/dried Grape/dried Persimmon/dried bananas/dried apricots/etc. (not processed)-Coffee	-0.0506701	0.577815	0.995901	SFI
genus.Parabacteroides.id.954	Jujube/dried Grape/dried Persimmon/dried bananas/dried apricots/etc. (not processed)-Coffee	-0.173337	0.0552925	0.682583	SFI
genus.Paraprevotella.id.962	Jujube/dried Grape/dried Persimmon/dried bananas/dried apricots/etc. (not processed)-Coffee	-0.0676697	0.456544	0.982758	SFI
genus.Parasutterella.id.2892	Jujube/dried Grape/dried Persimmon/dried bananas/dried apricots/etc. (not processed)-Coffee	0.0312778	0.730931	1	SFI
genus.Parvimonas.id.1945	Jujube/dried Grape/dried Persimmon/dried bananas/dried apricots/etc. (not processed)-Coffee	-0.0429312	0.636854	0.999026	SFI
genus.Pelagibacterium.id.2484	Jujube/dried Grape/dried Persimmon/dried bananas/dried apricots/etc. (not processed)-Coffee	0.0458527	0.61454	0.998352	SFI
genus.Pelomonas.id.2945	Jujube/dried Grape/dried Persimmon/dried bananas/dried apricots/etc. (not processed)-Coffee	0.0830701	0.360998	0.966584	SFI
genus.Peptococcus.id.2037	Jujube/dried Grape/dried Persimmon/dried bananas/dried apricots/etc. (not processed)-Coffee	0.0239711	0.792415	1	SFI
genus.Peptoniphilus.id.1946	Jujube/dried Grape/dried Persimmon/dried bananas/dried apricots/etc. (not processed)-Coffee	0.134288	0.138649	0.849055	SFI
genus.Phascolarctobacterium.id.2168	Jujube/dried Grape/dried Persimmon/dried bananas/dried apricots/etc. (not processed)-Coffee	-0.037456	0.680447	0.999619	SFI
genus.Phreatobacter.id.11439	Jujube/dried Grape/dried Persimmon/dried bananas/dried apricots/etc. (not processed)-Coffee	-0.00288272	0.974756	1	SFI
genus.Porphyromonas.id.956	Jujube/dried Grape/dried Persimmon/dried bananas/dried apricots/etc. (not processed)-Coffee	-0.0376173	0.679546	0.999619	SFI
genus.Prauserella.id.754	Jujube/dried Grape/dried Persimmon/dried bananas/dried apricots/etc. (not processed)-Coffee	0.016961	0.852289	1	SFI
genus.Prevotella.id.963	Jujube/dried Grape/dried Persimmon/dried bananas/dried apricots/etc. (not processed)-Coffee	0.10964	0.227022	0.921212	SFI
genus.Prevotella2.id.11180	Jujube/dried Grape/dried Persimmon/dried bananas/dried apricots/etc. (not processed)-Coffee	0.0526177	0.562771	0.994395	SFI
genus.Prevotella6.id.11181	Jujube/dried Grape/dried Persimmon/dried bananas/dried apricots/etc. (not processed)-Coffee	-0.00633941	0.94452	1	SFI
genus.Prevotella7.id.11182	Jujube/dried Grape/dried Persimmon/dried bananas/dried apricots/etc. (not processed)-Coffee	-0.0553263	0.542818	0.992906	SFI
genus.Prevotella9.id.11183	Jujube/dried Grape/dried Persimmon/dried bananas/dried apricots/etc. (not processed)-Coffee	-0.0104797	0.908304	1	SFI
genus.PrevotellaceaeNK3B31group.id.11185	Jujube/dried Grape/dried Persimmon/dried bananas/dried apricots/etc. (not processed)-Coffee	-0.0748346	0.410198	0.976717	SFI
genus.PrevotellaceaeUCG.001.id.11186	Jujube/dried Grape/dried Persimmon/dried bananas/dried apricots/etc. (not processed)-Coffee	0.0268345	0.768282	1	SFI
genus.Pseudobutyrivibrio.id.2010	Jujube/dried Grape/dried Persimmon/dried bananas/dried apricots/etc. (not processed)-Coffee	0.0274149	0.763416	1	SFI
genus.Pseudomonas.id.3723	Jujube/dried Grape/dried Persimmon/dried bananas/dried apricots/etc. (not processed)-Coffee	0.0214882	0.813262	1	SFI
genus.Psychrobacter.id.3716	Jujube/dried Grape/dried Persimmon/dried bananas/dried apricots/etc. (not processed)-Coffee	0.0599631	0.509492	0.989516	SFI
genus.Pyramidobacter.id.3912	Jujube/dried Grape/dried Persimmon/dried bananas/dried apricots/etc. (not processed)-Coffee	-0.0306588	0.736396	1	SFI
genus.Ralstonia.id.2909	Jujube/dried Grape/dried Persimmon/dried bananas/dried apricots/etc. (not processed)-Coffee	0.0436729	0.63104	0.998991	SFI
genus.Rheinheimera.id.3426	Jujube/dried Grape/dried Persimmon/dried bananas/dried apricots/etc. (not processed)-Coffee	-0.0956071	0.292837	0.948959	SFI
genus.RikenellaceaeRC9gutgroup.id.11191	Jujube/dried Grape/dried Persimmon/dried bananas/dried apricots/etc. (not processed)-Coffee	-0.0064168	0.943844	1	SFI
genus.Romboutsia.id.11347	Jujube/dried Grape/dried Persimmon/dried bananas/dried apricots/etc. (not processed)-Coffee	0.0714359	0.431828	0.979877	SFI
genus.Roseburia.id.2012	Jujube/dried Grape/dried Persimmon/dried bananas/dried apricots/etc. (not processed)-Coffee	0.119307	0.188462	0.895267	SFI
genus.Rothia.id.646	Jujube/dried Grape/dried Persimmon/dried bananas/dried apricots/etc. (not processed)-Coffee	0.0665734	0.463884	0.984022	SFI
genus.Ruminiclostridium5.id.11355	Jujube/dried Grape/dried Persimmon/dried bananas/dried apricots/etc. (not processed)-Coffee	0.0542041	0.551042	0.993913	SFI
genus.Ruminiclostridium6.id.11356	Jujube/dried Grape/dried Persimmon/dried bananas/dried apricots/etc. (not processed)-Coffee	0.0931822	0.305306	0.952954	SFI
genus.Ruminiclostridium9.id.11357	Jujube/dried Grape/dried Persimmon/dried bananas/dried apricots/etc. (not processed)-Coffee	-0.0381654	0.674735	0.999619	SFI
genus.RuminococcaceaeNK4A214group.id.11358	Jujube/dried Grape/dried Persimmon/dried bananas/dried apricots/etc. (not processed)-Coffee	0.0026699	0.976612	1	SFI
genus.RuminococcaceaeUCG.002.id.11360	Jujube/dried Grape/dried Persimmon/dried bananas/dried apricots/etc. (not processed)-Coffee	-0.062375	0.492586	0.987946	SFI
genus.RuminococcaceaeUCG.003.id.11361	Jujube/dried Grape/dried Persimmon/dried bananas/dried apricots/etc. (not processed)-Coffee	0.0430602	0.635841	0.999026	SFI
genus.RuminococcaceaeUCG.004.id.11362	Jujube/dried Grape/dried Persimmon/dried bananas/dried apricots/etc. (not processed)-Coffee	0.0516568	0.570421	0.994974	SFI
genus.RuminococcaceaeUCG.005.id.11363	Jujube/dried Grape/dried Persimmon/dried bananas/dried apricots/etc. (not processed)-Coffee	0.00295366	0.974124	1	SFI
genus.RuminococcaceaeUCG.009.id.11366	Jujube/dried Grape/dried Persimmon/dried bananas/dried apricots/etc. (not processed)-Coffee	-0.022591	0.804119	1	SFI
genus.RuminococcaceaeUCG.010.id.11367	Jujube/dried Grape/dried Persimmon/dried bananas/dried apricots/etc. (not processed)-Coffee	0.00483033	0.957713	1	SFI
genus.RuminococcaceaeUCG.013.id.11370	Jujube/dried Grape/dried Persimmon/dried bananas/dried apricots/etc. (not processed)-Coffee	0.0687016	0.449695	0.981774	SFI
genus.RuminococcaceaeUCG.014.id.11371	Jujube/dried Grape/dried Persimmon/dried bananas/dried apricots/etc. (not processed)-Coffee	0.0240226	0.79171	1	SFI
genus.Ruminococcus1.id.11373	Jujube/dried Grape/dried Persimmon/dried bananas/dried apricots/etc. (not processed)-Coffee	0.136352	0.132507	0.841563	SFI
genus.Ruminococcus2.id.11374	Jujube/dried Grape/dried Persimmon/dried bananas/dried apricots/etc. (not processed)-Coffee	-0.00617172	0.945933	1	SFI
genus.Saccharopolyspora.id.757	Jujube/dried Grape/dried Persimmon/dried bananas/dried apricots/etc. (not processed)-Coffee	-0.0230811	0.799957	1	SFI
genus.Sellimonas.id.14369	Jujube/dried Grape/dried Persimmon/dried bananas/dried apricots/etc. (not processed)-Coffee	0.0826832	0.363247	0.967064	SFI
genus.Senegalimassilia.id.11160	Jujube/dried Grape/dried Persimmon/dried bananas/dried apricots/etc. (not processed)-Coffee	0.0305039	0.737342	1	SFI
genus.Simplicispira.id.2957	Jujube/dried Grape/dried Persimmon/dried bananas/dried apricots/etc. (not processed)-Coffee	0.0615174	0.499081	0.988114	SFI
genus.Slackia.id.825	Jujube/dried Grape/dried Persimmon/dried bananas/dried apricots/etc. (not processed)-Coffee	0.0442985	0.626601	0.998941	SFI
genus.Solobacterium.id.2161	Jujube/dried Grape/dried Persimmon/dried bananas/dried apricots/etc. (not processed)-Coffee	-0.0315938	0.728319	1	SFI
genus.Sphingomonas.id.2852	Jujube/dried Grape/dried Persimmon/dried bananas/dried apricots/etc. (not processed)-Coffee	0.0680695	0.453883	0.982391	SFI
genus.Staphylococcus.id.1780	Jujube/dried Grape/dried Persimmon/dried bananas/dried apricots/etc. (not processed)-Coffee	0.0336834	0.711489	1	SFI
genus.Stenotrophomonas.id.3818	Jujube/dried Grape/dried Persimmon/dried bananas/dried apricots/etc. (not processed)-Coffee	0.0422348	0.642769	0.999394	SFI
genus.Streptococcus.id.1853	Jujube/dried Grape/dried Persimmon/dried bananas/dried apricots/etc. (not processed)-Coffee	0.0386942	0.670489	0.999502	SFI
genus.Subdoligranulum.id.2070	Jujube/dried Grape/dried Persimmon/dried bananas/dried apricots/etc. (not processed)-Coffee	0.184533	0.0411562	0.628091	SFI
genus.Sutterella.id.2896	Jujube/dried Grape/dried Persimmon/dried bananas/dried apricots/etc. (not processed)-Coffee	-0.208871	0.020579	0.486633	SFI
genus.Terrisporobacter.id.11348	Jujube/dried Grape/dried Persimmon/dried bananas/dried apricots/etc. (not processed)-Coffee	0.0857206	0.345342	0.96338	SFI
genus.Turicibacter.id.2162	Jujube/dried Grape/dried Persimmon/dried bananas/dried apricots/etc. (not processed)-Coffee	0.0466136	0.608209	0.997849	SFI
genus.Tyzzerella.id.11334	Jujube/dried Grape/dried Persimmon/dried bananas/dried apricots/etc. (not processed)-Coffee	-0.09631	0.289286	0.947482	SFI
genus.Tyzzerella3.id.11335	Jujube/dried Grape/dried Persimmon/dried bananas/dried apricots/etc. (not processed)-Coffee	-0.0321227	0.724305	1	SFI
genus.Tyzzerella4.id.11336	Jujube/dried Grape/dried Persimmon/dried bananas/dried apricots/etc. (not processed)-Coffee	-0.031252	0.731145	1	SFI
genus.unknowngenus.id.1000000005	Jujube/dried Grape/dried Persimmon/dried bananas/dried apricots/etc. (not processed)-Coffee	0.312681	0.000456957	0.0629084	SFI
genus.unknowngenus.id.1000000017	Jujube/dried Grape/dried Persimmon/dried bananas/dried apricots/etc. (not processed)-Coffee	0.0988314	0.276374	0.942517	SFI
genus.unknowngenus.id.1000001215	Jujube/dried Grape/dried Persimmon/dried bananas/dried apricots/etc. (not processed)-Coffee	-0.0223717	0.805732	1	SFI
genus.unknowngenus.id.1000003999	Jujube/dried Grape/dried Persimmon/dried bananas/dried apricots/etc. (not processed)-Coffee	0.120507	0.184283	0.89255	SFI
genus.unknowngenus.id.1000005472	Jujube/dried Grape/dried Persimmon/dried bananas/dried apricots/etc. (not processed)-Coffee	-0.0358502	0.693443	1	SFI
genus.unknowngenus.id.1000005479	Jujube/dried Grape/dried Persimmon/dried bananas/dried apricots/etc. (not processed)-Coffee	-0.0752796	0.407414	0.976466	SFI
genus.unknowngenus.id.1000010972	Jujube/dried Grape/dried Persimmon/dried bananas/dried apricots/etc. (not processed)-Coffee	0.0116405	0.898318	1	SFI
genus.unknowngenus.id.1000013899	Jujube/dried Grape/dried Persimmon/dried bananas/dried apricots/etc. (not processed)-Coffee	0.06144	0.499623	0.988114	SFI
genus.unknowngenus.id.1000043796	Jujube/dried Grape/dried Persimmon/dried bananas/dried apricots/etc. (not processed)-Coffee	0.00595891	0.947795	1	SFI
genus.unknowngenus.id.1252	Jujube/dried Grape/dried Persimmon/dried bananas/dried apricots/etc. (not processed)-Coffee	0.0394229	0.664655	0.999394	SFI
genus.unknowngenus.id.1868	Jujube/dried Grape/dried Persimmon/dried bananas/dried apricots/etc. (not processed)-Coffee	0.029872	0.742922	1	SFI
genus.unknowngenus.id.2001	Jujube/dried Grape/dried Persimmon/dried bananas/dried apricots/etc. (not processed)-Coffee	-0.164986	0.0682689	0.720981	SFI
genus.unknowngenus.id.2041	Jujube/dried Grape/dried Persimmon/dried bananas/dried apricots/etc. (not processed)-Coffee	0.03783	0.677433	0.999619	SFI
genus.unknowngenus.id.2071	Jujube/dried Grape/dried Persimmon/dried bananas/dried apricots/etc. (not processed)-Coffee	-0.0424798	0.640404	0.9993	SFI
genus.unknowngenus.id.2393	Jujube/dried Grape/dried Persimmon/dried bananas/dried apricots/etc. (not processed)-Coffee	0.0330835	0.716044	1	SFI
genus.unknowngenus.id.826	Jujube/dried Grape/dried Persimmon/dried bananas/dried apricots/etc. (not processed)-Coffee	0.0344443	0.705269	1	SFI
genus.unknowngenus.id.964	Jujube/dried Grape/dried Persimmon/dried bananas/dried apricots/etc. (not processed)-Coffee	-0.00420477	0.963158	1	SFI
genus.Veillonella.id.2198	Jujube/dried Grape/dried Persimmon/dried bananas/dried apricots/etc. (not processed)-Coffee	-0.0214495	0.813592	1	SFI
genus.Vibrionimonas.id.13914	Jujube/dried Grape/dried Persimmon/dried bananas/dried apricots/etc. (not processed)-Coffee	0.0305362	0.737411	1	SFI
genus.Weissella.id.1843	Jujube/dried Grape/dried Persimmon/dried bananas/dried apricots/etc. (not processed)-Coffee	-0.0778593	0.392006	0.973845	SFI
genus.Clostridiuminnocuumgroup.id.14397	Whole milk-Low fat skim liquid milk	0.236437	0.191944	0.896975	SFI
genus.Eubacteriumbrachygroup.id.11296	Whole milk-Low fat skim liquid milk	0.134531	0.461316	0.983862	SFI
genus.Eubacteriumcoprostanoligenesgroup.id.11375	Whole milk-Low fat skim liquid milk	0.146261	0.422844	0.978486	SFI
genus.Eubacteriumeligensgroup.id.14372	Whole milk-Low fat skim liquid milk	-0.0249267	0.892423	1	SFI
genus.Eubacteriumfissicatenagroup.id.14373	Whole milk-Low fat skim liquid milk	0.197581	0.277168	0.942841	SFI
genus.Eubacteriumhalliigroup.id.11338	Whole milk-Low fat skim liquid milk	-0.0733138	0.689114	0.999824	SFI
genus.Eubacteriumnodatumgroup.id.11297	Whole milk-Low fat skim liquid milk	0.0762463	0.677312	0.999619	SFI
genus.Eubacteriumrectalegroup.id.14374	Whole milk-Low fat skim liquid milk	-0.172287	0.344263	0.962957	SFI
genus.Eubacteriumruminantiumgroup.id.11340	Whole milk-Low fat skim liquid milk	-0.0454545	0.804518	1	SFI
genus.Eubacteriumventriosumgroup.id.11341	Whole milk-Low fat skim liquid milk	-0.0535191	0.770565	1	SFI
genus.Eubacteriumxylanophilumgroup.id.14375	Whole milk-Low fat skim liquid milk	-0.00989736	0.957661	1	SFI
genus.Ruminococcusgauvreauiigroup.id.11342	Whole milk-Low fat skim liquid milk	0.0916422	0.616651	0.998425	SFI
genus.Ruminococcusgnavusgroup.id.14376	Whole milk-Low fat skim liquid milk	0.174853	0.337036	0.961314	SFI
genus.Ruminococcustorquesgroup.id.14377	Whole milk-Low fat skim liquid milk	0.380499	0.0324395	0.577758	SFI
genus.Abiotrophia.id.1803	Whole milk-Low fat skim liquid milk	0.0315249	0.863976	1	SFI
genus.Acidaminococcus.id.2167	Whole milk-Low fat skim liquid milk	0.0157625	0.932146	1	SFI
genus.Acinetobacter.id.3711	Whole milk-Low fat skim liquid milk	0.287757	0.110323	0.80949	SFI
genus.Actinomyces.id.423	Whole milk-Low fat skim liquid milk	0.0934751	0.609585	0.997927	SFI
genus.Adlercreutzia.id.812	Whole milk-Low fat skim liquid milk	-0.125733	0.491361	0.987815	SFI
genus.Akkermansia.id.4037	Whole milk-Low fat skim liquid milk	-0.1261	0.490089	0.987815	SFI
genus.Aliihoeflea.id.2512	Whole milk-Low fat skim liquid milk	0.0942082	0.606768	0.997733	SFI
genus.Alistipes.id.968	Whole milk-Low fat skim liquid milk	0.0146628	0.936926	1	SFI
genus.Allisonella.id.2174	Whole milk-Low fat skim liquid milk	0.0494868	0.787493	1	SFI
genus.Alloprevotella.id.961	Whole milk-Low fat skim liquid milk	-0.0337243	0.85453	1	SFI
genus.Anaerofilum.id.2053	Whole milk-Low fat skim liquid milk	0.144062	0.429916	0.979625	SFI
genus.Anaerostipes.id.1991	Whole milk-Low fat skim liquid milk	-0.142595	0.434668	0.980236	SFI
genus.Anaerotruncus.id.2054	Whole milk-Low fat skim liquid milk	0.00183284	0.992807	1	SFI
genus.Atopobium.id.814	Whole milk-Low fat skim liquid milk	0.0216276	0.906698	1	SFI
genus.Bacteroides.id.918	Whole milk-Low fat skim liquid milk	0.123167	0.50031	0.988142	SFI
genus.Barnesiella.id.944	Whole milk-Low fat skim liquid milk	0.0707478	0.699501	1	SFI
genus.Bifidobacterium.id.436	Whole milk-Low fat skim liquid milk	0.0168622	0.927369	1	SFI
genus.Bilophila.id.3170	Whole milk-Low fat skim liquid milk	0.0447214	0.807624	1	SFI
genus.Blastomonas.id.2845	Whole milk-Low fat skim liquid milk	0.0344575	0.851385	1	SFI
genus.Blautia.id.1992	Whole milk-Low fat skim liquid milk	-0.0359238	0.845103	1	SFI
genus.Brachybacterium.id.535	Whole milk-Low fat skim liquid milk	0.0601173	0.743093	1	SFI
genus.Bradyrhizobium.id.2448	Whole milk-Low fat skim liquid milk	0.0564516	0.758319	1	SFI
genus.Brevibacterium.id.522	Whole milk-Low fat skim liquid milk	0.204912	0.259447	0.935638	SFI
genus.Brevundimonas.id.2390	Whole milk-Low fat skim liquid milk	-0.0942082	0.606768	0.997733	SFI
genus.Brochothrix.id.1738	Whole milk-Low fat skim liquid milk	0.0131965	0.943302	1	SFI
genus.Brucella.id.2457	Whole milk-Low fat skim liquid milk	-0.0117302	0.949682	1	SFI
genus.Butyricicoccus.id.2055	Whole milk-Low fat skim liquid milk	-0.14956	0.412359	0.977031	SFI
genus.Butyricimonas.id.945	Whole milk-Low fat skim liquid milk	0.17522	0.336011	0.960902	SFI
genus.CandidatusSoleaferrea.id.11350	Whole milk-Low fat skim liquid milk	-0.0120968	0.948087	1	SFI
genus.CandidatusStoquefichus.id.11379	Whole milk-Low fat skim liquid milk	-0.0432551	0.813843	1	SFI
genus.Catabacter.id.11282	Whole milk-Low fat skim liquid milk	-0.14846	0.415837	0.977711	SFI
genus.Catenibacterium.id.2153	Whole milk-Low fat skim liquid milk	-0.0861437	0.638055	0.999184	SFI
genus.Cetobacterium.id.2209	Whole milk-Low fat skim liquid milk	-0.0648827	0.723444	1	SFI
genus.Christensenella.id.1867	Whole milk-Low fat skim liquid milk	-0.144795	0.427551	0.97935	SFI
genus.ChristensenellaceaeR.7group.id.11283	Whole milk-Low fat skim liquid milk	-0.141129	0.439448	0.980935	SFI
genus.Chryseobacterium.id.1126	Whole milk-Low fat skim liquid milk	0.242302	0.180905	0.88983	SFI
genus.Cloacibacillus.id.3908	Whole milk-Low fat skim liquid milk	-0.103739	0.570672	0.995	SFI
genus.Clostridiumsensustricto1.id.1873	Whole milk-Low fat skim liquid milk	0.00109971	0.996004	1	SFI
genus.Collinsella.id.815	Whole milk-Low fat skim liquid milk	-0.181085	0.319878	0.957184	SFI
genus.Comamonas.id.2925	Whole milk-Low fat skim liquid milk	0.105572	0.563845	0.994395	SFI
genus.Coprobacillus.id.2154	Whole milk-Low fat skim liquid milk	0.356672	0.0457721	0.649518	SFI
genus.Coprococcus1.id.11301	Whole milk-Low fat skim liquid milk	-0.0604839	0.741576	1	SFI
genus.Coprococcus2.id.11302	Whole milk-Low fat skim liquid milk	-0.00733138	0.968838	1	SFI
genus.Coprococcus3.id.11303	Whole milk-Low fat skim liquid milk	-0.0509531	0.781326	1	SFI
genus.Corynebacterium.id.449	Whole milk-Low fat skim liquid milk	-0.079912	0.662667	0.999394	SFI
genus.Corynebacterium1.id.11143	Whole milk-Low fat skim liquid milk	-0.0810117	0.658297	0.999394	SFI
genus.DefluviitaleaceaeUCG.011.id.11287	Whole milk-Low fat skim liquid milk	-0.359971	0.0436979	0.64043	SFI
genus.Delftia.id.2927	Whole milk-Low fat skim liquid milk	0.105938	0.562484	0.994395	SFI
genus.Desulfovibrio.id.3173	Whole milk-Low fat skim liquid milk	-0.289223	0.10846	0.806554	SFI
genus.Dialister.id.2183	Whole milk-Low fat skim liquid milk	-0.0593842	0.746131	1	SFI
genus.Dielma.id.11380	Whole milk-Low fat skim liquid milk	0.26393	0.144119	0.854772	SFI
genus.Dorea.id.1997	Whole milk-Low fat skim liquid milk	0.182551	0.315923	0.955764	SFI
genus.Eggerthella.id.819	Whole milk-Low fat skim liquid milk	0.174853	0.337036	0.961314	SFI
genus.Eisenbergiella.id.11304	Whole milk-Low fat skim liquid milk	-0.077346	0.672906	0.999502	SFI
genus.Enhydrobacter.id.3713	Whole milk-Low fat skim liquid milk	0.10154	0.578914	0.996004	SFI
genus.Enterococcus.id.1831	Whole milk-Low fat skim liquid milk	-0.0670821	0.714434	1	SFI
genus.Enterorhabdus.id.820	Whole milk-Low fat skim liquid milk	-0.0480205	0.793673	1	SFI
genus.Erysipelatoclostridium.id.11381	Whole milk-Low fat skim liquid milk	0.0252933	0.890838	1	SFI
genus.ErysipelotrichaceaeUCG.003.id.11384	Whole milk-Low fat skim liquid milk	0.155059	0.395219	0.974566	SFI
genus.Escherichia.Shigella.id.3504	Whole milk-Low fat skim liquid milk	0.398827	0.0245147	0.521767	SFI
genus.Eubacterium.id.1932	Whole milk-Low fat skim liquid milk	0.154692	0.396348	0.974763	SFI
genus.Ezakiella.id.11289	Whole milk-Low fat skim liquid milk	0.26063	0.149341	0.859717	SFI
genus.Faecalibacterium.id.2057	Whole milk-Low fat skim liquid milk	-0.128666	0.481235	0.986395	SFI
genus.Faecalitalea.id.11392	Whole milk-Low fat skim liquid milk	0.0439883	0.810732	1	SFI
genus.FamilyXIIIAD3011group.id.11293	Whole milk-Low fat skim liquid milk	-0.194282	0.285396	0.945791	SFI
genus.FamilyXIIIUCG.001.id.11294	Whole milk-Low fat skim liquid milk	-0.00659824	0.972033	1	SFI
genus.Flavobacterium.id.1142	Whole milk-Low fat skim liquid milk	0.121334	0.506754	0.988931	SFI
genus.Flavonifractor.id.2059	Whole milk-Low fat skim liquid milk	0.298021	0.0977767	0.789442	SFI
genus.Fusicatenibacter.id.11305	Whole milk-Low fat skim liquid milk	-0.0722141	0.693559	1	SFI
genus.Fusobacterium.id.2210	Whole milk-Low fat skim liquid milk	0.0795455	0.664126	0.999394	SFI
genus.Gemella.id.1733	Whole milk-Low fat skim liquid milk	0.066349	0.717433	1	SFI
genus.Gordonibacter.id.821	Whole milk-Low fat skim liquid milk	-0.338343	0.0587896	0.694361	SFI
genus.Granulicatella.id.1821	Whole milk-Low fat skim liquid milk	0.00769795	0.967241	1	SFI
genus.Haemophilus.id.3698	Whole milk-Low fat skim liquid milk	0.270894	0.133537	0.842853	SFI
genus.Halomonas.id.3616	Whole milk-Low fat skim liquid milk	0.00916422	0.960854	1	SFI
genus.Herbaspirillum.id.2972	Whole milk-Low fat skim liquid milk	0.178886	0.32587	0.959026	SFI
genus.Holdemanella.id.11393	Whole milk-Low fat skim liquid milk	0.000366569	0.999201	1	SFI
genus.Holdemania.id.2157	Whole milk-Low fat skim liquid milk	0.281158	0.119011	0.82339	SFI
genus.Howardella.id.2000	Whole milk-Low fat skim liquid milk	-0.0956745	0.601151	0.997437	SFI
genus.Hungatella.id.11306	Whole milk-Low fat skim liquid milk	0.261364	0.148169	0.858743	SFI
genus.Hydrobacter.id.14314	Whole milk-Low fat skim liquid milk	-0.00989736	0.957661	1	SFI
genus.Idiomarina.id.3387	Whole milk-Low fat skim liquid milk	0.206745	0.255137	0.933703	SFI
genus.Intestinibacter.id.11345	Whole milk-Low fat skim liquid milk	0.190982	0.29378	0.949365	SFI
genus.Intestinimonas.id.2062	Whole milk-Low fat skim liquid milk	0.018695	0.919412	1	SFI
genus.Lachnoclostridium.id.11308	Whole milk-Low fat skim liquid milk	-0.103372	0.572042	0.995238	SFI
genus.Lachnospira.id.2004	Whole milk-Low fat skim liquid milk	-0.197214	0.278074	0.943108	SFI
genus.LachnospiraceaeFCS020group.id.11314	Whole milk-Low fat skim liquid milk	0.0322581	0.860825	1	SFI
genus.LachnospiraceaeND3007group.id.11317	Whole milk-Low fat skim liquid milk	0.0747801	0.683204	0.999641	SFI
genus.LachnospiraceaeNK4A136group.id.11319	Whole milk-Low fat skim liquid milk	0.136364	0.455184	0.982461	SFI
genus.LachnospiraceaeUCG.001.id.11321	Whole milk-Low fat skim liquid milk	-0.23607	0.19265	0.89738	SFI
genus.LachnospiraceaeUCG.003.id.11323	Whole milk-Low fat skim liquid milk	0.19868	0.27446	0.941538	SFI
genus.LachnospiraceaeUCG.004.id.11324	Whole milk-Low fat skim liquid milk	-0.118035	0.518456	0.990764	SFI
genus.LachnospiraceaeUCG.010.id.11330	Whole milk-Low fat skim liquid milk	0.0865103	0.636619	0.999026	SFI
genus.Lactobacillus.id.1837	Whole milk-Low fat skim liquid milk	-0.171188	0.34739	0.963751	SFI
genus.Lelliottia.id.14638	Whole milk-Low fat skim liquid milk	0.31305	0.0814184	0.755254	SFI
genus.Marvinbryantia.id.2005	Whole milk-Low fat skim liquid milk	0.188416	0.300411	0.951644	SFI
genus.Massilia.id.2975	Whole milk-Low fat skim liquid milk	-0.0311584	0.865552	1	SFI
genus.Megamonas.id.2184	Whole milk-Low fat skim liquid milk	-0.0458211	0.802967	1	SFI
genus.Megasphaera.id.2185	Whole milk-Low fat skim liquid milk	-0.26393	0.144119	0.854772	SFI
genus.Methanobrevibacter.id.123	Whole milk-Low fat skim liquid milk	0.125	0.493909	0.988114	SFI
genus.Methylobacterium.id.2497	Whole milk-Low fat skim liquid milk	0.17412	0.339091	0.962117	SFI
genus.Mitsuokella.id.2186	Whole milk-Low fat skim liquid milk	0.212243	0.242497	0.928719	SFI
genus.Mogibacterium.id.1960	Whole milk-Low fat skim liquid milk	0.0274927	0.881342	1	SFI
genus.Neisseria.id.3032	Whole milk-Low fat skim liquid milk	0.0498534	0.78595	1	SFI
genus.Nocardiopsis.id.777	Whole milk-Low fat skim liquid milk	0.276026	0.126118	0.833463	SFI
genus.Odoribacter.id.952	Whole milk-Low fat skim liquid milk	-0.0139296	0.940114	1	SFI
genus.Olsenella.id.822	Whole milk-Low fat skim liquid milk	-0.0113636	0.951277	1	SFI
genus.Oscillibacter.id.2063	Whole milk-Low fat skim liquid milk	0.305352	0.0895076	0.773373	SFI
genus.Oscillospira.id.2064	Whole milk-Low fat skim liquid milk	-0.127566	0.485019	0.986855	SFI
genus.Oxalobacter.id.2978	Whole milk-Low fat skim liquid milk	-0.289956	0.107537	0.804775	SFI
genus.Paeniclostridium.id.14378	Whole milk-Low fat skim liquid milk	-0.0516862	0.778247	1	SFI
genus.Parabacteroides.id.954	Whole milk-Low fat skim liquid milk	0.155425	0.394091	0.974233	SFI
genus.Paraprevotella.id.962	Whole milk-Low fat skim liquid milk	-0.21151	0.244157	0.929589	SFI
genus.Parasutterella.id.2892	Whole milk-Low fat skim liquid milk	-0.146628	0.421672	0.978231	SFI
genus.Parvimonas.id.1945	Whole milk-Low fat skim liquid milk	-0.0634164	0.729472	1	SFI
genus.Pelagibacterium.id.2484	Whole milk-Low fat skim liquid milk	0.229106	0.206403	0.907807	SFI
genus.Pelomonas.id.2945	Whole milk-Low fat skim liquid milk	0.0927419	0.612407	0.99819	SFI
genus.Peptococcus.id.2037	Whole milk-Low fat skim liquid milk	-0.158358	0.385136	0.972678	SFI
genus.Peptoniphilus.id.1946	Whole milk-Low fat skim liquid milk	0.383431	0.0310461	0.568793	SFI
genus.Phascolarctobacterium.id.2168	Whole milk-Low fat skim liquid milk	0.0421554	0.818515	1	SFI
genus.Phreatobacter.id.11439	Whole milk-Low fat skim liquid milk	-0.0971408	0.595557	0.997328	SFI
genus.Porphyromonas.id.956	Whole milk-Low fat skim liquid milk	0.157258	0.38848	0.973435	SFI
genus.Prauserella.id.754	Whole milk-Low fat skim liquid milk	0.0975073	0.594162	0.997323	SFI
genus.Prevotella.id.963	Whole milk-Low fat skim liquid milk	0.090176	0.622329	0.998809	SFI
genus.Prevotella2.id.11180	Whole milk-Low fat skim liquid milk	0.100806	0.581673	0.996378	SFI
genus.Prevotella6.id.11181	Whole milk-Low fat skim liquid milk	0.0480205	0.793673	1	SFI
genus.Prevotella7.id.11182	Whole milk-Low fat skim liquid milk	0.173387	0.341154	0.962574	SFI
genus.Prevotella9.id.11183	Whole milk-Low fat skim liquid milk	0.106305	0.561125	0.994395	SFI
genus.PrevotellaceaeNK3B31group.id.11185	Whole milk-Low fat skim liquid milk	0.252199	0.163317	0.874813	SFI
genus.PrevotellaceaeUCG.001.id.11186	Whole milk-Low fat skim liquid milk	-0.00916422	0.960854	1	SFI
genus.Pseudobutyrivibrio.id.2010	Whole milk-Low fat skim liquid milk	-0.0205279	0.911463	1	SFI
genus.Pseudomonas.id.3723	Whole milk-Low fat skim liquid milk	-0.0971408	0.595557	0.997328	SFI
genus.Psychrobacter.id.3716	Whole milk-Low fat skim liquid milk	0.267962	0.13792	0.8478	SFI
genus.Pyramidobacter.id.3912	Whole milk-Low fat skim liquid milk	0.058651	0.749172	1	SFI
genus.Ralstonia.id.2909	Whole milk-Low fat skim liquid milk	-0.00843109	0.964047	1	SFI
genus.Rheinheimera.id.3426	Whole milk-Low fat skim liquid milk	0.148827	0.414676	0.977526	SFI
genus.RikenellaceaeRC9gutgroup.id.11191	Whole milk-Low fat skim liquid milk	-0.134164	0.462548	0.983938	SFI
genus.Romboutsia.id.11347	Whole milk-Low fat skim liquid milk	0.160557	0.3785	0.971218	SFI
genus.Roseburia.id.2012	Whole milk-Low fat skim liquid milk	-0.186584	0.305205	0.952829	SFI
genus.Rothia.id.646	Whole milk-Low fat skim liquid milk	0.126466	0.488819	0.987653	SFI
genus.Ruminiclostridium5.id.11355	Whole milk-Low fat skim liquid milk	-0.08761	0.632318	0.998991	SFI
genus.Ruminiclostridium6.id.11356	Whole milk-Low fat skim liquid milk	0.000733138	0.997602	1	SFI
genus.Ruminiclostridium9.id.11357	Whole milk-Low fat skim liquid milk	-0.045088	0.806071	1	SFI
genus.RuminococcaceaeNK4A214group.id.11358	Whole milk-Low fat skim liquid milk	-0.0751466	0.681729	0.999619	SFI
genus.RuminococcaceaeUCG.002.id.11360	Whole milk-Low fat skim liquid milk	-0.0260264	0.887671	1	SFI
genus.RuminococcaceaeUCG.003.id.11361	Whole milk-Low fat skim liquid milk	0.0388563	0.832568	1	SFI
genus.RuminococcaceaeUCG.004.id.11362	Whole milk-Low fat skim liquid milk	-0.0813783	0.656843	0.999394	SFI
genus.RuminococcaceaeUCG.005.id.11363	Whole milk-Low fat skim liquid milk	-0.0245601	0.894007	1	SFI
genus.RuminococcaceaeUCG.009.id.11366	Whole milk-Low fat skim liquid milk	-0.0846774	0.643813	0.999394	SFI
genus.RuminococcaceaeUCG.010.id.11367	Whole milk-Low fat skim liquid milk	0.158724	0.384026	0.972328	SFI
genus.RuminococcaceaeUCG.013.id.11370	Whole milk-Low fat skim liquid milk	-0.0524194	0.775172	1	SFI
genus.RuminococcaceaeUCG.014.id.11371	Whole milk-Low fat skim liquid milk	0.232405	0.199805	0.903267	SFI
genus.Ruminococcus1.id.11373	Whole milk-Low fat skim liquid milk	-0.0535191	0.770565	1	SFI
genus.Ruminococcus2.id.11374	Whole milk-Low fat skim liquid milk	0.0971408	0.595557	0.997328	SFI
genus.Saccharopolyspora.id.757	Whole milk-Low fat skim liquid milk	-0.143328	0.432288	0.979921	SFI
genus.Sellimonas.id.14369	Whole milk-Low fat skim liquid milk	-0.0289589	0.87502	1	SFI
genus.Senegalimassilia.id.11160	Whole milk-Low fat skim liquid milk	0.0597507	0.744611	1	SFI
genus.Simplicispira.id.2957	Whole milk-Low fat skim liquid milk	0.126833	0.487551	0.98731	SFI
genus.Slackia.id.825	Whole milk-Low fat skim liquid milk	0.26063	0.149341	0.859717	SFI
genus.Solobacterium.id.2161	Whole milk-Low fat skim liquid milk	0.233504	0.197639	0.901079	SFI
genus.Sphingomonas.id.2852	Whole milk-Low fat skim liquid milk	0.0516862	0.778247	1	SFI
genus.Staphylococcus.id.1780	Whole milk-Low fat skim liquid milk	0.00146628	0.994406	1	SFI
genus.Stenotrophomonas.id.3818	Whole milk-Low fat skim liquid milk	0.133065	0.466254	0.984375	SFI
genus.Streptococcus.id.1853	Whole milk-Low fat skim liquid milk	-0.0304252	0.868706	1	SFI
genus.Subdoligranulum.id.2070	Whole milk-Low fat skim liquid milk	-0.000366569	0.999201	1	SFI
genus.Sutterella.id.2896	Whole milk-Low fat skim liquid milk	0.00403226	0.983218	1	SFI
genus.Terrisporobacter.id.11348	Whole milk-Low fat skim liquid milk	0.202713	0.264682	0.937511	SFI
genus.Turicibacter.id.2162	Whole milk-Low fat skim liquid milk	0.120968	0.508047	0.98914	SFI
genus.Tyzzerella.id.11334	Whole milk-Low fat skim liquid milk	0.287023	0.111264	0.811003	SFI
genus.Tyzzerella3.id.11335	Whole milk-Low fat skim liquid milk	0.0817449	0.65539	0.999394	SFI
genus.Tyzzerella4.id.11336	Whole milk-Low fat skim liquid milk	0.281525	0.118516	0.822182	SFI
genus.unknowngenus.id.1000000005	Whole milk-Low fat skim liquid milk	0.00403226	0.983218	1	SFI
genus.unknowngenus.id.1000000017	Whole milk-Low fat skim liquid milk	0.181452	0.318887	0.956993	SFI
genus.unknowngenus.id.1000001215	Whole milk-Low fat skim liquid milk	-0.082478	0.652488	0.999394	SFI
genus.unknowngenus.id.1000003999	Whole milk-Low fat skim liquid milk	0.0458211	0.802967	1	SFI
genus.unknowngenus.id.1000005472	Whole milk-Low fat skim liquid milk	0.148827	0.414676	0.977526	SFI
genus.unknowngenus.id.1000005479	Whole milk-Low fat skim liquid milk	-0.285924	0.112687	0.813433	SFI
genus.unknowngenus.id.1000010972	Whole milk-Low fat skim liquid milk	-0.0458211	0.802967	1	SFI
genus.unknowngenus.id.1000013899	Whole milk-Low fat skim liquid milk	0.277859	0.123544	0.829474	SFI
genus.unknowngenus.id.1000043796	Whole milk-Low fat skim liquid milk	-0.0417889	0.820074	1	SFI
genus.unknowngenus.id.1252	Whole milk-Low fat skim liquid milk	-0.0795455	0.664126	0.999394	SFI
genus.unknowngenus.id.1868	Whole milk-Low fat skim liquid milk	0.22544	0.21391	0.912296	SFI
genus.unknowngenus.id.2001	Whole milk-Low fat skim liquid milk	-0.102273	0.576161	0.995732	SFI
genus.unknowngenus.id.2041	Whole milk-Low fat skim liquid milk	-0.106672	0.559767	0.994395	SFI
genus.unknowngenus.id.2071	Whole milk-Low fat skim liquid milk	0.276026	0.126118	0.833463	SFI
genus.unknowngenus.id.2393	Whole milk-Low fat skim liquid milk	0.0406891	0.824755	1	SFI
genus.unknowngenus.id.826	Whole milk-Low fat skim liquid milk	-0.173754	0.340122	0.962469	SFI
genus.unknowngenus.id.964	Whole milk-Low fat skim liquid milk	0.294355	0.102125	0.797022	SFI
genus.Veillonella.id.2198	Whole milk-Low fat skim liquid milk	-0.0417889	0.820074	1	SFI
genus.Vibrionimonas.id.13914	Whole milk-Low fat skim liquid milk	-0.063783	0.727964	1	SFI
genus.Weissella.id.1843	Whole milk-Low fat skim liquid milk	0.0483871	0.792127	1	SFI
genus.Clostridiuminnocuumgroup.id.14397	Whole milk-Whole milk powder	0.144062	0.429916	0.979625	SFI
genus.Eubacteriumbrachygroup.id.11296	Whole milk-Whole milk powder	-0.0681818	0.709943	1	SFI
genus.Eubacteriumcoprostanoligenesgroup.id.11375	Whole milk-Whole milk powder	0.213343	0.24002	0.928231	SFI
genus.Eubacteriumeligensgroup.id.14372	Whole milk-Whole milk powder	-0.263196	0.145267	0.856054	SFI
genus.Eubacteriumfissicatenagroup.id.14373	Whole milk-Whole milk powder	0.0703812	0.70099	1	SFI
genus.Eubacteriumhalliigroup.id.11338	Whole milk-Whole milk powder	0.36327	0.0417005	0.631398	SFI
genus.Eubacteriumnodatumgroup.id.11297	Whole milk-Whole milk powder	0.231672	0.201258	0.90408	SFI
genus.Eubacteriumrectalegroup.id.14374	Whole milk-Whole milk powder	-0.0432551	0.813843	1	SFI
genus.Eubacteriumruminantiumgroup.id.11340	Whole milk-Whole milk powder	0.203812	0.262055	0.93663	SFI
genus.Eubacteriumventriosumgroup.id.11341	Whole milk-Whole milk powder	0.187683	0.302322	0.952066	SFI
genus.Eubacteriumxylanophilumgroup.id.14375	Whole milk-Whole milk powder	-0.000733138	0.997602	1	SFI
genus.Ruminococcusgauvreauiigroup.id.11342	Whole milk-Whole milk powder	0.0942082	0.606768	0.997733	SFI
genus.Ruminococcusgnavusgroup.id.14376	Whole milk-Whole milk powder	0.0047654	0.980022	1	SFI
genus.Ruminococcustorquesgroup.id.14377	Whole milk-Whole milk powder	0.104106	0.569304	0.994881	SFI
genus.Abiotrophia.id.1803	Whole milk-Whole milk powder	0.0685484	0.708448	1	SFI
genus.Acidaminococcus.id.2167	Whole milk-Whole milk powder	-0.116935	0.522387	0.991058	SFI
genus.Acinetobacter.id.3711	Whole milk-Whole milk powder	0.0432551	0.813843	1	SFI
genus.Actinomyces.id.423	Whole milk-Whole milk powder	0.0282258	0.87818	1	SFI
genus.Adlercreutzia.id.812	Whole milk-Whole milk powder	0.0626833	0.732492	1	SFI
genus.Akkermansia.id.4037	Whole milk-Whole milk powder	0.0623167	0.734004	1	SFI
genus.Aliihoeflea.id.2512	Whole milk-Whole milk powder	-0.0538856	0.769031	1	SFI
genus.Alistipes.id.968	Whole milk-Whole milk powder	-0.0439883	0.810732	1	SFI
genus.Allisonella.id.2174	Whole milk-Whole milk powder	0.0784457	0.668511	0.999502	SFI
genus.Alloprevotella.id.961	Whole milk-Whole milk powder	0.102273	0.576161	0.995732	SFI
genus.Anaerofilum.id.2053	Whole milk-Whole milk powder	0.164956	0.365432	0.967454	SFI
genus.Anaerostipes.id.1991	Whole milk-Whole milk powder	0.168622	0.354752	0.965557	SFI
genus.Anaerotruncus.id.2054	Whole milk-Whole milk powder	0.399927	0.0240956	0.51802	SFI
genus.Atopobium.id.814	Whole milk-Whole milk powder	0.228006	0.208635	0.909012	SFI
genus.Bacteroides.id.918	Whole milk-Whole milk powder	0.000733138	0.997602	1	SFI
genus.Barnesiella.id.944	Whole milk-Whole milk powder	0.0392229	0.831004	1	SFI
genus.Bifidobacterium.id.436	Whole milk-Whole milk powder	0.339809	0.0576501	0.690881	SFI
genus.Bilophila.id.3170	Whole milk-Whole milk powder	-0.0271261	0.882924	1	SFI
genus.Blastomonas.id.2845	Whole milk-Whole milk powder	0.0872434	0.63375	0.998991	SFI
genus.Blautia.id.1992	Whole milk-Whole milk powder	0.337977	0.0590772	0.69497	SFI
genus.Brachybacterium.id.535	Whole milk-Whole milk powder	0.0645161	0.72495	1	SFI
genus.Bradyrhizobium.id.2448	Whole milk-Whole milk powder	0.225806	0.213151	0.912037	SFI
genus.Brevibacterium.id.522	Whole milk-Whole milk powder	0.0337243	0.85453	1	SFI
genus.Brevundimonas.id.2390	Whole milk-Whole milk powder	-0.259531	0.151113	0.861221	SFI
genus.Brochothrix.id.1738	Whole milk-Whole milk powder	-0.0593842	0.746131	1	SFI
genus.Brucella.id.2457	Whole milk-Whole milk powder	0.0487537	0.790582	1	SFI
genus.Butyricicoccus.id.2055	Whole milk-Whole milk powder	0.136364	0.455184	0.982461	SFI
genus.Butyricimonas.id.945	Whole milk-Whole milk powder	0.220674	0.22395	0.919422	SFI
genus.CandidatusSoleaferrea.id.11350	Whole milk-Whole milk powder	-0.239736	0.185678	0.893315	SFI
genus.CandidatusStoquefichus.id.11379	Whole milk-Whole milk powder	-0.0854106	0.640931	0.99933	SFI
genus.Catabacter.id.11282	Whole milk-Whole milk powder	0.023827	0.897178	1	SFI
genus.Catenibacterium.id.2153	Whole milk-Whole milk powder	0.103006	0.573413	0.995428	SFI
genus.Cetobacterium.id.2209	Whole milk-Whole milk powder	0.109971	0.547617	0.993483	SFI
genus.Christensenella.id.1867	Whole milk-Whole milk powder	0	1	1	SFI
genus.ChristensenellaceaeR.7group.id.11283	Whole milk-Whole milk powder	0.276026	0.126118	0.833463	SFI
genus.Chryseobacterium.id.1126	Whole milk-Whole milk powder	0.108871	0.551653	0.993996	SFI
genus.Cloacibacillus.id.3908	Whole milk-Whole milk powder	-0.164589	0.36651	0.967834	SFI
genus.Clostridiumsensustricto1.id.1873	Whole milk-Whole milk powder	0.139663	0.444258	0.98138	SFI
genus.Collinsella.id.815	Whole milk-Whole milk powder	0.163856	0.368673	0.968555	SFI
genus.Comamonas.id.2925	Whole milk-Whole milk powder	0.0293255	0.873441	1	SFI
genus.Coprobacillus.id.2154	Whole milk-Whole milk powder	0.0531525	0.7721	1	SFI
genus.Coprococcus1.id.11301	Whole milk-Whole milk powder	0.28849	0.109388	0.807883	SFI
genus.Coprococcus2.id.11302	Whole milk-Whole milk powder	0.212977	0.240844	0.928503	SFI
genus.Coprococcus3.id.11303	Whole milk-Whole milk powder	0.00219941	0.991209	1	SFI
genus.Corynebacterium.id.449	Whole milk-Whole milk powder	-0.0465543	0.799866	1	SFI
genus.Corynebacterium1.id.11143	Whole milk-Whole milk powder	0.20088	0.269098	0.939461	SFI
genus.DefluviitaleaceaeUCG.011.id.11287	Whole milk-Whole milk powder	0.013563	0.941708	1	SFI
genus.Delftia.id.2927	Whole milk-Whole milk powder	0.284457	0.114605	0.816166	SFI
genus.Desulfovibrio.id.3173	Whole milk-Whole milk powder	0.131965	0.469976	0.984799	SFI
genus.Dialister.id.2183	Whole milk-Whole milk powder	-0.0410557	0.823194	1	SFI
genus.Dielma.id.11380	Whole milk-Whole milk powder	0.108504	0.553002	0.994116	SFI
genus.Dorea.id.1997	Whole milk-Whole milk powder	0.379399	0.0329752	0.581375	SFI
genus.Eggerthella.id.819	Whole milk-Whole milk powder	0.0978739	0.592769	0.997201	SFI
genus.Eisenbergiella.id.11304	Whole milk-Whole milk powder	0.155792	0.392965	0.974025	SFI
genus.Enhydrobacter.id.3713	Whole milk-Whole milk powder	-0.152859	0.402025	0.975924	SFI
genus.Enterococcus.id.1831	Whole milk-Whole milk powder	0.0047654	0.980022	1	SFI
genus.Enterorhabdus.id.820	Whole milk-Whole milk powder	0.0982405	0.591377	0.997	SFI
genus.Erysipelatoclostridium.id.11381	Whole milk-Whole milk powder	0.16129	0.376303	0.970581	SFI
genus.ErysipelotrichaceaeUCG.003.id.11384	Whole milk-Whole milk powder	0.0725806	0.692076	1	SFI
genus.Escherichia.Shigella.id.3504	Whole milk-Whole milk powder	-0.166789	0.360068	0.966313	SFI
genus.Eubacterium.id.1932	Whole milk-Whole milk powder	-0.164223	0.367591	0.96816	SFI
genus.Ezakiella.id.11289	Whole milk-Whole milk powder	-0.0531525	0.7721	1	SFI
genus.Faecalibacterium.id.2057	Whole milk-Whole milk powder	0.134164	0.462548	0.983938	SFI
genus.Faecalitalea.id.11392	Whole milk-Whole milk powder	0.00879765	0.96245	1	SFI
genus.FamilyXIIIAD3011group.id.11293	Whole milk-Whole milk powder	0.249633	0.167753	0.878913	SFI
genus.FamilyXIIIUCG.001.id.11294	Whole milk-Whole milk powder	0.32588	0.0692154	0.724106	SFI
genus.Flavobacterium.id.1142	Whole milk-Whole milk powder	-0.0678152	0.711439	1	SFI
genus.Flavonifractor.id.2059	Whole milk-Whole milk powder	0.393695	0.0265513	0.53774	SFI
genus.Fusicatenibacter.id.11305	Whole milk-Whole milk powder	0.239003	0.187057	0.894245	SFI
genus.Fusobacterium.id.2210	Whole milk-Whole milk powder	-0.214443	0.237561	0.927095	SFI
genus.Gemella.id.1733	Whole milk-Whole milk powder	-0.103372	0.572042	0.995238	SFI
genus.Gordonibacter.id.821	Whole milk-Whole milk powder	0.207478	0.253427	0.932739	SFI
genus.Granulicatella.id.1821	Whole milk-Whole milk powder	0.178152	0.327883	0.959289	SFI
genus.Haemophilus.id.3698	Whole milk-Whole milk powder	0.274194	0.128731	0.836643	SFI
genus.Halomonas.id.3616	Whole milk-Whole milk powder	0.143695	0.431101	0.979822	SFI
genus.Herbaspirillum.id.2972	Whole milk-Whole milk powder	0.270528	0.134079	0.843681	SFI
genus.Holdemanella.id.11393	Whole milk-Whole milk powder	0.141129	0.439448	0.980935	SFI
genus.Holdemania.id.2157	Whole milk-Whole milk powder	0.234604	0.19549	0.899686	SFI
genus.Howardella.id.2000	Whole milk-Whole milk powder	0.0681818	0.709943	1	SFI
genus.Hungatella.id.11306	Whole milk-Whole milk powder	0.23937	0.186367	0.893584	SFI
genus.Hydrobacter.id.14314	Whole milk-Whole milk powder	-0.0788123	0.667048	0.99946	SFI
genus.Idiomarina.id.3387	Whole milk-Whole milk powder	0.127933	0.483756	0.986634	SFI
genus.Intestinibacter.id.11345	Whole milk-Whole milk powder	0.13563	0.457631	0.983156	SFI
genus.Intestinimonas.id.2062	Whole milk-Whole milk powder	0.140396	0.441849	0.981167	SFI
genus.Lachnoclostridium.id.11308	Whole milk-Whole milk powder	0.288123	0.109855	0.808706	SFI
genus.Lachnospira.id.2004	Whole milk-Whole milk powder	-0.0333578	0.856103	1	SFI
genus.LachnospiraceaeFCS020group.id.11314	Whole milk-Whole milk powder	0.196481	0.279893	0.943633	SFI
genus.LachnospiraceaeND3007group.id.11317	Whole milk-Whole milk powder	0.208578	0.250875	0.932007	SFI
genus.LachnospiraceaeNK4A136group.id.11319	Whole milk-Whole milk powder	-0.0538856	0.769031	1	SFI
genus.LachnospiraceaeUCG.001.id.11321	Whole milk-Whole milk powder	0.0131965	0.943302	1	SFI
genus.LachnospiraceaeUCG.003.id.11323	Whole milk-Whole milk powder	-0.0326246	0.85925	1	SFI
genus.LachnospiraceaeUCG.004.id.11324	Whole milk-Whole milk powder	0.479106	0.00603912	0.285084	SFI
genus.LachnospiraceaeUCG.010.id.11330	Whole milk-Whole milk powder	0.240103	0.18499	0.893026	SFI
genus.Lactobacillus.id.1837	Whole milk-Whole milk powder	-0.18585	0.307136	0.953332	SFI
genus.Lelliottia.id.14638	Whole milk-Whole milk powder	0.0725806	0.692076	1	SFI
genus.Marvinbryantia.id.2005	Whole milk-Whole milk powder	0.202346	0.265561	0.937851	SFI
genus.Massilia.id.2975	Whole milk-Whole milk powder	0	1	1	SFI
genus.Megamonas.id.2184	Whole milk-Whole milk powder	0.125367	0.492634	0.987946	SFI
genus.Megasphaera.id.2185	Whole milk-Whole milk powder	0.0403226	0.826316	1	SFI
genus.Methanobrevibacter.id.123	Whole milk-Whole milk powder	0.152126	0.404308	0.976072	SFI
genus.Methylobacterium.id.2497	Whole milk-Whole milk powder	0.26063	0.149341	0.859717	SFI
genus.Mitsuokella.id.2186	Whole milk-Whole milk powder	0.0890762	0.626602	0.998941	SFI
genus.Mogibacterium.id.1960	Whole milk-Whole milk powder	-0.0498534	0.78595	1	SFI
genus.Neisseria.id.3032	Whole milk-Whole milk powder	0.0300587	0.870284	1	SFI
genus.Nocardiopsis.id.777	Whole milk-Whole milk powder	-0.0938416	0.608176	0.997849	SFI
genus.Odoribacter.id.952	Whole milk-Whole milk powder	0.154692	0.396348	0.974763	SFI
genus.Olsenella.id.822	Whole milk-Whole milk powder	0.260264	0.14993	0.859947	SFI
genus.Oscillibacter.id.2063	Whole milk-Whole milk powder	0.31415	0.0803109	0.753465	SFI
genus.Oscillospira.id.2064	Whole milk-Whole milk powder	-0.131965	0.469976	0.984799	SFI
genus.Oxalobacter.id.2978	Whole milk-Whole milk powder	-0.0828446	0.651039	0.999394	SFI
genus.Paeniclostridium.id.14378	Whole milk-Whole milk powder	0.0670821	0.714434	1	SFI
genus.Parabacteroides.id.954	Whole milk-Whole milk powder	0.0337243	0.85453	1	SFI
genus.Paraprevotella.id.962	Whole milk-Whole milk powder	0.21151	0.244157	0.929589	SFI
genus.Parasutterella.id.2892	Whole milk-Whole milk powder	0.230205	0.204187	0.906272	SFI
genus.Parvimonas.id.1945	Whole milk-Whole milk powder	-0.110337	0.546275	0.993383	SFI
genus.Pelagibacterium.id.2484	Whole milk-Whole milk powder	-0.0307918	0.867129	1	SFI
genus.Pelomonas.id.2945	Whole milk-Whole milk powder	-0.0729472	0.690595	0.99995	SFI
genus.Peptococcus.id.2037	Whole milk-Whole milk powder	0.177419	0.329903	0.959911	SFI
genus.Peptoniphilus.id.1946	Whole milk-Whole milk powder	0.199413	0.272665	0.940853	SFI
genus.Phascolarctobacterium.id.2168	Whole milk-Whole milk powder	0.0197947	0.914642	1	SFI
genus.Phreatobacter.id.11439	Whole milk-Whole milk powder	0.0223607	0.903523	1	SFI
genus.Porphyromonas.id.956	Whole milk-Whole milk powder	0.0432551	0.813843	1	SFI
genus.Prauserella.id.754	Whole milk-Whole milk powder	0.0142962	0.93852	1	SFI
genus.Prevotella.id.963	Whole milk-Whole milk powder	0.114003	0.532939	0.992584	SFI
genus.Prevotella2.id.11180	Whole milk-Whole milk powder	-0.0542522	0.767498	1	SFI
genus.Prevotella6.id.11181	Whole milk-Whole milk powder	0.047654	0.79522	1	SFI
genus.Prevotella7.id.11182	Whole milk-Whole milk powder	-0.0740469	0.686157	0.999739	SFI
genus.Prevotella9.id.11183	Whole milk-Whole milk powder	0.19868	0.27446	0.941538	SFI
genus.PrevotellaceaeNK3B31group.id.11185	Whole milk-Whole milk powder	-0.0315249	0.863976	1	SFI
genus.PrevotellaceaeUCG.001.id.11186	Whole milk-Whole milk powder	0.0879765	0.630887	0.998991	SFI
genus.Pseudobutyrivibrio.id.2010	Whole milk-Whole milk powder	0.0538856	0.769031	1	SFI
genus.Pseudomonas.id.3723	Whole milk-Whole milk powder	-0.0337243	0.85453	1	SFI
genus.Psychrobacter.id.3716	Whole milk-Whole milk powder	-0.0960411	0.599751	0.997354	SFI
genus.Pyramidobacter.id.3912	Whole milk-Whole milk powder	-0.0542522	0.767498	1	SFI
genus.Ralstonia.id.2909	Whole milk-Whole milk powder	0.233504	0.197639	0.901079	SFI
genus.Rheinheimera.id.3426	Whole milk-Whole milk powder	0.0575513	0.753741	1	SFI
genus.RikenellaceaeRC9gutgroup.id.11191	Whole milk-Whole milk powder	0.0846774	0.643813	0.999394	SFI
genus.Romboutsia.id.11347	Whole milk-Whole milk powder	0.11327	0.535594	0.992784	SFI
genus.Roseburia.id.2012	Whole milk-Whole milk powder	0.0971408	0.595557	0.997328	SFI
genus.Rothia.id.646	Whole milk-Whole milk powder	0.195381	0.282636	0.944584	SFI
genus.Ruminiclostridium5.id.11355	Whole milk-Whole milk powder	0.215543	0.235119	0.92557	SFI
genus.Ruminiclostridium6.id.11356	Whole milk-Whole milk powder	0.26063	0.149341	0.859717	SFI
genus.Ruminiclostridium9.id.11357	Whole milk-Whole milk powder	-0.0428886	0.8154	1	SFI
genus.RuminococcaceaeNK4A214group.id.11358	Whole milk-Whole milk powder	0.18585	0.307136	0.953332	SFI
genus.RuminococcaceaeUCG.002.id.11360	Whole milk-Whole milk powder	0.328079	0.0672766	0.718536	SFI
genus.RuminococcaceaeUCG.003.id.11361	Whole milk-Whole milk powder	0.204545	0.260314	0.935957	SFI
genus.RuminococcaceaeUCG.004.id.11362	Whole milk-Whole milk powder	0.215176	0.235931	0.925979	SFI
genus.RuminococcaceaeUCG.005.id.11363	Whole milk-Whole milk powder	0.11437	0.531615	0.99235	SFI
genus.RuminococcaceaeUCG.009.id.11366	Whole milk-Whole milk powder	0.0960411	0.599751	0.997354	SFI
genus.RuminococcaceaeUCG.010.id.11367	Whole milk-Whole milk powder	0.237903	0.189141	0.895347	SFI
genus.RuminococcaceaeUCG.013.id.11370	Whole milk-Whole milk powder	0.131965	0.469976	0.984799	SFI
genus.RuminococcaceaeUCG.014.id.11371	Whole milk-Whole milk powder	0.0879765	0.630887	0.998991	SFI
genus.Ruminococcus1.id.11373	Whole milk-Whole milk powder	0.0128299	0.944897	1	SFI
genus.Ruminococcus2.id.11374	Whole milk-Whole milk powder	-0.021261	0.908286	1	SFI
genus.Saccharopolyspora.id.757	Whole milk-Whole milk powder	-0.0461877	0.801416	1	SFI
genus.Sellimonas.id.14369	Whole milk-Whole milk powder	-0.0469208	0.798317	1	SFI
genus.Senegalimassilia.id.11160	Whole milk-Whole milk powder	0.0219941	0.90511	1	SFI
genus.Simplicispira.id.2957	Whole milk-Whole milk powder	0.082478	0.652488	0.999394	SFI
genus.Slackia.id.825	Whole milk-Whole milk powder	-0.0164956	0.928961	1	SFI
genus.Solobacterium.id.2161	Whole milk-Whole milk powder	0.160924	0.3774	0.970724	SFI
genus.Sphingomonas.id.2852	Whole milk-Whole milk powder	0.0832111	0.649591	0.999394	SFI
genus.Staphylococcus.id.1780	Whole milk-Whole milk powder	-0.0590176	0.747651	1	SFI
genus.Stenotrophomonas.id.3818	Whole milk-Whole milk powder	0.098607	0.589986	0.996799	SFI
genus.Streptococcus.id.1853	Whole milk-Whole milk powder	0.255865	0.157129	0.86801	SFI
genus.Subdoligranulum.id.2070	Whole milk-Whole milk powder	0.342009	0.0559741	0.684975	SFI
genus.Sutterella.id.2896	Whole milk-Whole milk powder	0.00806452	0.965644	1	SFI
genus.Terrisporobacter.id.11348	Whole milk-Whole milk powder	0.150293	0.41005	0.976717	SFI
genus.Turicibacter.id.2162	Whole milk-Whole milk powder	0.034824	0.849814	1	SFI
genus.Tyzzerella.id.11334	Whole milk-Whole milk powder	-0.125733	0.491361	0.987815	SFI
genus.Tyzzerella3.id.11335	Whole milk-Whole milk powder	-0.0634164	0.729472	1	SFI
genus.Tyzzerella4.id.11336	Whole milk-Whole milk powder	-0.0879765	0.630887	0.998991	SFI
genus.unknowngenus.id.1000000005	Whole milk-Whole milk powder	0.102273	0.576161	0.995732	SFI
genus.unknowngenus.id.1000000017	Whole milk-Whole milk powder	-0.00293255	0.988012	1	SFI
genus.unknowngenus.id.1000001215	Whole milk-Whole milk powder	-0.0271261	0.882924	1	SFI
genus.unknowngenus.id.1000003999	Whole milk-Whole milk powder	-0.00806452	0.965644	1	SFI
genus.unknowngenus.id.1000005472	Whole milk-Whole milk powder	0.0472874	0.796768	1	SFI
genus.unknowngenus.id.1000005479	Whole milk-Whole milk powder	0.00623167	0.973631	1	SFI
genus.unknowngenus.id.1000010972	Whole milk-Whole milk powder	0.110704	0.544934	0.993075	SFI
genus.unknowngenus.id.1000013899	Whole milk-Whole milk powder	0.144428	0.428733	0.979488	SFI
genus.unknowngenus.id.1000043796	Whole milk-Whole milk powder	0.0630499	0.730982	1	SFI
genus.unknowngenus.id.1252	Whole milk-Whole milk powder	-0.0564516	0.758319	1	SFI
genus.unknowngenus.id.1868	Whole milk-Whole milk powder	0.0674487	0.712936	1	SFI
genus.unknowngenus.id.2001	Whole milk-Whole milk powder	0.187317	0.303281	0.952428	SFI
genus.unknowngenus.id.2041	Whole milk-Whole milk powder	0.203812	0.262055	0.93663	SFI
genus.unknowngenus.id.2071	Whole milk-Whole milk powder	0.119135	0.51454	0.990243	SFI
genus.unknowngenus.id.2393	Whole milk-Whole milk powder	0.190249	0.295665	0.950015	SFI
genus.unknowngenus.id.826	Whole milk-Whole milk powder	0.0410557	0.823194	1	SFI
genus.unknowngenus.id.964	Whole milk-Whole milk powder	0.149927	0.411203	0.977022	SFI
genus.Veillonella.id.2198	Whole milk-Whole milk powder	0.22434	0.216199	0.913857	SFI
genus.Vibrionimonas.id.13914	Whole milk-Whole milk powder	-0.0168622	0.927369	1	SFI
genus.Weissella.id.1843	Whole milk-Whole milk powder	0.0102639	0.956065	1	SFI
genus.Clostridiuminnocuumgroup.id.14397	Whole milk-Low fat milk powder	-0.0928571	0.743454	1	SFI
genus.Eubacteriumbrachygroup.id.11296	Whole milk-Low fat milk powder	0.135714	0.629716	0.998991	SFI
genus.Eubacteriumcoprostanoligenesgroup.id.11375	Whole milk-Low fat milk powder	0.196429	0.481914	0.986452	SFI
genus.Eubacteriumeligensgroup.id.14372	Whole milk-Low fat milk powder	-0.192857	0.4901	0.987815	SFI
genus.Eubacteriumfissicatenagroup.id.14373	Whole milk-Low fat milk powder	-0.464286	0.0834304	0.760223	SFI
genus.Eubacteriumhalliigroup.id.11338	Whole milk-Low fat milk powder	0.339286	0.216039	0.913857	SFI
genus.Eubacteriumnodatumgroup.id.11297	Whole milk-Low fat milk powder	0.0892857	0.753207	1	SFI
genus.Eubacteriumrectalegroup.id.14374	Whole milk-Low fat milk powder	0.1	0.72406	1	SFI
genus.Eubacteriumruminantiumgroup.id.11340	Whole milk-Low fat milk powder	-0.242857	0.381992	0.972051	SFI
genus.Eubacteriumventriosumgroup.id.11341	Whole milk-Low fat milk powder	0.439286	0.103199	0.798244	SFI
genus.Eubacteriumxylanophilumgroup.id.14375	Whole milk-Low fat milk powder	-0.0178571	0.954008	1	SFI
genus.Ruminococcusgauvreauiigroup.id.11342	Whole milk-Low fat milk powder	-0.0821429	0.772822	1	SFI
genus.Ruminococcusgnavusgroup.id.14376	Whole milk-Low fat milk powder	0.0357143	0.903077	1	SFI
genus.Ruminococcustorquesgroup.id.14377	Whole milk-Low fat milk powder	-0.1	0.72406	1	SFI
genus.Abiotrophia.id.1803	Whole milk-Low fat milk powder	0.25	0.367735	0.96816	SFI
genus.Acidaminococcus.id.2167	Whole milk-Low fat milk powder	-0.196429	0.481914	0.986452	SFI
genus.Acinetobacter.id.3711	Whole milk-Low fat milk powder	0.164286	0.557961	0.994395	SFI
genus.Actinomyces.id.423	Whole milk-Low fat milk powder	0.325	0.236982	0.926524	SFI
genus.Adlercreutzia.id.812	Whole milk-Low fat milk powder	-0.0142857	0.964222	1	SFI
genus.Akkermansia.id.4037	Whole milk-Low fat milk powder	-0.0392857	0.892928	1	SFI
genus.Aliihoeflea.id.2512	Whole milk-Low fat milk powder	-0.103571	0.714424	1	SFI
genus.Alistipes.id.968	Whole milk-Low fat milk powder	-0.203571	0.46575	0.984375	SFI
genus.Allisonella.id.2174	Whole milk-Low fat milk powder	-0.175	0.53203	0.992393	SFI
genus.Alloprevotella.id.961	Whole milk-Low fat milk powder	0.0285714	0.923417	1	SFI
genus.Anaerofilum.id.2053	Whole milk-Low fat milk powder	-0.0392857	0.892928	1	SFI
genus.Anaerostipes.id.1991	Whole milk-Low fat milk powder	-0.0642857	0.822421	1	SFI
genus.Anaerotruncus.id.2054	Whole milk-Low fat milk powder	0.0964286	0.733738	1	SFI
genus.Atopobium.id.814	Whole milk-Low fat milk powder	0.239286	0.389235	0.973435	SFI
genus.Bacteroides.id.918	Whole milk-Low fat milk powder	-0.321429	0.242415	0.928719	SFI
genus.Barnesiella.id.944	Whole milk-Low fat milk powder	0.2	0.473797	0.985339	SFI
genus.Bifidobacterium.id.436	Whole milk-Low fat milk powder	-0.235714	0.396553	0.974845	SFI
genus.Bilophila.id.3170	Whole milk-Low fat milk powder	-0.414286	0.126142	0.833474	SFI
genus.Blastomonas.id.2845	Whole milk-Low fat milk powder	0.225	0.41896	0.97782	SFI
genus.Blautia.id.1992	Whole milk-Low fat milk powder	-0.0285714	0.923417	1	SFI
genus.Brachybacterium.id.535	Whole milk-Low fat milk powder	0.257143	0.353786	0.965319	SFI
genus.Bradyrhizobium.id.2448	Whole milk-Low fat milk powder	-0.0321429	0.91324	1	SFI
genus.Brevibacterium.id.522	Whole milk-Low fat milk powder	0.342857	0.211	0.910838	SFI
genus.Brevundimonas.id.2390	Whole milk-Low fat milk powder	0.0464286	0.872681	1	SFI
genus.Brochothrix.id.1738	Whole milk-Low fat milk powder	-0.0714286	0.802492	1	SFI
genus.Brucella.id.2457	Whole milk-Low fat milk powder	0.225	0.41896	0.97782	SFI
genus.Butyricicoccus.id.2055	Whole milk-Low fat milk powder	-0.164286	0.557961	0.994395	SFI
genus.Butyricimonas.id.945	Whole milk-Low fat milk powder	-0.389286	0.152477	0.862991	SFI
genus.CandidatusSoleaferrea.id.11350	Whole milk-Low fat milk powder	0.192857	0.4901	0.987815	SFI
genus.CandidatusStoquefichus.id.11379	Whole milk-Low fat milk powder	0.307143	0.264942	0.937559	SFI
genus.Catabacter.id.11282	Whole milk-Low fat milk powder	-0.0392857	0.892928	1	SFI
genus.Catenibacterium.id.2153	Whole milk-Low fat milk powder	0.207143	0.457772	0.983156	SFI
genus.Cetobacterium.id.2209	Whole milk-Low fat milk powder	0.0357143	0.903077	1	SFI
genus.Christensenella.id.1867	Whole milk-Low fat milk powder	0.0428571	0.882796	1	SFI
genus.ChristensenellaceaeR.7group.id.11283	Whole milk-Low fat milk powder	0.05	0.862585	1	SFI
genus.Chryseobacterium.id.1126	Whole milk-Low fat milk powder	0.0964286	0.733738	1	SFI
genus.Cloacibacillus.id.3908	Whole milk-Low fat milk powder	-0.321429	0.242415	0.928719	SFI
genus.Clostridiumsensustricto1.id.1873	Whole milk-Low fat milk powder	0.4	0.140762	0.851262	SFI
genus.Collinsella.id.815	Whole milk-Low fat milk powder	-0.142857	0.61144	0.998026	SFI
genus.Comamonas.id.2925	Whole milk-Low fat milk powder	0.0178571	0.954008	1	SFI
genus.Coprobacillus.id.2154	Whole milk-Low fat milk powder	-0.539286	0.0406592	0.625933	SFI
genus.Coprococcus1.id.11301	Whole milk-Low fat milk powder	-0.2	0.473797	0.985339	SFI
genus.Coprococcus2.id.11302	Whole milk-Low fat milk powder	-0.196429	0.481914	0.986452	SFI
genus.Coprococcus3.id.11303	Whole milk-Low fat milk powder	-0.0892857	0.753207	1	SFI
genus.Corynebacterium.id.449	Whole milk-Low fat milk powder	0.0392857	0.892928	1	SFI
genus.Corynebacterium1.id.11143	Whole milk-Low fat milk powder	-0.0535714	0.852509	1	SFI
genus.DefluviitaleaceaeUCG.011.id.11287	Whole milk-Low fat milk powder	-0.114286	0.685768	0.999739	SFI
genus.Delftia.id.2927	Whole milk-Low fat milk powder	-0.114286	0.685768	0.999739	SFI
genus.Desulfovibrio.id.3173	Whole milk-Low fat milk powder	0.00714286	0.984663	1	SFI
genus.Dialister.id.2183	Whole milk-Low fat milk powder	0.142857	0.61144	0.998026	SFI
genus.Dielma.id.11380	Whole milk-Low fat milk powder	0.0607143	0.832426	1	SFI
genus.Dorea.id.1997	Whole milk-Low fat milk powder	0.321429	0.242415	0.928719	SFI
genus.Eggerthella.id.819	Whole milk-Low fat milk powder	0.528571	0.0454251	0.648271	SFI
genus.Eisenbergiella.id.11304	Whole milk-Low fat milk powder	0.296429	0.282672	0.944584	SFI
genus.Enhydrobacter.id.3713	Whole milk-Low fat milk powder	0.0535714	0.852509	1	SFI
genus.Enterococcus.id.1831	Whole milk-Low fat milk powder	-0.025	0.933604	1	SFI
genus.Enterorhabdus.id.820	Whole milk-Low fat milk powder	0.0964286	0.733738	1	SFI
genus.Erysipelatoclostridium.id.11381	Whole milk-Low fat milk powder	-0.157143	0.575554	0.995732	SFI
genus.ErysipelotrichaceaeUCG.003.id.11384	Whole milk-Low fat milk powder	0.117857	0.676305	0.999619	SFI
genus.Escherichia.Shigella.id.3504	Whole milk-Low fat milk powder	-0.278571	0.313812	0.955105	SFI
genus.Eubacterium.id.1932	Whole milk-Low fat milk powder	-0.196429	0.481914	0.986452	SFI
genus.Ezakiella.id.11289	Whole milk-Low fat milk powder	-0.375	0.169123	0.880137	SFI
genus.Faecalibacterium.id.2057	Whole milk-Low fat milk powder	-0.117857	0.676305	0.999619	SFI
genus.Faecalitalea.id.11392	Whole milk-Low fat milk powder	0.282143	0.307425	0.953559	SFI
genus.FamilyXIIIAD3011group.id.11293	Whole milk-Low fat milk powder	-0.164286	0.557961	0.994395	SFI
genus.FamilyXIIIUCG.001.id.11294	Whole milk-Low fat milk powder	-0.0714286	0.802492	1	SFI
genus.Flavobacterium.id.1142	Whole milk-Low fat milk powder	-0.135714	0.629716	0.998991	SFI
genus.Flavonifractor.id.2059	Whole milk-Low fat milk powder	-0.00357143	0.994887	1	SFI
genus.Fusicatenibacter.id.11305	Whole milk-Low fat milk powder	-0.114286	0.685768	0.999739	SFI
genus.Fusobacterium.id.2210	Whole milk-Low fat milk powder	-0.0607143	0.832426	1	SFI
genus.Gemella.id.1733	Whole milk-Low fat milk powder	0.0535714	0.852509	1	SFI
genus.Gordonibacter.id.821	Whole milk-Low fat milk powder	0.264286	0.340147	0.962478	SFI
genus.Granulicatella.id.1821	Whole milk-Low fat milk powder	0.278571	0.313812	0.955105	SFI
genus.Haemophilus.id.3698	Whole milk-Low fat milk powder	0.0571429	0.842456	1	SFI
genus.Halomonas.id.3616	Whole milk-Low fat milk powder	0.0321429	0.91324	1	SFI
genus.Herbaspirillum.id.2972	Whole milk-Low fat milk powder	0.0928571	0.743454	1	SFI
genus.Holdemanella.id.11393	Whole milk-Low fat milk powder	0.125	0.657521	0.999394	SFI
genus.Holdemania.id.2157	Whole milk-Low fat milk powder	0.1	0.72406	1	SFI
genus.Howardella.id.2000	Whole milk-Low fat milk powder	-0.0964286	0.733738	1	SFI
genus.Hungatella.id.11306	Whole milk-Low fat milk powder	-0.0678571	0.812443	1	SFI
genus.Hydrobacter.id.14314	Whole milk-Low fat milk powder	0.132143	0.638933	0.999207	SFI
genus.Idiomarina.id.3387	Whole milk-Low fat milk powder	0.439286	0.103199	0.798244	SFI
genus.Intestinibacter.id.11345	Whole milk-Low fat milk powder	0.528571	0.0454251	0.648271	SFI
genus.Intestinimonas.id.2062	Whole milk-Low fat milk powder	0.139286	0.620551	0.998547	SFI
genus.Lachnoclostridium.id.11308	Whole milk-Low fat milk powder	-0.0785714	0.782681	1	SFI
genus.Lachnospira.id.2004	Whole milk-Low fat milk powder	0.239286	0.389235	0.973435	SFI
genus.LachnospiraceaeFCS020group.id.11314	Whole milk-Low fat milk powder	-0.142857	0.61144	0.998026	SFI
genus.LachnospiraceaeND3007group.id.11317	Whole milk-Low fat milk powder	-0.225	0.41896	0.97782	SFI
genus.LachnospiraceaeNK4A136group.id.11319	Whole milk-Low fat milk powder	-0.15	0.593383	0.99722	SFI
genus.LachnospiraceaeUCG.001.id.11321	Whole milk-Low fat milk powder	-0.00714286	0.984663	1	SFI
genus.LachnospiraceaeUCG.003.id.11323	Whole milk-Low fat milk powder	0.0785714	0.782681	1	SFI
genus.LachnospiraceaeUCG.004.id.11324	Whole milk-Low fat milk powder	0.242857	0.381992	0.972051	SFI
genus.LachnospiraceaeUCG.010.id.11330	Whole milk-Low fat milk powder	0.0964286	0.733738	1	SFI
genus.Lactobacillus.id.1837	Whole milk-Low fat milk powder	0.185714	0.506674	0.988909	SFI
genus.Lelliottia.id.14638	Whole milk-Low fat milk powder	0.025	0.933604	1	SFI
genus.Marvinbryantia.id.2005	Whole milk-Low fat milk powder	-0.0892857	0.753207	1	SFI
genus.Massilia.id.2975	Whole milk-Low fat milk powder	0.0214286	0.943802	1	SFI
genus.Megamonas.id.2184	Whole milk-Low fat milk powder	0.421429	0.11925	0.823705	SFI
genus.Megasphaera.id.2185	Whole milk-Low fat milk powder	0.296429	0.282672	0.944584	SFI
genus.Methanobrevibacter.id.123	Whole milk-Low fat milk powder	0.421429	0.11925	0.823705	SFI
genus.Methylobacterium.id.2497	Whole milk-Low fat milk powder	-0.407143	0.133311	0.842402	SFI
genus.Mitsuokella.id.2186	Whole milk-Low fat milk powder	-0.128571	0.648202	0.999394	SFI
genus.Mogibacterium.id.1960	Whole milk-Low fat milk powder	0.0178571	0.954008	1	SFI
genus.Neisseria.id.3032	Whole milk-Low fat milk powder	0.160714	0.566727	0.994741	SFI
genus.Nocardiopsis.id.777	Whole milk-Low fat milk powder	0.210714	0.449866	0.981821	SFI
genus.Odoribacter.id.952	Whole milk-Low fat milk powder	0.135714	0.629716	0.998991	SFI
genus.Olsenella.id.822	Whole milk-Low fat milk powder	0.0214286	0.943802	1	SFI
genus.Oscillibacter.id.2063	Whole milk-Low fat milk powder	-0.475	0.0758701	0.74246	SFI
genus.Oscillospira.id.2064	Whole milk-Low fat milk powder	-0.0785714	0.782681	1	SFI
genus.Oxalobacter.id.2978	Whole milk-Low fat milk powder	0.0642857	0.822421	1	SFI
genus.Paeniclostridium.id.14378	Whole milk-Low fat milk powder	0.0285714	0.923417	1	SFI
genus.Parabacteroides.id.954	Whole milk-Low fat milk powder	-0.335714	0.221157	0.917491	SFI
genus.Paraprevotella.id.962	Whole milk-Low fat milk powder	0.4	0.140762	0.851262	SFI
genus.Parasutterella.id.2892	Whole milk-Low fat milk powder	-0.0928571	0.743454	1	SFI
genus.Parvimonas.id.1945	Whole milk-Low fat milk powder	0.132143	0.638933	0.999207	SFI
genus.Pelagibacterium.id.2484	Whole milk-Low fat milk powder	0.153571	0.584439	0.996683	SFI
genus.Pelomonas.id.2945	Whole milk-Low fat milk powder	0.0464286	0.872681	1	SFI
genus.Peptococcus.id.2037	Whole milk-Low fat milk powder	-0.075	0.792571	1	SFI
genus.Peptoniphilus.id.1946	Whole milk-Low fat milk powder	0	1	1	SFI
genus.Phascolarctobacterium.id.2168	Whole milk-Low fat milk powder	0.075	0.792571	1	SFI
genus.Phreatobacter.id.11439	Whole milk-Low fat milk powder	0.225	0.41896	0.97782	SFI
genus.Porphyromonas.id.956	Whole milk-Low fat milk powder	-0.507143	0.0562159	0.686036	SFI
genus.Prauserella.id.754	Whole milk-Low fat milk powder	-0.0464286	0.872681	1	SFI
genus.Prevotella.id.963	Whole milk-Low fat milk powder	-0.207143	0.457772	0.983156	SFI
genus.Prevotella2.id.11180	Whole milk-Low fat milk powder	0.442857	0.100186	0.793597	SFI
genus.Prevotella6.id.11181	Whole milk-Low fat milk powder	-0.0535714	0.852509	1	SFI
genus.Prevotella7.id.11182	Whole milk-Low fat milk powder	0.0357143	0.903077	1	SFI
genus.Prevotella9.id.11183	Whole milk-Low fat milk powder	0.0821429	0.772822	1	SFI
genus.PrevotellaceaeNK3B31group.id.11185	Whole milk-Low fat milk powder	0.532143	0.0437917	0.64103	SFI
genus.PrevotellaceaeUCG.001.id.11186	Whole milk-Low fat milk powder	-0.00357143	0.994887	1	SFI
genus.Pseudobutyrivibrio.id.2010	Whole milk-Low fat milk powder	0.153571	0.584439	0.996683	SFI
genus.Pseudomonas.id.3723	Whole milk-Low fat milk powder	0.157143	0.575554	0.995732	SFI
genus.Psychrobacter.id.3716	Whole milk-Low fat milk powder	0.103571	0.714424	1	SFI
genus.Pyramidobacter.id.3912	Whole milk-Low fat milk powder	0.182143	0.515061	0.990275	SFI
genus.Ralstonia.id.2909	Whole milk-Low fat milk powder	0.4	0.140762	0.851262	SFI
genus.Rheinheimera.id.3426	Whole milk-Low fat milk powder	0.367857	0.177894	0.887217	SFI
genus.RikenellaceaeRC9gutgroup.id.11191	Whole milk-Low fat milk powder	0.125	0.657521	0.999394	SFI
genus.Romboutsia.id.11347	Whole milk-Low fat milk powder	0.392857	0.1485	0.859141	SFI
genus.Roseburia.id.2012	Whole milk-Low fat milk powder	0.578571	0.0263691	0.536575	SFI
genus.Rothia.id.646	Whole milk-Low fat milk powder	0.0678571	0.812443	1	SFI
genus.Ruminiclostridium5.id.11355	Whole milk-Low fat milk powder	-0.239286	0.389235	0.973435	SFI
genus.Ruminiclostridium6.id.11356	Whole milk-Low fat milk powder	-0.260714	0.346928	0.963691	SFI
genus.Ruminiclostridium9.id.11357	Whole milk-Low fat milk powder	-0.303571	0.270772	0.940262	SFI
genus.RuminococcaceaeNK4A214group.id.11358	Whole milk-Low fat milk powder	0.182143	0.515061	0.990275	SFI
genus.RuminococcaceaeUCG.002.id.11360	Whole milk-Low fat milk powder	-0.189286	0.498353	0.988114	SFI
genus.RuminococcaceaeUCG.003.id.11361	Whole milk-Low fat milk powder	0.0857143	0.762997	1	SFI
genus.RuminococcaceaeUCG.004.id.11362	Whole milk-Low fat milk powder	0.142857	0.61144	0.998026	SFI
genus.RuminococcaceaeUCG.005.id.11363	Whole milk-Low fat milk powder	0.185714	0.506674	0.988909	SFI
genus.RuminococcaceaeUCG.009.id.11366	Whole milk-Low fat milk powder	-0.075	0.792571	1	SFI
genus.RuminococcaceaeUCG.010.id.11367	Whole milk-Low fat milk powder	-0.0571429	0.842456	1	SFI
genus.RuminococcaceaeUCG.013.id.11370	Whole milk-Low fat milk powder	0.117857	0.676305	0.999619	SFI
genus.RuminococcaceaeUCG.014.id.11371	Whole milk-Low fat milk powder	0.192857	0.4901	0.987815	SFI
genus.Ruminococcus1.id.11373	Whole milk-Low fat milk powder	-0.0714286	0.802492	1	SFI
genus.Ruminococcus2.id.11374	Whole milk-Low fat milk powder	0.396429	0.144595	0.855202	SFI
genus.Saccharopolyspora.id.757	Whole milk-Low fat milk powder	-0.0821429	0.772822	1	SFI
genus.Sellimonas.id.14369	Whole milk-Low fat milk powder	-0.0428571	0.882796	1	SFI
genus.Senegalimassilia.id.11160	Whole milk-Low fat milk powder	0.0142857	0.964222	1	SFI
genus.Simplicispira.id.2957	Whole milk-Low fat milk powder	0.139286	0.620551	0.998547	SFI
genus.Slackia.id.825	Whole milk-Low fat milk powder	-0.0214286	0.943802	1	SFI
genus.Solobacterium.id.2161	Whole milk-Low fat milk powder	0.414286	0.126142	0.833474	SFI
genus.Sphingomonas.id.2852	Whole milk-Low fat milk powder	0.135714	0.629716	0.998991	SFI
genus.Staphylococcus.id.1780	Whole milk-Low fat milk powder	-0.0714286	0.802492	1	SFI
genus.Stenotrophomonas.id.3818	Whole milk-Low fat milk powder	0.332143	0.226353	0.920856	SFI
genus.Streptococcus.id.1853	Whole milk-Low fat milk powder	0.264286	0.340147	0.962478	SFI
genus.Subdoligranulum.id.2070	Whole milk-Low fat milk powder	-0.0142857	0.964222	1	SFI
genus.Sutterella.id.2896	Whole milk-Low fat milk powder	0.167857	0.549255	0.993796	SFI
genus.Terrisporobacter.id.11348	Whole milk-Low fat milk powder	0.439286	0.103199	0.798244	SFI
genus.Turicibacter.id.2162	Whole milk-Low fat milk powder	-0.075	0.792571	1	SFI
genus.Tyzzerella.id.11334	Whole milk-Low fat milk powder	-0.164286	0.557961	0.994395	SFI
genus.Tyzzerella3.id.11335	Whole milk-Low fat milk powder	0.192857	0.4901	0.987815	SFI
genus.Tyzzerella4.id.11336	Whole milk-Low fat milk powder	-0.1	0.72406	1	SFI
genus.unknowngenus.id.1000000005	Whole milk-Low fat milk powder	-0.153571	0.584439	0.996683	SFI
genus.unknowngenus.id.1000000017	Whole milk-Low fat milk powder	0.0214286	0.943802	1	SFI
genus.unknowngenus.id.1000001215	Whole milk-Low fat milk powder	0.0928571	0.743454	1	SFI
genus.unknowngenus.id.1000003999	Whole milk-Low fat milk powder	0.535714	0.0422033	0.633817	SFI
genus.unknowngenus.id.1000005472	Whole milk-Low fat milk powder	0.203571	0.46575	0.984375	SFI
genus.unknowngenus.id.1000005479	Whole milk-Low fat milk powder	0.239286	0.389235	0.973435	SFI
genus.unknowngenus.id.1000010972	Whole milk-Low fat milk powder	-0.0464286	0.872681	1	SFI
genus.unknowngenus.id.1000013899	Whole milk-Low fat milk powder	0.0642857	0.822421	1	SFI
genus.unknowngenus.id.1000043796	Whole milk-Low fat milk powder	-0.225	0.41896	0.97782	SFI
genus.unknowngenus.id.1252	Whole milk-Low fat milk powder	-0.0892857	0.753207	1	SFI
genus.unknowngenus.id.1868	Whole milk-Low fat milk powder	-0.0964286	0.733738	1	SFI
genus.unknowngenus.id.2001	Whole milk-Low fat milk powder	-0.228571	0.411416	0.977022	SFI
genus.unknowngenus.id.2041	Whole milk-Low fat milk powder	-0.189286	0.498353	0.988114	SFI
genus.unknowngenus.id.2071	Whole milk-Low fat milk powder	-0.0857143	0.762997	1	SFI
genus.unknowngenus.id.2393	Whole milk-Low fat milk powder	0.628571	0.0141733	0.420045	SFI
genus.unknowngenus.id.826	Whole milk-Low fat milk powder	0.0892857	0.753207	1	SFI
genus.unknowngenus.id.964	Whole milk-Low fat milk powder	0.178571	0.523513	0.99123	SFI
genus.Veillonella.id.2198	Whole milk-Low fat milk powder	0.342857	0.211	0.910838	SFI
genus.Vibrionimonas.id.13914	Whole milk-Low fat milk powder	0.128571	0.648202	0.999394	SFI
genus.Weissella.id.1843	Whole milk-Low fat milk powder	-0.0535714	0.852509	1	SFI
genus.Clostridiuminnocuumgroup.id.14397	Whole milk-Yoghourt	-0.0147654	0.837256	1	SFI
genus.Eubacteriumbrachygroup.id.11296	Whole milk-Yoghourt	-0.0354111	0.622197	0.998809	SFI
genus.Eubacteriumcoprostanoligenesgroup.id.11375	Whole milk-Yoghourt	0.0286503	0.690173	0.99995	SFI
genus.Eubacteriumeligensgroup.id.14372	Whole milk-Yoghourt	-0.0400633	0.577171	0.995901	SFI
genus.Eubacteriumfissicatenagroup.id.14373	Whole milk-Yoghourt	-0.0237583	0.740996	1	SFI
genus.Eubacteriumhalliigroup.id.11338	Whole milk-Yoghourt	0.00046777	0.994808	1	SFI
genus.Eubacteriumnodatumgroup.id.11297	Whole milk-Yoghourt	0.0527895	0.462438	0.983938	SFI
genus.Eubacteriumrectalegroup.id.14374	Whole milk-Yoghourt	-0.0270916	0.706229	1	SFI
genus.Eubacteriumruminantiumgroup.id.11340	Whole milk-Yoghourt	-0.115564	0.106754	0.803615	SFI
genus.Eubacteriumventriosumgroup.id.11341	Whole milk-Yoghourt	0.00567779	0.937048	1	SFI
genus.Eubacteriumxylanophilumgroup.id.14375	Whole milk-Yoghourt	-0.0285579	0.691121	0.999967	SFI
genus.Ruminococcusgauvreauiigroup.id.11342	Whole milk-Yoghourt	-0.0476098	0.507555	0.98902	SFI
genus.Ruminococcusgnavusgroup.id.14376	Whole milk-Yoghourt	0.0051909	0.942436	1	SFI
genus.Ruminococcustorquesgroup.id.14377	Whole milk-Yoghourt	0.00706915	0.921665	1	SFI
genus.Abiotrophia.id.1803	Whole milk-Yoghourt	-0.0383054	0.594005	0.997286	SFI
genus.Acidaminococcus.id.2167	Whole milk-Yoghourt	0.0305796	0.67049	0.999502	SFI
genus.Acinetobacter.id.3711	Whole milk-Yoghourt	-0.0412498	0.565935	0.994641	SFI
genus.Actinomyces.id.423	Whole milk-Yoghourt	0.00224004	0.975142	1	SFI
genus.Adlercreutzia.id.812	Whole milk-Yoghourt	-0.0821866	0.25213	0.932503	SFI
genus.Akkermansia.id.4037	Whole milk-Yoghourt	0.0634199	0.377188	0.970683	SFI
genus.Aliihoeflea.id.2512	Whole milk-Yoghourt	0.012476	0.862216	1	SFI
genus.Alistipes.id.968	Whole milk-Yoghourt	0.0310282	0.665944	0.999394	SFI
genus.Allisonella.id.2174	Whole milk-Yoghourt	-0.00215557	0.976079	1	SFI
genus.Alloprevotella.id.961	Whole milk-Yoghourt	-0.0430643	0.548958	0.993688	SFI
genus.Anaerofilum.id.2053	Whole milk-Yoghourt	0.0448088	0.532875	0.992571	SFI
genus.Anaerostipes.id.1991	Whole milk-Yoghourt	-0.0698428	0.330686	0.960059	SFI
genus.Anaerotruncus.id.2054	Whole milk-Yoghourt	-0.0119867	0.867569	1	SFI
genus.Atopobium.id.814	Whole milk-Yoghourt	-0.0073887	0.918136	1	SFI
genus.Bacteroides.id.918	Whole milk-Yoghourt	-0.0138211	0.847533	1	SFI
genus.Barnesiella.id.944	Whole milk-Yoghourt	-0.0381946	0.595074	0.997328	SFI
genus.Bifidobacterium.id.436	Whole milk-Yoghourt	0.142224	0.0467547	0.653813	SFI
genus.Bilophila.id.3170	Whole milk-Yoghourt	-0.0950474	0.18512	0.893109	SFI
genus.Blastomonas.id.2845	Whole milk-Yoghourt	0.0231415	0.747489	1	SFI
genus.Blautia.id.1992	Whole milk-Yoghourt	-0.0651213	0.364497	0.967454	SFI
genus.Brachybacterium.id.535	Whole milk-Yoghourt	0.0114544	0.8734	1	SFI
genus.Bradyrhizobium.id.2448	Whole milk-Yoghourt	-0.0705002	0.326143	0.959026	SFI
genus.Brevibacterium.id.522	Whole milk-Yoghourt	-0.0226108	0.753091	1	SFI
genus.Brevundimonas.id.2390	Whole milk-Yoghourt	-0.0703831	0.326949	0.959026	SFI
genus.Brochothrix.id.1738	Whole milk-Yoghourt	-0.0075194	0.916693	1	SFI
genus.Brucella.id.2457	Whole milk-Yoghourt	-0.121728	0.0892033	0.772466	SFI
genus.Butyricicoccus.id.2055	Whole milk-Yoghourt	0.0587837	0.41312	0.977097	SFI
genus.Butyricimonas.id.945	Whole milk-Yoghourt	-0.0837667	0.243095	0.928719	SFI
genus.CandidatusSoleaferrea.id.11350	Whole milk-Yoghourt	-0.0137988	0.847776	1	SFI
genus.CandidatusStoquefichus.id.11379	Whole milk-Yoghourt	0.103433	0.149113	0.859682	SFI
genus.Catabacter.id.11282	Whole milk-Yoghourt	-0.0235606	0.743074	1	SFI
genus.Catenibacterium.id.2153	Whole milk-Yoghourt	-0.0799202	0.26549	0.937851	SFI
genus.Cetobacterium.id.2209	Whole milk-Yoghourt	0.0485334	0.499345	0.988114	SFI
genus.Christensenella.id.1867	Whole milk-Yoghourt	-0.00278351	0.969114	1	SFI
genus.ChristensenellaceaeR.7group.id.11283	Whole milk-Yoghourt	0.0292153	0.684386	0.999739	SFI
genus.Chryseobacterium.id.1126	Whole milk-Yoghourt	0.0623824	0.385058	0.972674	SFI
genus.Cloacibacillus.id.3908	Whole milk-Yoghourt	-0.157664	0.027314	0.54332	SFI
genus.Clostridiumsensustricto1.id.1873	Whole milk-Yoghourt	0.129077	0.071378	0.72981	SFI
genus.Collinsella.id.815	Whole milk-Yoghourt	-0.0485469	0.499226	0.988114	SFI
genus.Comamonas.id.2925	Whole milk-Yoghourt	-0.0361275	0.615165	0.998352	SFI
genus.Coprobacillus.id.2154	Whole milk-Yoghourt	0.0176055	0.806518	1	SFI
genus.Coprococcus1.id.11301	Whole milk-Yoghourt	0.00313573	0.965208	1	SFI
genus.Coprococcus2.id.11302	Whole milk-Yoghourt	-0.0344803	0.631384	0.998991	SFI
genus.Coprococcus3.id.11303	Whole milk-Yoghourt	-0.0567875	0.429191	0.979545	SFI
genus.Corynebacterium.id.449	Whole milk-Yoghourt	-0.0275889	0.701092	1	SFI
genus.Corynebacterium1.id.11143	Whole milk-Yoghourt	0.0549794	0.444053	0.981323	SFI
genus.DefluviitaleaceaeUCG.011.id.11287	Whole milk-Yoghourt	-0.0809889	0.259131	0.935624	SFI
genus.Delftia.id.2927	Whole milk-Yoghourt	-0.0143296	0.841996	1	SFI
genus.Desulfovibrio.id.3173	Whole milk-Yoghourt	-0.0150013	0.834693	1	SFI
genus.Dialister.id.2183	Whole milk-Yoghourt	0.0918423	0.200448	0.903601	SFI
genus.Dielma.id.11380	Whole milk-Yoghourt	0.0729929	0.309286	0.953898	SFI
genus.Dorea.id.1997	Whole milk-Yoghourt	-0.0265553	0.711784	1	SFI
genus.Eggerthella.id.819	Whole milk-Yoghourt	0.0861749	0.229764	0.922781	SFI
genus.Eisenbergiella.id.11304	Whole milk-Yoghourt	-0.0281443	0.69537	1	SFI
genus.Enhydrobacter.id.3713	Whole milk-Yoghourt	-0.0871926	0.224288	0.919746	SFI
genus.Enterococcus.id.1831	Whole milk-Yoghourt	0.0154564	0.829754	1	SFI
genus.Enterorhabdus.id.820	Whole milk-Yoghourt	0.0464328	0.518117	0.990764	SFI
genus.Erysipelatoclostridium.id.11381	Whole milk-Yoghourt	-0.0277387	0.699547	1	SFI
genus.ErysipelotrichaceaeUCG.003.id.11384	Whole milk-Yoghourt	-0.0507543	0.479896	0.98624	SFI
genus.Escherichia.Shigella.id.3504	Whole milk-Yoghourt	-0.0525536	0.464443	0.984084	SFI
genus.Eubacterium.id.1932	Whole milk-Yoghourt	0.101468	0.157033	0.86792	SFI
genus.Ezakiella.id.11289	Whole milk-Yoghourt	-0.0227159	0.75198	1	SFI
genus.Faecalibacterium.id.2057	Whole milk-Yoghourt	0.0563213	0.432995	0.980104	SFI
genus.Faecalitalea.id.11392	Whole milk-Yoghourt	0.00247512	0.972534	1	SFI
genus.FamilyXIIIAD3011group.id.11293	Whole milk-Yoghourt	-0.0243057	0.735247	1	SFI
genus.FamilyXIIIUCG.001.id.11294	Whole milk-Yoghourt	-0.0789544	0.271328	0.940421	SFI
genus.Flavobacterium.id.1142	Whole milk-Yoghourt	-0.0162166	0.821517	1	SFI
genus.Flavonifractor.id.2059	Whole milk-Yoghourt	0.0630494	0.379988	0.971665	SFI
genus.Fusicatenibacter.id.11305	Whole milk-Yoghourt	-0.0246962	0.731156	1	SFI
genus.Fusobacterium.id.2210	Whole milk-Yoghourt	-0.0415877	0.562755	0.994395	SFI
genus.Gemella.id.1733	Whole milk-Yoghourt	0.0438278	0.54189	0.992906	SFI
genus.Gordonibacter.id.821	Whole milk-Yoghourt	-0.0082342	0.908807	1	SFI
genus.Granulicatella.id.1821	Whole milk-Yoghourt	0.00688029	0.923752	1	SFI
genus.Haemophilus.id.3698	Whole milk-Yoghourt	0.0484895	0.499734	0.988114	SFI
genus.Halomonas.id.3616	Whole milk-Yoghourt	-0.0499144	0.487203	0.987282	SFI
genus.Herbaspirillum.id.2972	Whole milk-Yoghourt	-0.0549969	0.443908	0.981289	SFI
genus.Holdemanella.id.11393	Whole milk-Yoghourt	0.0605097	0.399514	0.975505	SFI
genus.Holdemania.id.2157	Whole milk-Yoghourt	0.0215796	0.764012	1	SFI
genus.Howardella.id.2000	Whole milk-Yoghourt	0.100196	0.162326	0.87369	SFI
genus.Hungatella.id.11306	Whole milk-Yoghourt	-0.0059049	0.934535	1	SFI
genus.Hydrobacter.id.14314	Whole milk-Yoghourt	-0.0379253	0.597674	0.997328	SFI
genus.Idiomarina.id.3387	Whole milk-Yoghourt	-0.110944	0.121608	0.826915	SFI
genus.Intestinibacter.id.11345	Whole milk-Yoghourt	0.104053	0.146678	0.857539	SFI
genus.Intestinimonas.id.2062	Whole milk-Yoghourt	-0.00901195	0.900236	1	SFI
genus.Lachnoclostridium.id.11308	Whole milk-Yoghourt	-0.12023	0.093241	0.78041	SFI
genus.Lachnospira.id.2004	Whole milk-Yoghourt	-0.0918511	0.200405	0.903568	SFI
genus.LachnospiraceaeFCS020group.id.11314	Whole milk-Yoghourt	0.0126043	0.860814	1	SFI
genus.LachnospiraceaeND3007group.id.11317	Whole milk-Yoghourt	-0.0180454	0.801783	1	SFI
genus.LachnospiraceaeNK4A136group.id.11319	Whole milk-Yoghourt	0.0813665	0.25691	0.934596	SFI
genus.LachnospiraceaeUCG.001.id.11321	Whole milk-Yoghourt	0.0201787	0.778923	1	SFI
genus.LachnospiraceaeUCG.003.id.11323	Whole milk-Yoghourt	-0.0799903	0.26507	0.937605	SFI
genus.LachnospiraceaeUCG.004.id.11324	Whole milk-Yoghourt	-0.0775208	0.280153	0.943778	SFI
genus.LachnospiraceaeUCG.010.id.11330	Whole milk-Yoghourt	-0.104562	0.1447	0.855316	SFI
genus.Lactobacillus.id.1837	Whole milk-Yoghourt	-0.0549204	0.444543	0.98138	SFI
genus.Lelliottia.id.14638	Whole milk-Yoghourt	0.077877	0.277942	0.943074	SFI
genus.Marvinbryantia.id.2005	Whole milk-Yoghourt	0.0383986	0.593107	0.997202	SFI
genus.Massilia.id.2975	Whole milk-Yoghourt	-0.0146404	0.838615	1	SFI
genus.Megamonas.id.2184	Whole milk-Yoghourt	0.0146858	0.838122	1	SFI
genus.Megasphaera.id.2185	Whole milk-Yoghourt	-0.100843	0.159617	0.870692	SFI
genus.Methanobrevibacter.id.123	Whole milk-Yoghourt	0.018824	0.793419	1	SFI
genus.Methylobacterium.id.2497	Whole milk-Yoghourt	0.0408474	0.569734	0.994895	SFI
genus.Mitsuokella.id.2186	Whole milk-Yoghourt	0.0150699	0.833948	1	SFI
genus.Mogibacterium.id.1960	Whole milk-Yoghourt	-0.0768267	0.284495	0.945286	SFI
genus.Neisseria.id.3032	Whole milk-Yoghourt	0.0882326	0.218789	0.915678	SFI
genus.Nocardiopsis.id.777	Whole milk-Yoghourt	0.0268446	0.708785	1	SFI
genus.Odoribacter.id.952	Whole milk-Yoghourt	0.0354334	0.621978	0.998809	SFI
genus.Olsenella.id.822	Whole milk-Yoghourt	0.0400856	0.576958	0.995872	SFI
genus.Oscillibacter.id.2063	Whole milk-Yoghourt	0.00537897	0.940354	1	SFI
genus.Oscillospira.id.2064	Whole milk-Yoghourt	-0.0424309	0.554856	0.994335	SFI
genus.Oxalobacter.id.2978	Whole milk-Yoghourt	-0.0914519	0.202376	0.904911	SFI
genus.Paeniclostridium.id.14378	Whole milk-Yoghourt	0.0231734	0.747153	1	SFI
genus.Parabacteroides.id.954	Whole milk-Yoghourt	0.0410897	0.567446	0.994764	SFI
genus.Paraprevotella.id.962	Whole milk-Yoghourt	-0.0474632	0.508865	0.989413	SFI
genus.Parasutterella.id.2892	Whole milk-Yoghourt	-0.0899673	0.209831	0.909852	SFI
genus.Parvimonas.id.1945	Whole milk-Yoghourt	0.0214322	0.765577	1	SFI
genus.Pelagibacterium.id.2484	Whole milk-Yoghourt	-0.0364263	0.612243	0.998127	SFI
genus.Pelomonas.id.2945	Whole milk-Yoghourt	-0.110952	0.121578	0.826848	SFI
genus.Peptococcus.id.2037	Whole milk-Yoghourt	-0.0619816	0.388125	0.973418	SFI
genus.Peptoniphilus.id.1946	Whole milk-Yoghourt	-0.0153958	0.830411	1	SFI
genus.Phascolarctobacterium.id.2168	Whole milk-Yoghourt	-0.149317	0.0367269	0.603152	SFI
genus.Phreatobacter.id.11439	Whole milk-Yoghourt	-0.040394	0.574028	0.995524	SFI
genus.Porphyromonas.id.956	Whole milk-Yoghourt	0.0157448	0.826626	1	SFI
genus.Prauserella.id.754	Whole milk-Yoghourt	-0.0667087	0.352897	0.965255	SFI
genus.Prevotella.id.963	Whole milk-Yoghourt	-0.0374599	0.602181	0.997597	SFI
genus.Prevotella2.id.11180	Whole milk-Yoghourt	-0.0667126	0.352869	0.965224	SFI
genus.Prevotella6.id.11181	Whole milk-Yoghourt	-0.0201771	0.77894	1	SFI
genus.Prevotella7.id.11182	Whole milk-Yoghourt	0.153751	0.0314328	0.571279	SFI
genus.Prevotella9.id.11183	Whole milk-Yoghourt	0.0760473	0.289423	0.947559	SFI
genus.PrevotellaceaeNK3B31group.id.11185	Whole milk-Yoghourt	0.048908	0.496037	0.988114	SFI
genus.PrevotellaceaeUCG.001.id.11186	Whole milk-Yoghourt	-0.0848968	0.236774	0.926475	SFI
genus.Pseudobutyrivibrio.id.2010	Whole milk-Yoghourt	0.0021986	0.975602	1	SFI
genus.Pseudomonas.id.3723	Whole milk-Yoghourt	-0.065958	0.358354	0.966229	SFI
genus.Psychrobacter.id.3716	Whole milk-Yoghourt	-0.0519998	0.469169	0.984799	SFI
genus.Pyramidobacter.id.3912	Whole milk-Yoghourt	-0.00661493	0.926684	1	SFI
genus.Ralstonia.id.2909	Whole milk-Yoghourt	-0.150889	0.0347693	0.591554	SFI
genus.Rheinheimera.id.3426	Whole milk-Yoghourt	-0.0187825	0.793864	1	SFI
genus.RikenellaceaeRC9gutgroup.id.11191	Whole milk-Yoghourt	-0.0191842	0.789558	1	SFI
genus.Romboutsia.id.11347	Whole milk-Yoghourt	0.203029	0.0043171	0.239808	SFI
genus.Roseburia.id.2012	Whole milk-Yoghourt	-0.0461626	0.520558	0.990957	SFI
genus.Rothia.id.646	Whole milk-Yoghourt	0.0273052	0.704021	1	SFI
genus.Ruminiclostridium5.id.11355	Whole milk-Yoghourt	0.00503949	0.944112	1	SFI
genus.Ruminiclostridium6.id.11356	Whole milk-Yoghourt	-0.0145838	0.839231	1	SFI
genus.Ruminiclostridium9.id.11357	Whole milk-Yoghourt	-0.0723928	0.313291	0.954887	SFI
genus.RuminococcaceaeNK4A214group.id.11358	Whole milk-Yoghourt	0.02822	0.694592	1	SFI
genus.RuminococcaceaeUCG.002.id.11360	Whole milk-Yoghourt	0.026949	0.707705	1	SFI
genus.RuminococcaceaeUCG.003.id.11361	Whole milk-Yoghourt	-0.0386225	0.590952	0.996905	SFI
genus.RuminococcaceaeUCG.004.id.11362	Whole milk-Yoghourt	-0.0228658	0.750398	1	SFI
genus.RuminococcaceaeUCG.005.id.11363	Whole milk-Yoghourt	0.0225103	0.754152	1	SFI
genus.RuminococcaceaeUCG.009.id.11366	Whole milk-Yoghourt	0.0207604	0.772721	1	SFI
genus.RuminococcaceaeUCG.010.id.11367	Whole milk-Yoghourt	-0.0380105	0.596851	0.997328	SFI
genus.RuminococcaceaeUCG.013.id.11370	Whole milk-Yoghourt	-0.0352684	0.623601	0.998941	SFI
genus.RuminococcaceaeUCG.014.id.11371	Whole milk-Yoghourt	-0.0838663	0.242533	0.928719	SFI
genus.Ruminococcus1.id.11373	Whole milk-Yoghourt	0.0646607	0.367906	0.96816	SFI
genus.Ruminococcus2.id.11374	Whole milk-Yoghourt	0.0386424	0.59076	0.996868	SFI
genus.Saccharopolyspora.id.757	Whole milk-Yoghourt	-0.0286464	0.690213	0.99995	SFI
genus.Sellimonas.id.14369	Whole milk-Yoghourt	0.00570091	0.936792	1	SFI
genus.Senegalimassilia.id.11160	Whole milk-Yoghourt	0.0605432	0.399253	0.975456	SFI
genus.Simplicispira.id.2957	Whole milk-Yoghourt	0.0233351	0.745449	1	SFI
genus.Slackia.id.825	Whole milk-Yoghourt	0.0571668	0.426109	0.97935	SFI
genus.Solobacterium.id.2161	Whole milk-Yoghourt	0.00147901	0.983586	1	SFI
genus.Sphingomonas.id.2852	Whole milk-Yoghourt	-0.00584036	0.935249	1	SFI
genus.Staphylococcus.id.1780	Whole milk-Yoghourt	-0.0185244	0.796635	1	SFI
genus.Stenotrophomonas.id.3818	Whole milk-Yoghourt	-0.0347784	0.628436	0.998991	SFI
genus.Streptococcus.id.1853	Whole milk-Yoghourt	0.0369945	0.606702	0.997733	SFI
genus.Subdoligranulum.id.2070	Whole milk-Yoghourt	0.0403223	0.574709	0.99569	SFI
genus.Sutterella.id.2896	Whole milk-Yoghourt	0.023728	0.741314	1	SFI
genus.Terrisporobacter.id.11348	Whole milk-Yoghourt	0.123855	0.0837124	0.760944	SFI
genus.Turicibacter.id.2162	Whole milk-Yoghourt	0.120988	0.0911784	0.776313	SFI
genus.Tyzzerella.id.11334	Whole milk-Yoghourt	0.0180311	0.801937	1	SFI
genus.Tyzzerella3.id.11335	Whole milk-Yoghourt	0.0264517	0.712858	1	SFI
genus.Tyzzerella4.id.11336	Whole milk-Yoghourt	-0.0846863	0.237942	0.927491	SFI
genus.unknowngenus.id.1000000005	Whole milk-Yoghourt	-0.0235686	0.742991	1	SFI
genus.unknowngenus.id.1000000017	Whole milk-Yoghourt	0.0594849	0.40756	0.976505	SFI
genus.unknowngenus.id.1000001215	Whole milk-Yoghourt	-0.0349959	0.626288	0.998941	SFI
genus.unknowngenus.id.1000003999	Whole milk-Yoghourt	-0.0653835	0.362565	0.966807	SFI
genus.unknowngenus.id.1000005472	Whole milk-Yoghourt	-0.0249647	0.728347	1	SFI
genus.unknowngenus.id.1000005479	Whole milk-Yoghourt	-0.0929891	0.194862	0.899141	SFI
genus.unknowngenus.id.1000010972	Whole milk-Yoghourt	-0.0499216	0.48714	0.987242	SFI
genus.unknowngenus.id.1000013899	Whole milk-Yoghourt	0.0221597	0.757862	1	SFI
genus.unknowngenus.id.1000043796	Whole milk-Yoghourt	0.0346094	0.630106	0.998991	SFI
genus.unknowngenus.id.1252	Whole milk-Yoghourt	-0.0432126	0.547582	0.993483	SFI
genus.unknowngenus.id.1868	Whole milk-Yoghourt	-0.0351521	0.624747	0.998941	SFI
genus.unknowngenus.id.2001	Whole milk-Yoghourt	-0.0395732	0.581841	0.996378	SFI
genus.unknowngenus.id.2041	Whole milk-Yoghourt	-0.0357864	0.618509	0.998425	SFI
genus.unknowngenus.id.2071	Whole milk-Yoghourt	-0.0478186	0.505693	0.988756	SFI
genus.unknowngenus.id.2393	Whole milk-Yoghourt	-0.162182	0.0231424	0.510236	SFI
genus.unknowngenus.id.826	Whole milk-Yoghourt	-0.0105252	0.883594	1	SFI
genus.unknowngenus.id.964	Whole milk-Yoghourt	0.0814001	0.256713	0.93454	SFI
genus.Veillonella.id.2198	Whole milk-Yoghourt	0.0172214	0.810659	1	SFI
genus.Vibrionimonas.id.13914	Whole milk-Yoghourt	0.0302585	0.673751	0.999527	SFI
genus.Weissella.id.1843	Whole milk-Yoghourt	-0.00926617	0.897437	1	SFI
genus.Clostridiuminnocuumgroup.id.14397	Whole milk-Cheese	0.0586207	0.762067	1	SFI
genus.Eubacteriumbrachygroup.id.11296	Whole milk-Cheese	0.0571429	0.767923	1	SFI
genus.Eubacteriumcoprostanoligenesgroup.id.11375	Whole milk-Cheese	0.044335	0.819171	1	SFI
genus.Eubacteriumeligensgroup.id.14372	Whole milk-Cheese	-0.327586	0.0832183	0.759635	SFI
genus.Eubacteriumfissicatenagroup.id.14373	Whole milk-Cheese	-0.131034	0.496457	0.988114	SFI
genus.Eubacteriumhalliigroup.id.11338	Whole milk-Cheese	-0.0586207	0.762067	1	SFI
genus.Eubacteriumnodatumgroup.id.11297	Whole milk-Cheese	-0.195567	0.307887	0.953698	SFI
genus.Eubacteriumrectalegroup.id.14374	Whole milk-Cheese	-0.0295567	0.879225	1	SFI
genus.Eubacteriumruminantiumgroup.id.11340	Whole milk-Cheese	0.314286	0.0971084	0.788265	SFI
genus.Eubacteriumventriosumgroup.id.11341	Whole milk-Cheese	-0.0763547	0.692901	1	SFI
genus.Eubacteriumxylanophilumgroup.id.14375	Whole milk-Cheese	0.161576	0.400746	0.975741	SFI
genus.Ruminococcusgauvreauiigroup.id.11342	Whole milk-Cheese	-0.00689655	0.972501	1	SFI
genus.Ruminococcusgnavusgroup.id.14376	Whole milk-Cheese	-0.0990148	0.608037	0.997844	SFI
genus.Ruminococcustorquesgroup.id.14377	Whole milk-Cheese	-0.00689655	0.972501	1	SFI
genus.Abiotrophia.id.1803	Whole milk-Cheese	0.0763547	0.692901	1	SFI
genus.Acidaminococcus.id.2167	Whole milk-Cheese	0.313793	0.0976549	0.789169	SFI
genus.Acinetobacter.id.3711	Whole milk-Cheese	0.0660099	0.73299	1	SFI
genus.Actinomyces.id.423	Whole milk-Cheese	-0.235468	0.217938	0.915007	SFI
genus.Adlercreutzia.id.812	Whole milk-Cheese	0.0044335	0.982684	1	SFI
genus.Akkermansia.id.4037	Whole milk-Cheese	0.12069	0.531327	0.992269	SFI
genus.Aliihoeflea.id.2512	Whole milk-Cheese	0.148768	0.43952	0.980935	SFI
genus.Alistipes.id.968	Whole milk-Cheese	-0.0477833	0.805291	1	SFI
genus.Allisonella.id.2174	Whole milk-Cheese	0.128079	0.506299	0.988871	SFI
genus.Alloprevotella.id.961	Whole milk-Cheese	-0.229064	0.230995	0.923469	SFI
genus.Anaerofilum.id.2053	Whole milk-Cheese	0.0374384	0.847091	1	SFI
genus.Anaerostipes.id.1991	Whole milk-Cheese	-0.134975	0.483488	0.986634	SFI
genus.Anaerotruncus.id.2054	Whole milk-Cheese	0.0763547	0.692901	1	SFI
genus.Atopobium.id.814	Whole milk-Cheese	0.13202	0.493198	0.988084	SFI
genus.Bacteroides.id.918	Whole milk-Cheese	-0.0182266	0.925741	1	SFI
genus.Barnesiella.id.944	Whole milk-Cheese	-0.128079	0.506299	0.988871	SFI
genus.Bifidobacterium.id.436	Whole milk-Cheese	0.224138	0.241395	0.928503	SFI
genus.Bilophila.id.3170	Whole milk-Cheese	-0.297537	0.117041	0.819918	SFI
genus.Blastomonas.id.2845	Whole milk-Cheese	0.111823	0.562134	0.994395	SFI
genus.Blautia.id.1992	Whole milk-Cheese	-0.170443	0.375098	0.970231	SFI
genus.Brachybacterium.id.535	Whole milk-Cheese	0.219212	0.252105	0.932503	SFI
genus.Bradyrhizobium.id.2448	Whole milk-Cheese	-0.070936	0.713806	1	SFI
genus.Brevibacterium.id.522	Whole milk-Cheese	-0.00147783	0.994907	1	SFI
genus.Brevundimonas.id.2390	Whole milk-Cheese	0.0246305	0.89941	1	SFI
genus.Brochothrix.id.1738	Whole milk-Cheese	0.0581281	0.764017	1	SFI
genus.Brucella.id.2457	Whole milk-Cheese	-0.0990148	0.608037	0.997844	SFI
genus.Butyricicoccus.id.2055	Whole milk-Cheese	-0.185714	0.333273	0.960623	SFI
genus.Butyricimonas.id.945	Whole milk-Cheese	0.13399	0.486713	0.987177	SFI
genus.CandidatusSoleaferrea.id.11350	Whole milk-Cheese	-0.233498	0.2219	0.91781	SFI
genus.CandidatusStoquefichus.id.11379	Whole milk-Cheese	-0.181773	0.34378	0.962957	SFI
genus.Catabacter.id.11282	Whole milk-Cheese	-0.073399	0.704277	1	SFI
genus.Catenibacterium.id.2153	Whole milk-Cheese	-0.053202	0.783599	1	SFI
genus.Cetobacterium.id.2209	Whole milk-Cheese	0.202463	0.290867	0.948137	SFI
genus.Christensenella.id.1867	Whole milk-Cheese	-0.13202	0.493198	0.988084	SFI
genus.ChristensenellaceaeR.7group.id.11283	Whole milk-Cheese	0.104926	0.586651	0.996758	SFI
genus.Chryseobacterium.id.1126	Whole milk-Cheese	0.182266	0.342455	0.962752	SFI
genus.Cloacibacillus.id.3908	Whole milk-Cheese	-0.203448	0.288486	0.947318	SFI
genus.Clostridiumsensustricto1.id.1873	Whole milk-Cheese	0.079803	0.679713	0.999619	SFI
genus.Collinsella.id.815	Whole milk-Cheese	-0.0241379	0.901432	1	SFI
genus.Comamonas.id.2925	Whole milk-Cheese	0.102956	0.593743	0.997235	SFI
genus.Coprobacillus.id.2154	Whole milk-Cheese	0.0187192	0.923712	1	SFI
genus.Coprococcus1.id.11301	Whole milk-Cheese	-0.0295567	0.879225	1	SFI
genus.Coprococcus2.id.11302	Whole milk-Cheese	0.230542	0.227936	0.921672	SFI
genus.Coprococcus3.id.11303	Whole milk-Cheese	-0.0133005	0.94605	1	SFI
genus.Corynebacterium.id.449	Whole milk-Cheese	-0.00837438	0.966394	1	SFI
genus.Corynebacterium1.id.11143	Whole milk-Cheese	-0.00591133	0.976574	1	SFI
genus.DefluviitaleaceaeUCG.011.id.11287	Whole milk-Cheese	-0.0906404	0.638888	0.999207	SFI
genus.Delftia.id.2927	Whole milk-Cheese	0.0862069	0.655471	0.999394	SFI
genus.Desulfovibrio.id.3173	Whole milk-Cheese	-0.0280788	0.885273	1	SFI
genus.Dialister.id.2183	Whole milk-Cheese	0.205419	0.283762	0.944889	SFI
genus.Dielma.id.11380	Whole milk-Cheese	0.112315	0.560401	0.994395	SFI
genus.Dorea.id.1997	Whole milk-Cheese	0.123645	0.521244	0.990957	SFI
genus.Eggerthella.id.819	Whole milk-Cheese	-0.000492611	0.998981	1	SFI
genus.Eisenbergiella.id.11304	Whole milk-Cheese	0.0600985	0.756224	1	SFI
genus.Enhydrobacter.id.3713	Whole milk-Cheese	0.176355	0.358553	0.966229	SFI
genus.Enterococcus.id.1831	Whole milk-Cheese	-0.0300493	0.877211	1	SFI
genus.Enterorhabdus.id.820	Whole milk-Cheese	0.138916	0.470697	0.984966	SFI
genus.Erysipelatoclostridium.id.11381	Whole milk-Cheese	0.0935961	0.627927	0.998991	SFI
genus.ErysipelotrichaceaeUCG.003.id.11384	Whole milk-Cheese	0.0502463	0.795412	1	SFI
genus.Escherichia.Shigella.id.3504	Whole milk-Cheese	-0.00689655	0.972501	1	SFI
genus.Eubacterium.id.1932	Whole milk-Cheese	-0.238424	0.212086	0.911502	SFI
genus.Ezakiella.id.11289	Whole milk-Cheese	0.154187	0.422869	0.978486	SFI
genus.Faecalibacterium.id.2057	Whole milk-Cheese	0.053202	0.783599	1	SFI
genus.Faecalitalea.id.11392	Whole milk-Cheese	0.0940887	0.626108	0.998941	SFI
genus.FamilyXIIIAD3011group.id.11293	Whole milk-Cheese	0.136946	0.47707	0.985662	SFI
genus.FamilyXIIIUCG.001.id.11294	Whole milk-Cheese	0.155172	0.419881	0.977835	SFI
genus.Flavobacterium.id.1142	Whole milk-Cheese	0.2867	0.131485	0.840346	SFI
genus.Flavonifractor.id.2059	Whole milk-Cheese	-0.110837	0.565607	0.994533	SFI
genus.Fusicatenibacter.id.11305	Whole milk-Cheese	-0.205419	0.283762	0.944889	SFI
genus.Fusobacterium.id.2210	Whole milk-Cheese	-0.219704	0.25102	0.932007	SFI
genus.Gemella.id.1733	Whole milk-Cheese	0.0852217	0.659179	0.999394	SFI
genus.Gordonibacter.id.821	Whole milk-Cheese	0.0950739	0.622476	0.998809	SFI
genus.Granulicatella.id.1821	Whole milk-Cheese	-0.0522167	0.787531	1	SFI
genus.Haemophilus.id.3698	Whole milk-Cheese	-0.00197044	0.992869	1	SFI
genus.Halomonas.id.3616	Whole milk-Cheese	-0.0788177	0.683472	0.999643	SFI
genus.Herbaspirillum.id.2972	Whole milk-Cheese	-0.150739	0.433424	0.980104	SFI
genus.Holdemanella.id.11393	Whole milk-Cheese	-0.249261	0.191563	0.896823	SFI
genus.Holdemania.id.2157	Whole milk-Cheese	0.0256158	0.895367	1	SFI
genus.Howardella.id.2000	Whole milk-Cheese	0.0408867	0.833106	1	SFI
genus.Hungatella.id.11306	Whole milk-Cheese	0.079803	0.679713	0.999619	SFI
genus.Hydrobacter.id.14314	Whole milk-Cheese	0.0600985	0.756224	1	SFI
genus.Idiomarina.id.3387	Whole milk-Cheese	-0.316256	0.0949457	0.784612	SFI
genus.Intestinibacter.id.11345	Whole milk-Cheese	0.0231527	0.905478	1	SFI
genus.Intestinimonas.id.2062	Whole milk-Cheese	0.00492611	0.980647	1	SFI
genus.Lachnoclostridium.id.11308	Whole milk-Cheese	-0.0990148	0.608037	0.997844	SFI
genus.Lachnospira.id.2004	Whole milk-Cheese	-0.255665	0.180115	0.88918	SFI
genus.LachnospiraceaeFCS020group.id.11314	Whole milk-Cheese	0.184729	0.335881	0.960886	SFI
genus.LachnospiraceaeND3007group.id.11317	Whole milk-Cheese	0.2867	0.131485	0.840346	SFI
genus.LachnospiraceaeNK4A136group.id.11319	Whole milk-Cheese	-0.105419	0.584885	0.996683	SFI
genus.LachnospiraceaeUCG.001.id.11321	Whole milk-Cheese	0.239901	0.209201	0.909221	SFI
genus.LachnospiraceaeUCG.003.id.11323	Whole milk-Cheese	-0.22266	0.244575	0.929704	SFI
genus.LachnospiraceaeUCG.004.id.11324	Whole milk-Cheese	0.133005	0.48995	0.987815	SFI
genus.LachnospiraceaeUCG.010.id.11330	Whole milk-Cheese	-0.175369	0.361279	0.966584	SFI
genus.Lactobacillus.id.1837	Whole milk-Cheese	-0.0497537	0.797385	1	SFI
genus.Lelliottia.id.14638	Whole milk-Cheese	-0.0551724	0.77575	1	SFI
genus.Marvinbryantia.id.2005	Whole milk-Cheese	0.196552	0.305418	0.953048	SFI
genus.Massilia.id.2975	Whole milk-Cheese	-0.14532	0.450301	0.981858	SFI
genus.Megamonas.id.2184	Whole milk-Cheese	-0.200985	0.294462	0.949462	SFI
genus.Megasphaera.id.2185	Whole milk-Cheese	0.114286	0.553494	0.994116	SFI
genus.Methanobrevibacter.id.123	Whole milk-Cheese	-0.253202	0.184459	0.892566	SFI
genus.Methylobacterium.id.2497	Whole milk-Cheese	0.0995074	0.606242	0.997657	SFI
genus.Mitsuokella.id.2186	Whole milk-Cheese	-0.0482759	0.803313	1	SFI
genus.Mogibacterium.id.1960	Whole milk-Cheese	0	1	1	SFI
genus.Neisseria.id.3032	Whole milk-Cheese	-0.182266	0.342455	0.962752	SFI
genus.Nocardiopsis.id.777	Whole milk-Cheese	0.253202	0.184459	0.892566	SFI
genus.Odoribacter.id.952	Whole milk-Cheese	-0.0231527	0.905478	1	SFI
genus.Olsenella.id.822	Whole milk-Cheese	0.253202	0.184459	0.892566	SFI
genus.Oscillibacter.id.2063	Whole milk-Cheese	0.0586207	0.762067	1	SFI
genus.Oscillospira.id.2064	Whole milk-Cheese	-0.194581	0.310369	0.954087	SFI
genus.Oxalobacter.id.2978	Whole milk-Cheese	-0.0827586	0.668483	0.999502	SFI
genus.Paeniclostridium.id.14378	Whole milk-Cheese	-0.0512315	0.791469	1	SFI
genus.Parabacteroides.id.954	Whole milk-Cheese	0.00246305	0.990832	1	SFI
genus.Paraprevotella.id.962	Whole milk-Cheese	0.212315	0.267626	0.93869	SFI
genus.Parasutterella.id.2892	Whole milk-Cheese	-0.0561576	0.771833	1	SFI
genus.Parvimonas.id.1945	Whole milk-Cheese	-0.285714	0.132861	0.84183	SFI
genus.Pelagibacterium.id.2484	Whole milk-Cheese	0.172414	0.369533	0.968812	SFI
genus.Pelomonas.id.2945	Whole milk-Cheese	-0.00344828	0.986758	1	SFI
genus.Peptococcus.id.2037	Whole milk-Cheese	-0.138424	0.472286	0.985087	SFI
genus.Peptoniphilus.id.1946	Whole milk-Cheese	0.251232	0.187987	0.894801	SFI
genus.Phascolarctobacterium.id.2168	Whole milk-Cheese	-0.000492611	0.998981	1	SFI
genus.Phreatobacter.id.11439	Whole milk-Cheese	-0.0118227	0.95215	1	SFI
genus.Porphyromonas.id.956	Whole milk-Cheese	0.185714	0.333273	0.960623	SFI
genus.Prauserella.id.754	Whole milk-Cheese	0.10197	0.597302	0.997328	SFI
genus.Prevotella.id.963	Whole milk-Cheese	0.174877	0.362647	0.966807	SFI
genus.Prevotella2.id.11180	Whole milk-Cheese	-0.121675	0.527956	0.991893	SFI
genus.Prevotella6.id.11181	Whole milk-Cheese	0.168473	0.380711	0.971878	SFI
genus.Prevotella7.id.11182	Whole milk-Cheese	-0.00246305	0.990832	1	SFI
genus.Prevotella9.id.11183	Whole milk-Cheese	0.259113	0.174156	0.884436	SFI
genus.PrevotellaceaeNK3B31group.id.11185	Whole milk-Cheese	-0.108374	0.574333	0.99561	SFI
genus.PrevotellaceaeUCG.001.id.11186	Whole milk-Cheese	0.0330049	0.86514	1	SFI
genus.Pseudobutyrivibrio.id.2010	Whole milk-Cheese	-0.117734	0.541504	0.992882	SFI
genus.Pseudomonas.id.3723	Whole milk-Cheese	0.101478	0.599086	0.997337	SFI
genus.Psychrobacter.id.3716	Whole milk-Cheese	0.070936	0.713806	1	SFI
genus.Pyramidobacter.id.3912	Whole milk-Cheese	-0.161576	0.400746	0.975741	SFI
genus.Ralstonia.id.2909	Whole milk-Cheese	-0.184729	0.335881	0.960886	SFI
genus.Rheinheimera.id.3426	Whole milk-Cheese	-0.053202	0.783599	1	SFI
genus.RikenellaceaeRC9gutgroup.id.11191	Whole milk-Cheese	-0.127094	0.509601	0.989547	SFI
genus.Romboutsia.id.11347	Whole milk-Cheese	0.121182	0.52964	0.992017	SFI
genus.Roseburia.id.2012	Whole milk-Cheese	-0.130542	0.49809	0.988114	SFI
genus.Rothia.id.646	Whole milk-Cheese	-0.119212	0.536404	0.992784	SFI
genus.Ruminiclostridium5.id.11355	Whole milk-Cheese	0.294581	0.120857	0.825961	SFI
genus.Ruminiclostridium6.id.11356	Whole milk-Cheese	-0.226601	0.236156	0.926129	SFI
genus.Ruminiclostridium9.id.11357	Whole milk-Cheese	-0.196552	0.305418	0.953048	SFI
genus.RuminococcaceaeNK4A214group.id.11358	Whole milk-Cheese	0.100985	0.600871	0.997433	SFI
genus.RuminococcaceaeUCG.002.id.11360	Whole milk-Cheese	0.0310345	0.873184	1	SFI
genus.RuminococcaceaeUCG.003.id.11361	Whole milk-Cheese	0.0625616	0.746517	1	SFI
genus.RuminococcaceaeUCG.004.id.11362	Whole milk-Cheese	-0.233005	0.222898	0.918452	SFI
genus.RuminococcaceaeUCG.005.id.11363	Whole milk-Cheese	0.104433	0.588421	0.996758	SFI
genus.RuminococcaceaeUCG.009.id.11366	Whole milk-Cheese	-0.064532	0.738778	1	SFI
genus.RuminococcaceaeUCG.010.id.11367	Whole milk-Cheese	-0.206897	0.280253	0.943799	SFI
genus.RuminococcaceaeUCG.013.id.11370	Whole milk-Cheese	-0.0940887	0.626108	0.998941	SFI
genus.RuminococcaceaeUCG.014.id.11371	Whole milk-Cheese	-0.0492611	0.79936	1	SFI
genus.Ruminococcus1.id.11373	Whole milk-Cheese	0.0748768	0.698581	1	SFI
genus.Ruminococcus2.id.11374	Whole milk-Cheese	-0.0167488	0.931829	1	SFI
genus.Saccharopolyspora.id.757	Whole milk-Cheese	0.0256158	0.895367	1	SFI
genus.Sellimonas.id.14369	Whole milk-Cheese	-0.139901	0.467528	0.984592	SFI
genus.Senegalimassilia.id.11160	Whole milk-Cheese	0.231527	0.225912	0.920611	SFI
genus.Simplicispira.id.2957	Whole milk-Cheese	0.037931	0.845091	1	SFI
genus.Slackia.id.825	Whole milk-Cheese	-0.0926108	0.631572	0.998991	SFI
genus.Solobacterium.id.2161	Whole milk-Cheese	0.274877	0.148706	0.859396	SFI
genus.Sphingomonas.id.2852	Whole milk-Cheese	0.164039	0.393522	0.974101	SFI
genus.Staphylococcus.id.1780	Whole milk-Cheese	0.144335	0.453407	0.982289	SFI
genus.Stenotrophomonas.id.3818	Whole milk-Cheese	0.154187	0.422869	0.978486	SFI
genus.Streptococcus.id.1853	Whole milk-Cheese	0.0438424	0.821159	1	SFI
genus.Subdoligranulum.id.2070	Whole milk-Cheese	0.0926108	0.631572	0.998991	SFI
genus.Sutterella.id.2896	Whole milk-Cheese	0.0975369	0.613435	0.998344	SFI
genus.Terrisporobacter.id.11348	Whole milk-Cheese	0.0374384	0.847091	1	SFI
genus.Turicibacter.id.2162	Whole milk-Cheese	0.107882	0.576086	0.995732	SFI
genus.Tyzzerella.id.11334	Whole milk-Cheese	-0.2	0.296875	0.950796	SFI
genus.Tyzzerella3.id.11335	Whole milk-Cheese	0.0502463	0.795412	1	SFI
genus.Tyzzerella4.id.11336	Whole milk-Cheese	0.037931	0.845091	1	SFI
genus.unknowngenus.id.1000000005	Whole milk-Cheese	-0.234975	0.218924	0.915699	SFI
genus.unknowngenus.id.1000000017	Whole milk-Cheese	0.130049	0.499727	0.988114	SFI
genus.unknowngenus.id.1000001215	Whole milk-Cheese	0.0108374	0.956219	1	SFI
genus.unknowngenus.id.1000003999	Whole milk-Cheese	-0.100985	0.600871	0.997433	SFI
genus.unknowngenus.id.1000005472	Whole milk-Cheese	0.0561576	0.771833	1	SFI
genus.unknowngenus.id.1000005479	Whole milk-Cheese	-0.31133	0.100423	0.793909	SFI
genus.unknowngenus.id.1000010972	Whole milk-Cheese	0.104433	0.588421	0.996758	SFI
genus.unknowngenus.id.1000013899	Whole milk-Cheese	0.008867	0.964358	1	SFI
genus.unknowngenus.id.1000043796	Whole milk-Cheese	0.293103	0.122799	0.828567	SFI
genus.unknowngenus.id.1252	Whole milk-Cheese	0.181281	0.345107	0.963286	SFI
genus.unknowngenus.id.1868	Whole milk-Cheese	0.178818	0.351791	0.964816	SFI
genus.unknowngenus.id.2001	Whole milk-Cheese	0.079803	0.679713	0.999619	SFI
genus.unknowngenus.id.2041	Whole milk-Cheese	-0.104926	0.586651	0.996758	SFI
genus.unknowngenus.id.2071	Whole milk-Cheese	-0.0906404	0.638888	0.999207	SFI
genus.unknowngenus.id.2393	Whole milk-Cheese	-0.0660099	0.73299	1	SFI
genus.unknowngenus.id.826	Whole milk-Cheese	-0.0665025	0.731065	1	SFI
genus.unknowngenus.id.964	Whole milk-Cheese	-0.0403941	0.835101	1	SFI
genus.Veillonella.id.2198	Whole milk-Cheese	-0.0137931	0.944018	1	SFI
genus.Vibrionimonas.id.13914	Whole milk-Cheese	0.143842	0.454964	0.982438	SFI
genus.Weissella.id.1843	Whole milk-Cheese	0.0788177	0.683472	0.999643	SFI
genus.Clostridiuminnocuumgroup.id.14397	Whole milk-Pork	-0.0281116	0.548748	0.993628	SFI
genus.Eubacteriumbrachygroup.id.11296	Whole milk-Pork	0.0685708	0.143307	0.853679	SFI
genus.Eubacteriumcoprostanoligenesgroup.id.11375	Whole milk-Pork	0.00794141	0.865505	1	SFI
genus.Eubacteriumeligensgroup.id.14372	Whole milk-Pork	0.0332041	0.478755	0.986093	SFI
genus.Eubacteriumfissicatenagroup.id.14373	Whole milk-Pork	0.00603228	0.897671	1	SFI
genus.Eubacteriumhalliigroup.id.11338	Whole milk-Pork	0.114619	0.0142589	0.420864	SFI
genus.Eubacteriumnodatumgroup.id.11297	Whole milk-Pork	0.0260223	0.578988	0.996004	SFI
genus.Eubacteriumrectalegroup.id.14374	Whole milk-Pork	0.0284619	0.543777	0.992959	SFI
genus.Eubacteriumruminantiumgroup.id.11340	Whole milk-Pork	-0.069128	0.140076	0.850587	SFI
genus.Eubacteriumventriosumgroup.id.11341	Whole milk-Pork	0.0339932	0.468363	0.984665	SFI
genus.Eubacteriumxylanophilumgroup.id.14375	Whole milk-Pork	-0.034105	0.467044	0.984418	SFI
genus.Ruminococcusgauvreauiigroup.id.11342	Whole milk-Pork	0.00770466	0.869528	1	SFI
genus.Ruminococcusgnavusgroup.id.14376	Whole milk-Pork	-0.0150981	0.747439	1	SFI
genus.Ruminococcustorquesgroup.id.14377	Whole milk-Pork	-0.0270655	0.563725	0.994395	SFI
genus.Abiotrophia.id.1803	Whole milk-Pork	0.00494485	0.916043	1	SFI
genus.Acidaminococcus.id.2167	Whole milk-Pork	-0.00909792	0.846205	1	SFI
genus.Acinetobacter.id.3711	Whole milk-Pork	0.0118015	0.801271	1	SFI
genus.Actinomyces.id.423	Whole milk-Pork	-0.0591281	0.207072	0.908056	SFI
genus.Adlercreutzia.id.812	Whole milk-Pork	-0.0260347	0.578808	0.996004	SFI
genus.Akkermansia.id.4037	Whole milk-Pork	-0.011502	0.806213	1	SFI
genus.Aliihoeflea.id.2512	Whole milk-Pork	-0.0366301	0.434696	0.980239	SFI
genus.Alistipes.id.968	Whole milk-Pork	0.0391836	0.403195	0.976072	SFI
genus.Allisonella.id.2174	Whole milk-Pork	-0.028393	0.544892	0.993075	SFI
genus.Alloprevotella.id.961	Whole milk-Pork	0.0284098	0.544515	0.993075	SFI
genus.Anaerofilum.id.2053	Whole milk-Pork	0.0278721	0.552298	0.994058	SFI
genus.Anaerostipes.id.1991	Whole milk-Pork	-0.00633466	0.892572	1	SFI
genus.Anaerotruncus.id.2054	Whole milk-Pork	0.0352712	0.451798	0.982073	SFI
genus.Atopobium.id.814	Whole milk-Pork	-0.00638224	0.89177	1	SFI
genus.Bacteroides.id.918	Whole milk-Pork	0.0264457	0.572691	0.995279	SFI
genus.Barnesiella.id.944	Whole milk-Pork	-0.0487324	0.298552	0.951193	SFI
genus.Bifidobacterium.id.436	Whole milk-Pork	0.148764	0.00144131	0.1286	SFI
genus.Bilophila.id.3170	Whole milk-Pork	0.00160669	0.972666	1	SFI
genus.Blastomonas.id.2845	Whole milk-Pork	0.0246453	0.59924	0.997337	SFI
genus.Blautia.id.1992	Whole milk-Pork	-0.0103667	0.825015	1	SFI
genus.Brachybacterium.id.535	Whole milk-Pork	0.00657096	0.88859	1	SFI
genus.Bradyrhizobium.id.2448	Whole milk-Pork	0.14847	0.00145815	0.129408	SFI
genus.Brevibacterium.id.522	Whole milk-Pork	0.0141936	0.762188	1	SFI
genus.Brevundimonas.id.2390	Whole milk-Pork	0.0359211	0.443647	0.981289	SFI
genus.Brochothrix.id.1738	Whole milk-Pork	-0.060775	0.194678	0.899042	SFI
genus.Brucella.id.2457	Whole milk-Pork	0.0253437	0.588797	0.996758	SFI
genus.Butyricicoccus.id.2055	Whole milk-Pork	-0.00539414	0.908411	1	SFI
genus.Butyricimonas.id.945	Whole milk-Pork	0.0779283	0.0961259	0.786402	SFI
genus.CandidatusSoleaferrea.id.11350	Whole milk-Pork	-0.0274025	0.559016	0.994395	SFI
genus.CandidatusStoquefichus.id.11379	Whole milk-Pork	0.0273487	0.559789	0.994395	SFI
genus.Catabacter.id.11282	Whole milk-Pork	-0.0211795	0.651574	0.999394	SFI
genus.Catenibacterium.id.2153	Whole milk-Pork	-9.27879e-05	0.998422	1	SFI
genus.Cetobacterium.id.2209	Whole milk-Pork	0.0193212	0.680377	0.999619	SFI
genus.Christensenella.id.1867	Whole milk-Pork	-0.0099102	0.832668	1	SFI
genus.ChristensenellaceaeR.7group.id.11283	Whole milk-Pork	0.0251173	0.592262	0.997	SFI
genus.Chryseobacterium.id.1126	Whole milk-Pork	-0.0150443	0.748402	1	SFI
genus.Cloacibacillus.id.3908	Whole milk-Pork	0.00730673	0.876164	1	SFI
genus.Clostridiumsensustricto1.id.1873	Whole milk-Pork	-0.101539	0.0300207	0.562054	SFI
genus.Collinsella.id.815	Whole milk-Pork	0.0166524	0.722462	1	SFI
genus.Comamonas.id.2925	Whole milk-Pork	-0.00813975	0.862232	1	SFI
genus.Coprobacillus.id.2154	Whole milk-Pork	-0.0249686	0.594457	0.997326	SFI
genus.Coprococcus1.id.11301	Whole milk-Pork	0.0388629	0.4072	0.976448	SFI
genus.Coprococcus2.id.11302	Whole milk-Pork	0.00289541	0.950762	1	SFI
genus.Coprococcus3.id.11303	Whole milk-Pork	-0.00474412	0.919408	1	SFI
genus.Corynebacterium.id.449	Whole milk-Pork	-0.0379057	0.418859	0.97782	SFI
genus.Corynebacterium1.id.11143	Whole milk-Pork	0.069928	0.135536	0.845394	SFI
genus.DefluviitaleaceaeUCG.011.id.11287	Whole milk-Pork	0.0226033	0.629847	0.998991	SFI
genus.Delftia.id.2927	Whole milk-Pork	0.0492422	0.293519	0.949294	SFI
genus.Desulfovibrio.id.3173	Whole milk-Pork	0.00535177	0.909128	1	SFI
genus.Dialister.id.2183	Whole milk-Pork	-0.00734005	0.875604	1	SFI
genus.Dielma.id.11380	Whole milk-Pork	0.0402402	0.390766	0.973648	SFI
genus.Dorea.id.1997	Whole milk-Pork	0.0509898	0.276587	0.942581	SFI
genus.Eggerthella.id.819	Whole milk-Pork	0.00193798	0.967032	1	SFI
genus.Eisenbergiella.id.11304	Whole milk-Pork	0.00206321	0.964903	1	SFI
genus.Enhydrobacter.id.3713	Whole milk-Pork	0.039034	0.405136	0.97622	SFI
genus.Enterococcus.id.1831	Whole milk-Pork	-0.0444605	0.342965	0.962818	SFI
genus.Enterorhabdus.id.820	Whole milk-Pork	-0.0142574	0.761151	1	SFI
genus.Erysipelatoclostridium.id.11381	Whole milk-Pork	0.0221175	0.637104	0.999026	SFI
genus.ErysipelotrichaceaeUCG.003.id.11384	Whole milk-Pork	0.0212678	0.650099	0.999394	SFI
genus.Escherichia.Shigella.id.3504	Whole milk-Pork	-0.0201578	0.667234	0.99946	SFI
genus.Eubacterium.id.1932	Whole milk-Pork	0.00572952	0.902781	1	SFI
genus.Ezakiella.id.11289	Whole milk-Pork	-0.0711118	0.128991	0.837114	SFI
genus.Faecalibacterium.id.2057	Whole milk-Pork	-0.0105935	0.821251	1	SFI
genus.Faecalitalea.id.11392	Whole milk-Pork	0.000541451	0.99079	1	SFI
genus.FamilyXIIIAD3011group.id.11293	Whole milk-Pork	0.0301079	0.520863	0.990957	SFI
genus.FamilyXIIIUCG.001.id.11294	Whole milk-Pork	0.0457664	0.328962	0.959639	SFI
genus.Flavobacterium.id.1142	Whole milk-Pork	0.00409832	0.930375	1	SFI
genus.Flavonifractor.id.2059	Whole milk-Pork	-0.0155157	0.740702	1	SFI
genus.Fusicatenibacter.id.11305	Whole milk-Pork	0.0893713	0.0562671	0.686244	SFI
genus.Fusobacterium.id.2210	Whole milk-Pork	-0.0764982	0.1024	0.797512	SFI
genus.Gemella.id.1733	Whole milk-Pork	-0.0158873	0.734819	1	SFI
genus.Gordonibacter.id.821	Whole milk-Pork	0.02421	0.605708	0.997625	SFI
genus.Granulicatella.id.1821	Whole milk-Pork	-0.04583	0.32816	0.959383	SFI
genus.Haemophilus.id.3698	Whole milk-Pork	-0.0283654	0.545144	0.993099	SFI
genus.Halomonas.id.3616	Whole milk-Pork	-0.0282042	0.54757	0.993483	SFI
genus.Herbaspirillum.id.2972	Whole milk-Pork	-0.00131814	0.977573	1	SFI
genus.Holdemanella.id.11393	Whole milk-Pork	0.0420803	0.36931	0.968775	SFI
genus.Holdemania.id.2157	Whole milk-Pork	0.0250502	0.593252	0.997202	SFI
genus.Howardella.id.2000	Whole milk-Pork	0.00244172	0.958485	1	SFI
genus.Hungatella.id.11306	Whole milk-Pork	0.00880567	0.85103	1	SFI
genus.Hydrobacter.id.14314	Whole milk-Pork	-0.00945776	0.840202	1	SFI
genus.Idiomarina.id.3387	Whole milk-Pork	0.034539	0.461248	0.983862	SFI
genus.Intestinibacter.id.11345	Whole milk-Pork	-0.0730751	0.118739	0.822675	SFI
genus.Intestinimonas.id.2062	Whole milk-Pork	0.110445	0.0181859	0.463085	SFI
genus.Lachnoclostridium.id.11308	Whole milk-Pork	0.000274089	0.995337	1	SFI
genus.Lachnospira.id.2004	Whole milk-Pork	0.00436141	0.92589	1	SFI
genus.LachnospiraceaeFCS020group.id.11314	Whole milk-Pork	0.0764337	0.102705	0.79776	SFI
genus.LachnospiraceaeND3007group.id.11317	Whole milk-Pork	0.0398975	0.394818	0.974483	SFI
genus.LachnospiraceaeNK4A136group.id.11319	Whole milk-Pork	0.0302756	0.518401	0.990764	SFI
genus.LachnospiraceaeUCG.001.id.11321	Whole milk-Pork	0.0786669	0.0930147	0.779916	SFI
genus.LachnospiraceaeUCG.003.id.11323	Whole milk-Pork	-0.0366972	0.433855	0.980168	SFI
genus.LachnospiraceaeUCG.004.id.11324	Whole milk-Pork	-0.0177679	0.704818	1	SFI
genus.LachnospiraceaeUCG.010.id.11330	Whole milk-Pork	0.0190553	0.684428	0.999739	SFI
genus.Lactobacillus.id.1837	Whole milk-Pork	0.00340467	0.942137	1	SFI
genus.Lelliottia.id.14638	Whole milk-Pork	0.00926194	0.843468	1	SFI
genus.Marvinbryantia.id.2005	Whole milk-Pork	-0.0431545	0.357343	0.966108	SFI
genus.Massilia.id.2975	Whole milk-Pork	-0.00852096	0.855848	1	SFI
genus.Megamonas.id.2184	Whole milk-Pork	0.0598187	0.201727	0.90452	SFI
genus.Megasphaera.id.2185	Whole milk-Pork	-0.0178387	0.703593	1	SFI
genus.Methanobrevibacter.id.123	Whole milk-Pork	0.00917015	0.844941	1	SFI
genus.Methylobacterium.id.2497	Whole milk-Pork	0.109975	0.0187281	0.468661	SFI
genus.Mitsuokella.id.2186	Whole milk-Pork	0.0251717	0.591461	0.997	SFI
genus.Mogibacterium.id.1960	Whole milk-Pork	-0.0191362	0.683271	0.999641	SFI
genus.Neisseria.id.3032	Whole milk-Pork	-0.00987248	0.833296	1	SFI
genus.Nocardiopsis.id.777	Whole milk-Pork	-0.0461337	0.325091	0.958888	SFI
genus.Odoribacter.id.952	Whole milk-Pork	0.0737792	0.115245	0.816938	SFI
genus.Olsenella.id.822	Whole milk-Pork	-0.000810008	0.986222	1	SFI
genus.Oscillibacter.id.2063	Whole milk-Pork	0.0132635	0.777348	1	SFI
genus.Oscillospira.id.2064	Whole milk-Pork	0.0693621	0.138736	0.849143	SFI
genus.Oxalobacter.id.2978	Whole milk-Pork	-0.013029	0.781184	1	SFI
genus.Paeniclostridium.id.14378	Whole milk-Pork	-0.0651972	0.164098	0.875533	SFI
genus.Parabacteroides.id.954	Whole milk-Pork	0.0829209	0.076593	0.744475	SFI
genus.Paraprevotella.id.962	Whole milk-Pork	0.0278579	0.552501	0.994077	SFI
genus.Parasutterella.id.2892	Whole milk-Pork	0.0437349	0.350907	0.96461	SFI
genus.Parvimonas.id.1945	Whole milk-Pork	-0.00198211	0.966294	1	SFI
genus.Pelagibacterium.id.2484	Whole milk-Pork	-0.0138866	0.767182	1	SFI
genus.Pelomonas.id.2945	Whole milk-Pork	0.0286037	0.54191	0.992906	SFI
genus.Peptococcus.id.2037	Whole milk-Pork	0.0119514	0.798877	1	SFI
genus.Peptoniphilus.id.1946	Whole milk-Pork	-0.0656806	0.160987	0.872139	SFI
genus.Phascolarctobacterium.id.2168	Whole milk-Pork	-0.0562938	0.229625	0.922641	SFI
genus.Phreatobacter.id.11439	Whole milk-Pork	-0.0242805	0.604659	0.997597	SFI
genus.Porphyromonas.id.956	Whole milk-Pork	-0.0562558	0.230035	0.923077	SFI
genus.Prauserella.id.754	Whole milk-Pork	-0.0156701	0.738311	1	SFI
genus.Prevotella.id.963	Whole milk-Pork	-0.0645846	0.168105	0.879122	SFI
genus.Prevotella2.id.11180	Whole milk-Pork	0.0401792	0.391485	0.973759	SFI
genus.Prevotella6.id.11181	Whole milk-Pork	0.00308784	0.947513	1	SFI
genus.Prevotella7.id.11182	Whole milk-Pork	-0.00911087	0.845989	1	SFI
genus.Prevotella9.id.11183	Whole milk-Pork	-0.0249689	0.594322	0.997326	SFI
genus.PrevotellaceaeNK3B31group.id.11185	Whole milk-Pork	0.0192688	0.681197	0.999619	SFI
genus.PrevotellaceaeUCG.001.id.11186	Whole milk-Pork	0.034555	0.461183	0.983862	SFI
genus.Pseudobutyrivibrio.id.2010	Whole milk-Pork	-0.0355374	0.448534	0.981774	SFI
genus.Pseudomonas.id.3723	Whole milk-Pork	0.0051706	0.912191	1	SFI
genus.Psychrobacter.id.3716	Whole milk-Pork	-0.06085	0.194128	0.898603	SFI
genus.Pyramidobacter.id.3912	Whole milk-Pork	-0.00498892	0.915297	1	SFI
genus.Ralstonia.id.2909	Whole milk-Pork	0.16275	0.00048527	0.0653707	SFI
genus.Rheinheimera.id.3426	Whole milk-Pork	0.10207	0.0291285	0.556375	SFI
genus.RikenellaceaeRC9gutgroup.id.11191	Whole milk-Pork	0.013922	0.766605	1	SFI
genus.Romboutsia.id.11347	Whole milk-Pork	-0.0589671	0.20823	0.908708	SFI
genus.Roseburia.id.2012	Whole milk-Pork	-0.0626092	0.181455	0.890067	SFI
genus.Rothia.id.646	Whole milk-Pork	0.0224576	0.632057	0.998991	SFI
genus.Ruminiclostridium5.id.11355	Whole milk-Pork	-0.0116064	0.80449	1	SFI
genus.Ruminiclostridium6.id.11356	Whole milk-Pork	-0.018984	0.685656	0.999739	SFI
genus.Ruminiclostridium9.id.11357	Whole milk-Pork	-0.0162318	0.729193	1	SFI
genus.RuminococcaceaeNK4A214group.id.11358	Whole milk-Pork	0.0589052	0.208708	0.909029	SFI
genus.RuminococcaceaeUCG.002.id.11360	Whole milk-Pork	0.047889	0.306879	0.953232	SFI
genus.RuminococcaceaeUCG.003.id.11361	Whole milk-Pork	0.0404048	0.388689	0.973435	SFI
genus.RuminococcaceaeUCG.004.id.11362	Whole milk-Pork	0.037788	0.420305	0.977876	SFI
genus.RuminococcaceaeUCG.005.id.11363	Whole milk-Pork	0.0390072	0.405316	0.97622	SFI
genus.RuminococcaceaeUCG.009.id.11366	Whole milk-Pork	0.0689438	0.141139	0.851666	SFI
genus.RuminococcaceaeUCG.010.id.11367	Whole milk-Pork	-0.0231092	0.622203	0.998809	SFI
genus.RuminococcaceaeUCG.013.id.11370	Whole milk-Pork	0.0470346	0.315596	0.95564	SFI
genus.RuminococcaceaeUCG.014.id.11371	Whole milk-Pork	-0.00729227	0.876407	1	SFI
genus.Ruminococcus1.id.11373	Whole milk-Pork	-0.0230584	0.622843	0.998819	SFI
genus.Ruminococcus2.id.11374	Whole milk-Pork	0.017167	0.714255	1	SFI
genus.Saccharopolyspora.id.757	Whole milk-Pork	-0.00587889	0.90026	1	SFI
genus.Sellimonas.id.14369	Whole milk-Pork	-0.0475986	0.309948	0.954045	SFI
genus.Senegalimassilia.id.11160	Whole milk-Pork	-0.0207502	0.658185	0.999394	SFI
genus.Simplicispira.id.2957	Whole milk-Pork	0.0611362	0.192035	0.896998	SFI
genus.Slackia.id.825	Whole milk-Pork	0.0368035	0.432524	0.980034	SFI
genus.Solobacterium.id.2161	Whole milk-Pork	-0.0366338	0.43465	0.980236	SFI
genus.Sphingomonas.id.2852	Whole milk-Pork	-0.00527338	0.910487	1	SFI
genus.Staphylococcus.id.1780	Whole milk-Pork	-0.00189096	0.967843	1	SFI
genus.Stenotrophomonas.id.3818	Whole milk-Pork	-0.0530225	0.257978	0.935015	SFI
genus.Streptococcus.id.1853	Whole milk-Pork	0.00475808	0.919172	1	SFI
genus.Subdoligranulum.id.2070	Whole milk-Pork	-0.00332175	0.943522	1	SFI
genus.Sutterella.id.2896	Whole milk-Pork	0.046686	0.319327	0.957159	SFI
genus.Terrisporobacter.id.11348	Whole milk-Pork	-0.0997338	0.0330444	0.581578	SFI
genus.Turicibacter.id.2162	Whole milk-Pork	-0.038343	0.413508	0.977253	SFI
genus.Tyzzerella.id.11334	Whole milk-Pork	0.0152967	0.744326	1	SFI
genus.Tyzzerella3.id.11335	Whole milk-Pork	-0.0260247	0.578953	0.996004	SFI
genus.Tyzzerella4.id.11336	Whole milk-Pork	-0.06859	0.143151	0.853425	SFI
genus.unknowngenus.id.1000000005	Whole milk-Pork	-0.0739476	0.114392	0.815608	SFI
genus.unknowngenus.id.1000000017	Whole milk-Pork	-0.0278887	0.551923	0.994036	SFI
genus.unknowngenus.id.1000001215	Whole milk-Pork	-0.0391494	0.403748	0.976072	SFI
genus.unknowngenus.id.1000003999	Whole milk-Pork	-0.0545467	0.244526	0.929704	SFI
genus.unknowngenus.id.1000005472	Whole milk-Pork	0.0100602	0.83011	1	SFI
genus.unknowngenus.id.1000005479	Whole milk-Pork	0.0699832	0.135188	0.844882	SFI
genus.unknowngenus.id.1000010972	Whole milk-Pork	-0.100185	0.0322544	0.576352	SFI
genus.unknowngenus.id.1000013899	Whole milk-Pork	-0.0275321	0.557158	0.994395	SFI
genus.unknowngenus.id.1000043796	Whole milk-Pork	0.0296707	0.526937	0.991731	SFI
genus.unknowngenus.id.1252	Whole milk-Pork	0.0839735	0.0729088	0.734832	SFI
genus.unknowngenus.id.1868	Whole milk-Pork	0.0310263	0.508221	0.98924	SFI
genus.unknowngenus.id.2001	Whole milk-Pork	0.0160085	0.732872	1	SFI
genus.unknowngenus.id.2041	Whole milk-Pork	0.0381025	0.416446	0.97782	SFI
genus.unknowngenus.id.2071	Whole milk-Pork	-0.0195488	0.676824	0.999619	SFI
genus.unknowngenus.id.2393	Whole milk-Pork	0.11133	0.0173124	0.454885	SFI
genus.unknowngenus.id.826	Whole milk-Pork	-0.0153979	0.742694	1	SFI
genus.unknowngenus.id.964	Whole milk-Pork	-0.0228538	0.626056	0.998941	SFI
genus.Veillonella.id.2198	Whole milk-Pork	-0.0483	0.302742	0.95217	SFI
genus.Vibrionimonas.id.13914	Whole milk-Pork	0.0664963	0.155839	0.866698	SFI
genus.Weissella.id.1843	Whole milk-Pork	-0.00664074	0.887415	1	SFI
genus.Clostridiuminnocuumgroup.id.14397	Whole milk-Beef	-0.00919193	0.871873	1	SFI
genus.Eubacteriumbrachygroup.id.11296	Whole milk-Beef	0.0254828	0.654925	0.999394	SFI
genus.Eubacteriumcoprostanoligenesgroup.id.11375	Whole milk-Beef	0.0169275	0.76645	1	SFI
genus.Eubacteriumeligensgroup.id.14372	Whole milk-Beef	0.0344151	0.545858	0.993291	SFI
genus.Eubacteriumfissicatenagroup.id.14373	Whole milk-Beef	-0.118415	0.0371754	0.60625	SFI
genus.Eubacteriumhalliigroup.id.11338	Whole milk-Beef	-0.0292986	0.607145	0.997831	SFI
genus.Eubacteriumnodatumgroup.id.11297	Whole milk-Beef	0.000573804	0.991972	1	SFI
genus.Eubacteriumrectalegroup.id.14374	Whole milk-Beef	0.00954278	0.867027	1	SFI
genus.Eubacteriumruminantiumgroup.id.11340	Whole milk-Beef	-0.0221858	0.697051	1	SFI
genus.Eubacteriumventriosumgroup.id.11341	Whole milk-Beef	0.0148889	0.793902	1	SFI
genus.Eubacteriumxylanophilumgroup.id.14375	Whole milk-Beef	0.0104586	0.854482	1	SFI
genus.Ruminococcusgauvreauiigroup.id.11342	Whole milk-Beef	0.0452604	0.427149	0.97935	SFI
genus.Ruminococcusgnavusgroup.id.14376	Whole milk-Beef	-0.0634392	0.265301	0.937708	SFI
genus.Ruminococcustorquesgroup.id.14377	Whole milk-Beef	-0.0847225	0.136602	0.846342	SFI
genus.Abiotrophia.id.1803	Whole milk-Beef	-0.0241763	0.671559	0.999502	SFI
genus.Acidaminococcus.id.2167	Whole milk-Beef	0.0450521	0.42907	0.979545	SFI
genus.Acinetobacter.id.3711	Whole milk-Beef	-0.0834939	0.142398	0.852679	SFI
genus.Actinomyces.id.423	Whole milk-Beef	0.0113774	0.841859	1	SFI
genus.Adlercreutzia.id.812	Whole milk-Beef	0.0312899	0.583126	0.996573	SFI
genus.Akkermansia.id.4037	Whole milk-Beef	0.0207075	0.716337	1	SFI
genus.Aliihoeflea.id.2512	Whole milk-Beef	0.00712088	0.900626	1	SFI
genus.Alistipes.id.968	Whole milk-Beef	0.0185065	0.745384	1	SFI
genus.Allisonella.id.2174	Whole milk-Beef	0.0483642	0.396106	0.974732	SFI
genus.Alloprevotella.id.961	Whole milk-Beef	-0.0274413	0.630127	0.998991	SFI
genus.Anaerofilum.id.2053	Whole milk-Beef	0.0183982	0.746959	1	SFI
genus.Anaerostipes.id.1991	Whole milk-Beef	-0.0450352	0.429244	0.979563	SFI
genus.Anaerotruncus.id.2054	Whole milk-Beef	-0.0704288	0.216124	0.913857	SFI
genus.Atopobium.id.814	Whole milk-Beef	0.026423	0.642881	0.999394	SFI
genus.Bacteroides.id.918	Whole milk-Beef	0.0547881	0.336123	0.960964	SFI
genus.Barnesiella.id.944	Whole milk-Beef	-0.0360993	0.526582	0.991664	SFI
genus.Bifidobacterium.id.436	Whole milk-Beef	0.126498	0.025993	0.533598	SFI
genus.Bilophila.id.3170	Whole milk-Beef	-0.100885	0.0761374	0.743366	SFI
genus.Blastomonas.id.2845	Whole milk-Beef	-0.0408259	0.473863	0.985339	SFI
genus.Blautia.id.1992	Whole milk-Beef	-0.143864	0.011269	0.381563	SFI
genus.Brachybacterium.id.535	Whole milk-Beef	0.0318359	0.576567	0.995732	SFI
genus.Bradyrhizobium.id.2448	Whole milk-Beef	0.0380672	0.504276	0.988568	SFI
genus.Brevibacterium.id.522	Whole milk-Beef	0.0105915	0.852653	1	SFI
genus.Brevundimonas.id.2390	Whole milk-Beef	-0.0425771	0.45509	0.982461	SFI
genus.Brochothrix.id.1738	Whole milk-Beef	-0.0549113	0.335229	0.960886	SFI
genus.Brucella.id.2457	Whole milk-Beef	-0.0638191	0.262446	0.936864	SFI
genus.Butyricicoccus.id.2055	Whole milk-Beef	-0.00498377	0.93032	1	SFI
genus.Butyricimonas.id.945	Whole milk-Beef	-0.113764	0.045389	0.648186	SFI
genus.CandidatusSoleaferrea.id.11350	Whole milk-Beef	0.030667	0.590651	0.996868	SFI
genus.CandidatusStoquefichus.id.11379	Whole milk-Beef	-0.00486676	0.931989	1	SFI
genus.Catabacter.id.11282	Whole milk-Beef	-0.0423243	0.457561	0.983138	SFI
genus.Catenibacterium.id.2153	Whole milk-Beef	-0.028604	0.615883	0.998407	SFI
genus.Cetobacterium.id.2209	Whole milk-Beef	0.039667	0.486516	0.987151	SFI
genus.Christensenella.id.1867	Whole milk-Beef	-0.0201238	0.724148	1	SFI
genus.ChristensenellaceaeR.7group.id.11283	Whole milk-Beef	-0.045887	0.420771	0.977918	SFI
genus.Chryseobacterium.id.1126	Whole milk-Beef	0.00699218	0.902359	1	SFI
genus.Cloacibacillus.id.3908	Whole milk-Beef	-0.120234	0.0343917	0.589475	SFI
genus.Clostridiumsensustricto1.id.1873	Whole milk-Beef	-0.0250606	0.66011	0.999394	SFI
genus.Collinsella.id.815	Whole milk-Beef	-0.000246721	0.996549	1	SFI
genus.Comamonas.id.2925	Whole milk-Beef	0.0247243	0.664561	0.999394	SFI
genus.Coprobacillus.id.2154	Whole milk-Beef	-0.0314744	0.580906	0.996307	SFI
genus.Coprococcus1.id.11301	Whole milk-Beef	-0.0304835	0.592876	0.997202	SFI
genus.Coprococcus2.id.11302	Whole milk-Beef	0.0427642	0.452896	0.982261	SFI
genus.Coprococcus3.id.11303	Whole milk-Beef	-0.0712682	0.210689	0.910639	SFI
genus.Corynebacterium.id.449	Whole milk-Beef	-0.0389252	0.494709	0.988114	SFI
genus.Corynebacterium1.id.11143	Whole milk-Beef	-0.00593884	0.917056	1	SFI
genus.DefluviitaleaceaeUCG.011.id.11287	Whole milk-Beef	-0.0118738	0.835055	1	SFI
genus.Delftia.id.2927	Whole milk-Beef	0.00475316	0.933573	1	SFI
genus.Desulfovibrio.id.3173	Whole milk-Beef	-0.141522	0.012679	0.401245	SFI
genus.Dialister.id.2183	Whole milk-Beef	0.0481256	0.398236	0.975201	SFI
genus.Dielma.id.11380	Whole milk-Beef	0.0612345	0.282466	0.944584	SFI
genus.Dorea.id.1997	Whole milk-Beef	-0.0354217	0.53417	0.992748	SFI
genus.Eggerthella.id.819	Whole milk-Beef	0.0091726	0.87214	1	SFI
genus.Eisenbergiella.id.11304	Whole milk-Beef	-0.0486049	0.393549	0.974101	SFI
genus.Enhydrobacter.id.3713	Whole milk-Beef	-0.122043	0.0317027	0.572619	SFI
genus.Enterococcus.id.1831	Whole milk-Beef	-0.02932	0.607073	0.997829	SFI
genus.Enterorhabdus.id.820	Whole milk-Beef	-0.0295693	0.604018	0.997597	SFI
genus.Erysipelatoclostridium.id.11381	Whole milk-Beef	0.025422	0.655522	0.999394	SFI
genus.ErysipelotrichaceaeUCG.003.id.11384	Whole milk-Beef	-0.00154699	0.978348	1	SFI
genus.Escherichia.Shigella.id.3504	Whole milk-Beef	-0.0711744	0.211292	0.910949	SFI
genus.Eubacterium.id.1932	Whole milk-Beef	0.0114847	0.840386	1	SFI
genus.Ezakiella.id.11289	Whole milk-Beef	-0.0457244	0.42221	0.978364	SFI
genus.Faecalibacterium.id.2057	Whole milk-Beef	0.00522465	0.926961	1	SFI
genus.Faecalitalea.id.11392	Whole milk-Beef	-0.100576	0.0770456	0.745622	SFI
genus.FamilyXIIIAD3011group.id.11293	Whole milk-Beef	-0.0425102	0.455799	0.98258	SFI
genus.FamilyXIIIUCG.001.id.11294	Whole milk-Beef	-0.00243016	0.966009	1	SFI
genus.Flavobacterium.id.1142	Whole milk-Beef	0.0297234	0.602133	0.997597	SFI
genus.Flavonifractor.id.2059	Whole milk-Beef	0.0447758	0.431909	0.979877	SFI
genus.Fusicatenibacter.id.11305	Whole milk-Beef	0.0261555	0.646249	0.999394	SFI
genus.Fusobacterium.id.2210	Whole milk-Beef	-0.103124	0.0698202	0.725875	SFI
genus.Gemella.id.1733	Whole milk-Beef	-0.0219441	0.700347	1	SFI
genus.Gordonibacter.id.821	Whole milk-Beef	0.0390194	0.493664	0.988114	SFI
genus.Granulicatella.id.1821	Whole milk-Beef	-0.0477719	0.401715	0.975924	SFI
genus.Haemophilus.id.3698	Whole milk-Beef	-0.013415	0.813911	1	SFI
genus.Halomonas.id.3616	Whole milk-Beef	-0.0410665	0.471258	0.985002	SFI
genus.Herbaspirillum.id.2972	Whole milk-Beef	-0.117908	0.0380515	0.611857	SFI
genus.Holdemanella.id.11393	Whole milk-Beef	0.0348252	0.541082	0.992882	SFI
genus.Holdemania.id.2157	Whole milk-Beef	-0.0297476	0.601838	0.997597	SFI
genus.Howardella.id.2000	Whole milk-Beef	0.0139391	0.806782	1	SFI
genus.Hungatella.id.11306	Whole milk-Beef	-0.0853013	0.133935	0.843419	SFI
genus.Hydrobacter.id.14314	Whole milk-Beef	0.0296148	0.603461	0.997597	SFI
genus.Idiomarina.id.3387	Whole milk-Beef	-0.0428435	0.452058	0.982155	SFI
genus.Intestinibacter.id.11345	Whole milk-Beef	-0.0510802	0.369884	0.968983	SFI
genus.Intestinimonas.id.2062	Whole milk-Beef	0.0242317	0.67085	0.999502	SFI
genus.Lachnoclostridium.id.11308	Whole milk-Beef	-0.0543313	0.340172	0.962478	SFI
genus.Lachnospira.id.2004	Whole milk-Beef	-0.00183581	0.974307	1	SFI
genus.LachnospiraceaeFCS020group.id.11314	Whole milk-Beef	-0.0186266	0.743927	1	SFI
genus.LachnospiraceaeND3007group.id.11317	Whole milk-Beef	-0.00754343	0.894762	1	SFI
genus.LachnospiraceaeNK4A136group.id.11319	Whole milk-Beef	0.0556178	0.328848	0.959614	SFI
genus.LachnospiraceaeUCG.001.id.11321	Whole milk-Beef	-0.0189631	0.739466	1	SFI
genus.LachnospiraceaeUCG.003.id.11323	Whole milk-Beef	-0.0833119	0.143337	0.853731	SFI
genus.LachnospiraceaeUCG.004.id.11324	Whole milk-Beef	0.00138627	0.980597	1	SFI
genus.LachnospiraceaeUCG.010.id.11330	Whole milk-Beef	-0.00141729	0.980163	1	SFI
genus.Lactobacillus.id.1837	Whole milk-Beef	-0.0638191	0.262446	0.936864	SFI
genus.Lelliottia.id.14638	Whole milk-Beef	0.00660247	0.907827	1	SFI
genus.Marvinbryantia.id.2005	Whole milk-Beef	-0.0168518	0.76759	1	SFI
genus.Massilia.id.2975	Whole milk-Beef	-0.0464161	0.415429	0.977548	SFI
genus.Megamonas.id.2184	Whole milk-Beef	-0.0627951	0.270191	0.940077	SFI
genus.Megasphaera.id.2185	Whole milk-Beef	-0.0467886	0.411482	0.977022	SFI
genus.Methanobrevibacter.id.123	Whole milk-Beef	-0.000251152	0.996487	1	SFI
genus.Methylobacterium.id.2497	Whole milk-Beef	0.0172514	0.762115	1	SFI
genus.Mitsuokella.id.2186	Whole milk-Beef	-0.0726948	0.201799	0.904531	SFI
genus.Mogibacterium.id.1960	Whole milk-Beef	-0.0195113	0.732218	1	SFI
genus.Neisseria.id.3032	Whole milk-Beef	-0.0186634	0.743438	1	SFI
genus.Nocardiopsis.id.777	Whole milk-Beef	-0.00475558	0.933539	1	SFI
genus.Odoribacter.id.952	Whole milk-Beef	0.0752317	0.186464	0.893645	SFI
genus.Olsenella.id.822	Whole milk-Beef	-0.0188662	0.740749	1	SFI
genus.Oscillibacter.id.2063	Whole milk-Beef	-0.0149191	0.793606	1	SFI
genus.Oscillospira.id.2064	Whole milk-Beef	0.0822001	0.148773	0.85949	SFI
genus.Oxalobacter.id.2978	Whole milk-Beef	-0.114809	0.0433893	0.639171	SFI
genus.Paeniclostridium.id.14378	Whole milk-Beef	-0.02124	0.709521	1	SFI
genus.Parabacteroides.id.954	Whole milk-Beef	0.0276837	0.627105	0.998941	SFI
genus.Paraprevotella.id.962	Whole milk-Beef	-0.129636	0.0224359	0.503743	SFI
genus.Parasutterella.id.2892	Whole milk-Beef	-0.00216571	0.969691	1	SFI
genus.Parvimonas.id.1945	Whole milk-Beef	-0.0192735	0.735359	1	SFI
genus.Pelagibacterium.id.2484	Whole milk-Beef	-0.0490976	0.388974	0.973435	SFI
genus.Pelomonas.id.2945	Whole milk-Beef	-0.0917425	0.106925	0.803849	SFI
genus.Peptococcus.id.2037	Whole milk-Beef	-0.0646769	0.256232	0.9343	SFI
genus.Peptoniphilus.id.1946	Whole milk-Beef	-0.00474974	0.933621	1	SFI
genus.Phascolarctobacterium.id.2168	Whole milk-Beef	-0.0459564	0.419857	0.977835	SFI
genus.Phreatobacter.id.11439	Whole milk-Beef	0.0135232	0.812541	1	SFI
genus.Porphyromonas.id.956	Whole milk-Beef	-0.0255334	0.654285	0.999394	SFI
genus.Prauserella.id.754	Whole milk-Beef	-0.0473341	0.406256	0.976349	SFI
genus.Prevotella.id.963	Whole milk-Beef	0.0397147	0.485991	0.987036	SFI
genus.Prevotella2.id.11180	Whole milk-Beef	-0.0487113	0.392514	0.974025	SFI
genus.Prevotella6.id.11181	Whole milk-Beef	0.0157314	0.782642	1	SFI
genus.Prevotella7.id.11182	Whole milk-Beef	0.048221	0.3973	0.975023	SFI
genus.Prevotella9.id.11183	Whole milk-Beef	0.0139241	0.806985	1	SFI
genus.PrevotellaceaeNK3B31group.id.11185	Whole milk-Beef	-0.00129242	0.981919	1	SFI
genus.PrevotellaceaeUCG.001.id.11186	Whole milk-Beef	-0.0367077	0.519632	0.990948	SFI
genus.Pseudobutyrivibrio.id.2010	Whole milk-Beef	0.0121167	0.83173	1	SFI
genus.Pseudomonas.id.3723	Whole milk-Beef	-0.0366858	0.519674	0.990948	SFI
genus.Psychrobacter.id.3716	Whole milk-Beef	-0.102152	0.0724936	0.733221	SFI
genus.Pyramidobacter.id.3912	Whole milk-Beef	-0.0309614	0.587088	0.996758	SFI
genus.Ralstonia.id.2909	Whole milk-Beef	-0.000342187	0.995212	1	SFI
genus.Rheinheimera.id.3426	Whole milk-Beef	-0.0139326	0.806975	1	SFI
genus.RikenellaceaeRC9gutgroup.id.11191	Whole milk-Beef	-0.0477788	0.401855	0.975924	SFI
genus.Romboutsia.id.11347	Whole milk-Beef	0.0380992	0.503707	0.988507	SFI
genus.Roseburia.id.2012	Whole milk-Beef	0.0299717	0.59891	0.997337	SFI
genus.Rothia.id.646	Whole milk-Beef	0.0340909	0.549853	0.993828	SFI
genus.Ruminiclostridium5.id.11355	Whole milk-Beef	-0.00292863	0.959021	1	SFI
genus.Ruminiclostridium6.id.11356	Whole milk-Beef	0.0120033	0.833282	1	SFI
genus.Ruminiclostridium9.id.11357	Whole milk-Beef	0.013156	0.81744	1	SFI
genus.RuminococcaceaeNK4A214group.id.11358	Whole milk-Beef	0.0253217	0.656794	0.999394	SFI
genus.RuminococcaceaeUCG.002.id.11360	Whole milk-Beef	-0.0209504	0.713156	1	SFI
genus.RuminococcaceaeUCG.003.id.11361	Whole milk-Beef	0.093026	0.102066	0.796865	SFI
genus.RuminococcaceaeUCG.004.id.11362	Whole milk-Beef	0.00974197	0.864353	1	SFI
genus.RuminococcaceaeUCG.005.id.11363	Whole milk-Beef	-0.00315098	0.955913	1	SFI
genus.RuminococcaceaeUCG.009.id.11366	Whole milk-Beef	-0.00125294	0.982471	1	SFI
genus.RuminococcaceaeUCG.010.id.11367	Whole milk-Beef	-0.073405	0.197417	0.900959	SFI
genus.RuminococcaceaeUCG.013.id.11370	Whole milk-Beef	0.0182387	0.748945	1	SFI
genus.RuminococcaceaeUCG.014.id.11371	Whole milk-Beef	-0.0138367	0.808173	1	SFI
genus.Ruminococcus1.id.11373	Whole milk-Beef	0.0792656	0.163786	0.87522	SFI
genus.Ruminococcus2.id.11374	Whole milk-Beef	-0.0313103	0.582685	0.996528	SFI
genus.Saccharopolyspora.id.757	Whole milk-Beef	0.000138567	0.998061	1	SFI
genus.Sellimonas.id.14369	Whole milk-Beef	0.0098614	0.862706	1	SFI
genus.Senegalimassilia.id.11160	Whole milk-Beef	0.0128221	0.821996	1	SFI
genus.Simplicispira.id.2957	Whole milk-Beef	-0.00515134	0.928023	1	SFI
genus.Slackia.id.825	Whole milk-Beef	-0.0314313	0.581424	0.996378	SFI
genus.Solobacterium.id.2161	Whole milk-Beef	-0.0854977	0.133094	0.842147	SFI
genus.Sphingomonas.id.2852	Whole milk-Beef	-0.0255342	0.654274	0.999394	SFI
genus.Staphylococcus.id.1780	Whole milk-Beef	-0.0350846	0.538276	0.992865	SFI
genus.Stenotrophomonas.id.3818	Whole milk-Beef	0.0440495	0.439632	0.980991	SFI
genus.Streptococcus.id.1853	Whole milk-Beef	-0.0437506	0.442533	0.981167	SFI
genus.Subdoligranulum.id.2070	Whole milk-Beef	0.0411759	0.469865	0.984799	SFI
genus.Sutterella.id.2896	Whole milk-Beef	0.0414295	0.467345	0.984547	SFI
genus.Terrisporobacter.id.11348	Whole milk-Beef	-0.0648446	0.254843	0.933617	SFI
genus.Turicibacter.id.2162	Whole milk-Beef	0.01794	0.753054	1	SFI
genus.Tyzzerella.id.11334	Whole milk-Beef	-0.0180354	0.751783	1	SFI
genus.Tyzzerella3.id.11335	Whole milk-Beef	0.0183621	0.747438	1	SFI
genus.Tyzzerella4.id.11336	Whole milk-Beef	-0.0149803	0.792665	1	SFI
genus.unknowngenus.id.1000000005	Whole milk-Beef	-0.0322283	0.571677	0.995187	SFI
genus.unknowngenus.id.1000000017	Whole milk-Beef	-0.0794864	0.162613	0.87397	SFI
genus.unknowngenus.id.1000001215	Whole milk-Beef	0.0149475	0.793222	1	SFI
genus.unknowngenus.id.1000003999	Whole milk-Beef	-0.0778961	0.171299	0.881396	SFI
genus.unknowngenus.id.1000005472	Whole milk-Beef	-0.0234264	0.681015	0.999619	SFI
genus.unknowngenus.id.1000005479	Whole milk-Beef	-0.14023	0.013521	0.412644	SFI
genus.unknowngenus.id.1000010972	Whole milk-Beef	-0.069651	0.221381	0.917641	SFI
genus.unknowngenus.id.1000013899	Whole milk-Beef	-0.0342604	0.547869	0.993483	SFI
genus.unknowngenus.id.1000043796	Whole milk-Beef	-0.00770113	0.892575	1	SFI
genus.unknowngenus.id.1252	Whole milk-Beef	0.026264	0.645059	0.999394	SFI
genus.unknowngenus.id.1868	Whole milk-Beef	-0.00830132	0.884259	1	SFI
genus.unknowngenus.id.2001	Whole milk-Beef	0.0217453	0.702933	1	SFI
genus.unknowngenus.id.2041	Whole milk-Beef	-0.0465254	0.41433	0.977459	SFI
genus.unknowngenus.id.2071	Whole milk-Beef	-0.103303	0.069316	0.72443	SFI
genus.unknowngenus.id.2393	Whole milk-Beef	-0.00236591	0.96689	1	SFI
genus.unknowngenus.id.826	Whole milk-Beef	-0.108105	0.0572673	0.689349	SFI
genus.unknowngenus.id.964	Whole milk-Beef	-0.0884235	0.120277	0.825549	SFI
genus.Veillonella.id.2198	Whole milk-Beef	-0.00340113	0.952416	1	SFI
genus.Vibrionimonas.id.13914	Whole milk-Beef	0.0215886	0.704973	1	SFI
genus.Weissella.id.1843	Whole milk-Beef	-0.0319811	0.574828	0.995732	SFI
genus.Clostridiuminnocuumgroup.id.14397	Whole milk-Mutton	-0.0460637	0.463695	0.984015	SFI
genus.Eubacteriumbrachygroup.id.11296	Whole milk-Mutton	0.0804134	0.200593	0.903621	SFI
genus.Eubacteriumcoprostanoligenesgroup.id.11375	Whole milk-Mutton	-0.007083	0.910327	1	SFI
genus.Eubacteriumeligensgroup.id.14372	Whole milk-Mutton	0.0470892	0.453795	0.982339	SFI
genus.Eubacteriumfissicatenagroup.id.14373	Whole milk-Mutton	-0.07028	0.263503	0.937176	SFI
genus.Eubacteriumhalliigroup.id.11338	Whole milk-Mutton	0.0172324	0.78406	1	SFI
genus.Eubacteriumnodatumgroup.id.11297	Whole milk-Mutton	0.0672852	0.284442	0.945286	SFI
genus.Eubacteriumrectalegroup.id.14374	Whole milk-Mutton	0.0463373	0.461043	0.983862	SFI
genus.Eubacteriumruminantiumgroup.id.11340	Whole milk-Mutton	-0.0693673	0.269769	0.939834	SFI
genus.Eubacteriumventriosumgroup.id.11341	Whole milk-Mutton	0.0944556	0.132443	0.841521	SFI
genus.Eubacteriumxylanophilumgroup.id.14375	Whole milk-Mutton	-0.021972	0.726952	1	SFI
genus.Ruminococcusgauvreauiigroup.id.11342	Whole milk-Mutton	-0.0088105	0.888583	1	SFI
genus.Ruminococcusgnavusgroup.id.14376	Whole milk-Mutton	-0.0959689	0.126332	0.83366	SFI
genus.Ruminococcustorquesgroup.id.14377	Whole milk-Mutton	-0.119381	0.0569742	0.688045	SFI
genus.Abiotrophia.id.1803	Whole milk-Mutton	-0.0314642	0.617006	0.998425	SFI
genus.Acidaminococcus.id.2167	Whole milk-Mutton	0.0549857	0.381901	0.972051	SFI
genus.Acinetobacter.id.3711	Whole milk-Mutton	-0.106891	0.0884864	0.770992	SFI
genus.Actinomyces.id.423	Whole milk-Mutton	-0.0376259	0.549528	0.993828	SFI
genus.Adlercreutzia.id.812	Whole milk-Mutton	0.000614434	0.99221	1	SFI
genus.Akkermansia.id.4037	Whole milk-Mutton	-0.0019591	0.975152	1	SFI
genus.Aliihoeflea.id.2512	Whole milk-Mutton	0.045982	0.464747	0.984165	SFI
genus.Alistipes.id.968	Whole milk-Mutton	0.0239361	0.703457	1	SFI
genus.Allisonella.id.2174	Whole milk-Mutton	0.103001	0.10078	0.794352	SFI
genus.Alloprevotella.id.961	Whole milk-Mutton	0.00200831	0.974528	1	SFI
genus.Anaerofilum.id.2053	Whole milk-Mutton	-0.000293828	0.996275	1	SFI
genus.Anaerostipes.id.1991	Whole milk-Mutton	-0.0378525	0.547373	0.993483	SFI
genus.Anaerotruncus.id.2054	Whole milk-Mutton	-0.0705564	0.261432	0.936452	SFI
genus.Atopobium.id.814	Whole milk-Mutton	0.0117372	0.851943	1	SFI
genus.Bacteroides.id.918	Whole milk-Mutton	0.126591	0.0434701	0.639546	SFI
genus.Barnesiella.id.944	Whole milk-Mutton	-0.030705	0.625531	0.998941	SFI
genus.Bifidobacterium.id.436	Whole milk-Mutton	0.155019	0.0132708	0.409298	SFI
genus.Bilophila.id.3170	Whole milk-Mutton	-0.0365042	0.5615	0.994395	SFI
genus.Blastomonas.id.2845	Whole milk-Mutton	0.0148376	0.813598	1	SFI
genus.Blautia.id.1992	Whole milk-Mutton	-0.176654	0.00471368	0.251526	SFI
genus.Brachybacterium.id.535	Whole milk-Mutton	0.0402205	0.522581	0.991121	SFI
genus.Bradyrhizobium.id.2448	Whole milk-Mutton	0.121451	0.0527824	0.674789	SFI
genus.Brevibacterium.id.522	Whole milk-Mutton	-0.0236944	0.706498	1	SFI
genus.Brevundimonas.id.2390	Whole milk-Mutton	0.00134683	0.982918	1	SFI
genus.Brochothrix.id.1738	Whole milk-Mutton	-0.0240476	0.702329	1	SFI
genus.Brucella.id.2457	Whole milk-Mutton	-0.0824521	0.189248	0.895408	SFI
genus.Butyricicoccus.id.2055	Whole milk-Mutton	-0.0504436	0.422255	0.978384	SFI
genus.Butyricimonas.id.945	Whole milk-Mutton	-0.0353723	0.573705	0.995428	SFI
genus.CandidatusSoleaferrea.id.11350	Whole milk-Mutton	-0.0230952	0.713591	1	SFI
genus.CandidatusStoquefichus.id.11379	Whole milk-Mutton	0.00996049	0.874237	1	SFI
genus.Catabacter.id.11282	Whole milk-Mutton	-0.0367264	0.559363	0.994395	SFI
genus.Catenibacterium.id.2153	Whole milk-Mutton	-0.0699123	0.265819	0.938007	SFI
genus.Cetobacterium.id.2209	Whole milk-Mutton	0.00625073	0.920879	1	SFI
genus.Christensenella.id.1867	Whole milk-Mutton	-0.0494268	0.431934	0.979877	SFI
genus.ChristensenellaceaeR.7group.id.11283	Whole milk-Mutton	-0.0601436	0.338787	0.961936	SFI
genus.Chryseobacterium.id.1126	Whole milk-Mutton	0.0308281	0.624146	0.998941	SFI
genus.Cloacibacillus.id.3908	Whole milk-Mutton	-0.107302	0.0872629	0.768071	SFI
genus.Clostridiumsensustricto1.id.1873	Whole milk-Mutton	-0.158776	0.0111799	0.380001	SFI
genus.Collinsella.id.815	Whole milk-Mutton	-0.10232	0.103039	0.798073	SFI
genus.Comamonas.id.2925	Whole milk-Mutton	-0.0204949	0.744649	1	SFI
genus.Coprobacillus.id.2154	Whole milk-Mutton	-0.0506781	0.420354	0.977876	SFI
genus.Coprococcus1.id.11301	Whole milk-Mutton	-0.000140401	0.998223	1	SFI
genus.Coprococcus2.id.11302	Whole milk-Mutton	-0.0380254	0.545295	0.993199	SFI
genus.Coprococcus3.id.11303	Whole milk-Mutton	-0.0281554	0.654314	0.999394	SFI
genus.Corynebacterium.id.449	Whole milk-Mutton	-0.0747873	0.234024	0.924939	SFI
genus.Corynebacterium1.id.11143	Whole milk-Mutton	0.0312594	0.619301	0.998425	SFI
genus.DefluviitaleaceaeUCG.011.id.11287	Whole milk-Mutton	-0.0855055	0.173451	0.883634	SFI
genus.Delftia.id.2927	Whole milk-Mutton	-0.0260161	0.67926	0.999619	SFI
genus.Desulfovibrio.id.3173	Whole milk-Mutton	-0.145409	0.020254	0.483285	SFI
genus.Dialister.id.2183	Whole milk-Mutton	0.0990027	0.114742	0.816469	SFI
genus.Dielma.id.11380	Whole milk-Mutton	-0.00521437	0.933964	1	SFI
genus.Dorea.id.1997	Whole milk-Mutton	-0.0495853	0.430201	0.979684	SFI
genus.Eggerthella.id.819	Whole milk-Mutton	-0.0656757	0.295932	0.950333	SFI
genus.Eisenbergiella.id.11304	Whole milk-Mutton	-0.092401	0.141101	0.851623	SFI
genus.Enhydrobacter.id.3713	Whole milk-Mutton	-0.0955484	0.128066	0.835691	SFI
genus.Enterococcus.id.1831	Whole milk-Mutton	-0.0340508	0.588347	0.996758	SFI
genus.Enterorhabdus.id.820	Whole milk-Mutton	-0.0431587	0.492635	0.987946	SFI
genus.Erysipelatoclostridium.id.11381	Whole milk-Mutton	0.00210456	0.973308	1	SFI
genus.ErysipelotrichaceaeUCG.003.id.11384	Whole milk-Mutton	0.00884452	0.888156	1	SFI
genus.Escherichia.Shigella.id.3504	Whole milk-Mutton	-0.0404694	0.519756	0.990957	SFI
genus.Eubacterium.id.1932	Whole milk-Mutton	-0.0421455	0.502857	0.988461	SFI
genus.Ezakiella.id.11289	Whole milk-Mutton	-0.0764264	0.223739	0.919202	SFI
genus.Faecalibacterium.id.2057	Whole milk-Mutton	0.0283884	0.65164	0.999394	SFI
genus.Faecalitalea.id.11392	Whole milk-Mutton	-0.0716572	0.254237	0.93336	SFI
genus.FamilyXIIIAD3011group.id.11293	Whole milk-Mutton	0.00254096	0.967775	1	SFI
genus.FamilyXIIIUCG.001.id.11294	Whole milk-Mutton	-0.00407017	0.948432	1	SFI
genus.Flavobacterium.id.1142	Whole milk-Mutton	0.0339227	0.589752	0.996799	SFI
genus.Flavonifractor.id.2059	Whole milk-Mutton	0.0275648	0.661109	0.999394	SFI
genus.Fusicatenibacter.id.11305	Whole milk-Mutton	0.03158	0.615483	0.998407	SFI
genus.Fusobacterium.id.2210	Whole milk-Mutton	-0.134758	0.0315311	0.571784	SFI
genus.Gemella.id.1733	Whole milk-Mutton	-0.0775048	0.217416	0.914739	SFI
genus.Gordonibacter.id.821	Whole milk-Mutton	0.000644106	0.991834	1	SFI
genus.Granulicatella.id.1821	Whole milk-Mutton	-0.12796	0.0412378	0.628623	SFI
genus.Haemophilus.id.3698	Whole milk-Mutton	0.0451743	0.472378	0.985087	SFI
genus.Halomonas.id.3616	Whole milk-Mutton	-0.0300486	0.632943	0.998991	SFI
genus.Herbaspirillum.id.2972	Whole milk-Mutton	-0.0614709	0.327985	0.959355	SFI
genus.Holdemanella.id.11393	Whole milk-Mutton	-0.0487813	0.437723	0.980921	SFI
genus.Holdemania.id.2157	Whole milk-Mutton	-0.0443912	0.480352	0.98624	SFI
genus.Howardella.id.2000	Whole milk-Mutton	0.0272435	0.665024	0.999394	SFI
genus.Hungatella.id.11306	Whole milk-Mutton	-0.0987711	0.115596	0.817311	SFI
genus.Hydrobacter.id.14314	Whole milk-Mutton	0.0479671	0.445673	0.981469	SFI
genus.Idiomarina.id.3387	Whole milk-Mutton	-0.0606791	0.334263	0.960743	SFI
genus.Intestinibacter.id.11345	Whole milk-Mutton	-0.101746	0.104996	0.801134	SFI
genus.Intestinimonas.id.2062	Whole milk-Mutton	-0.0289529	0.645397	0.999394	SFI
genus.Lachnoclostridium.id.11308	Whole milk-Mutton	-0.0784565	0.211652	0.911186	SFI
genus.Lachnospira.id.2004	Whole milk-Mutton	-0.0419762	0.504322	0.988568	SFI
genus.LachnospiraceaeFCS020group.id.11314	Whole milk-Mutton	-0.0454688	0.46975	0.984799	SFI
genus.LachnospiraceaeND3007group.id.11317	Whole milk-Mutton	-0.0111387	0.859507	1	SFI
genus.LachnospiraceaeNK4A136group.id.11319	Whole milk-Mutton	0.0344163	0.584111	0.996649	SFI
genus.LachnospiraceaeUCG.001.id.11321	Whole milk-Mutton	-0.0362046	0.564961	0.99445	SFI
genus.LachnospiraceaeUCG.003.id.11323	Whole milk-Mutton	-0.0559186	0.373865	0.969815	SFI
genus.LachnospiraceaeUCG.004.id.11324	Whole milk-Mutton	-0.0171817	0.784821	1	SFI
genus.LachnospiraceaeUCG.010.id.11330	Whole milk-Mutton	-0.0159811	0.799394	1	SFI
genus.Lactobacillus.id.1837	Whole milk-Mutton	-0.090232	0.150791	0.860865	SFI
genus.Lelliottia.id.14638	Whole milk-Mutton	0.0151973	0.809165	1	SFI
genus.Marvinbryantia.id.2005	Whole milk-Mutton	0.00397826	0.949595	1	SFI
genus.Massilia.id.2975	Whole milk-Mutton	-0.0228397	0.716622	1	SFI
genus.Megamonas.id.2184	Whole milk-Mutton	-0.0433874	0.490088	0.987815	SFI
genus.Megasphaera.id.2185	Whole milk-Mutton	-0.0835999	0.183146	0.891627	SFI
genus.Methanobrevibacter.id.123	Whole milk-Mutton	-0.0652559	0.299035	0.951223	SFI
genus.Methylobacterium.id.2497	Whole milk-Mutton	0.0544935	0.385933	0.972975	SFI
genus.Mitsuokella.id.2186	Whole milk-Mutton	-0.0341876	0.586613	0.996758	SFI
genus.Mogibacterium.id.1960	Whole milk-Mutton	-0.000112176	0.998578	1	SFI
genus.Neisseria.id.3032	Whole milk-Mutton	-0.0523926	0.404785	0.976208	SFI
genus.Nocardiopsis.id.777	Whole milk-Mutton	-0.0110432	0.860699	1	SFI
genus.Odoribacter.id.952	Whole milk-Mutton	0.0870072	0.165993	0.877157	SFI
genus.Olsenella.id.822	Whole milk-Mutton	-0.054495	0.38617	0.973059	SFI
genus.Oscillibacter.id.2063	Whole milk-Mutton	-0.0146285	0.816179	1	SFI
genus.Oscillospira.id.2064	Whole milk-Mutton	0.013587	0.829057	1	SFI
genus.Oxalobacter.id.2978	Whole milk-Mutton	-0.132778	0.0340679	0.587711	SFI
genus.Paeniclostridium.id.14378	Whole milk-Mutton	-0.100147	0.110628	0.809733	SFI
genus.Parabacteroides.id.954	Whole milk-Mutton	0.132746	0.0341766	0.588268	SFI
genus.Paraprevotella.id.962	Whole milk-Mutton	-0.128298	0.0407017	0.62599	SFI
genus.Parasutterella.id.2892	Whole milk-Mutton	0.0786917	0.210433	0.910411	SFI
genus.Parvimonas.id.1945	Whole milk-Mutton	-0.0119977	0.848696	1	SFI
genus.Pelagibacterium.id.2484	Whole milk-Mutton	-0.0556197	0.376429	0.970596	SFI
genus.Pelomonas.id.2945	Whole milk-Mutton	-0.0644859	0.304782	0.952653	SFI
genus.Peptococcus.id.2037	Whole milk-Mutton	-0.107518	0.0866281	0.766616	SFI
genus.Peptoniphilus.id.1946	Whole milk-Mutton	-0.0417243	0.507139	0.989018	SFI
genus.Phascolarctobacterium.id.2168	Whole milk-Mutton	0.0133663	0.831681	1	SFI
genus.Phreatobacter.id.11439	Whole milk-Mutton	0.0037047	0.953057	1	SFI
genus.Porphyromonas.id.956	Whole milk-Mutton	-0.0858203	0.171867	0.882042	SFI
genus.Prauserella.id.754	Whole milk-Mutton	-0.0105496	0.866866	1	SFI
genus.Prevotella.id.963	Whole milk-Mutton	-0.0397435	0.527527	0.991875	SFI
genus.Prevotella2.id.11180	Whole milk-Mutton	-0.0407973	0.51663	0.990547	SFI
genus.Prevotella6.id.11181	Whole milk-Mutton	-0.0210312	0.738208	1	SFI
genus.Prevotella7.id.11182	Whole milk-Mutton	0.0670442	0.286175	0.946291	SFI
genus.Prevotella9.id.11183	Whole milk-Mutton	-0.0708987	0.25912	0.935624	SFI
genus.PrevotellaceaeNK3B31group.id.11185	Whole milk-Mutton	-0.0378011	0.547917	0.993483	SFI
genus.PrevotellaceaeUCG.001.id.11186	Whole milk-Mutton	-0.103344	0.0996468	0.792648	SFI
genus.Pseudobutyrivibrio.id.2010	Whole milk-Mutton	-0.0131731	0.834189	1	SFI
genus.Pseudomonas.id.3723	Whole milk-Mutton	-0.0578487	0.35733	0.966108	SFI
genus.Psychrobacter.id.3716	Whole milk-Mutton	-0.0762397	0.22504	0.920066	SFI
genus.Pyramidobacter.id.3912	Whole milk-Mutton	-0.0746621	0.23481	0.925426	SFI
genus.Ralstonia.id.2909	Whole milk-Mutton	0.0755175	0.229308	0.922207	SFI
genus.Rheinheimera.id.3426	Whole milk-Mutton	0.00166454	0.978898	1	SFI
genus.RikenellaceaeRC9gutgroup.id.11191	Whole milk-Mutton	-0.0220516	0.726002	1	SFI
genus.Romboutsia.id.11347	Whole milk-Mutton	-0.0861575	0.170073	0.880746	SFI
genus.Roseburia.id.2012	Whole milk-Mutton	-0.0544841	0.386015	0.972995	SFI
genus.Rothia.id.646	Whole milk-Mutton	0.00983818	0.875769	1	SFI
genus.Ruminiclostridium5.id.11355	Whole milk-Mutton	-0.0347846	0.580091	0.996181	SFI
genus.Ruminiclostridium6.id.11356	Whole milk-Mutton	0.000686805	0.991291	1	SFI
genus.Ruminiclostridium9.id.11357	Whole milk-Mutton	-0.00339422	0.956961	1	SFI
genus.RuminococcaceaeNK4A214group.id.11358	Whole milk-Mutton	0.0121729	0.846514	1	SFI
genus.RuminococcaceaeUCG.002.id.11360	Whole milk-Mutton	0.00305842	0.961216	1	SFI
genus.RuminococcaceaeUCG.003.id.11361	Whole milk-Mutton	0.0700976	0.264552	0.937464	SFI
genus.RuminococcaceaeUCG.004.id.11362	Whole milk-Mutton	0.0299582	0.633967	0.998991	SFI
genus.RuminococcaceaeUCG.005.id.11363	Whole milk-Mutton	0.0225756	0.719583	1	SFI
genus.RuminococcaceaeUCG.009.id.11366	Whole milk-Mutton	-0.0264981	0.673656	0.999517	SFI
genus.RuminococcaceaeUCG.010.id.11367	Whole milk-Mutton	-0.0886095	0.158302	0.869006	SFI
genus.RuminococcaceaeUCG.013.id.11370	Whole milk-Mutton	0.0307029	0.625333	0.998941	SFI
genus.RuminococcaceaeUCG.014.id.11371	Whole milk-Mutton	-0.018716	0.765987	1	SFI
genus.Ruminococcus1.id.11373	Whole milk-Mutton	0.0826996	0.187919	0.894801	SFI
genus.Ruminococcus2.id.11374	Whole milk-Mutton	-0.0220103	0.726319	1	SFI
genus.Saccharopolyspora.id.757	Whole milk-Mutton	-0.014902	0.812804	1	SFI
genus.Sellimonas.id.14369	Whole milk-Mutton	0.03295	0.600469	0.997433	SFI
genus.Senegalimassilia.id.11160	Whole milk-Mutton	-0.0297859	0.63592	0.999026	SFI
genus.Simplicispira.id.2957	Whole milk-Mutton	-0.0160006	0.799287	1	SFI
genus.Slackia.id.825	Whole milk-Mutton	-0.0536721	0.393393	0.974088	SFI
genus.Solobacterium.id.2161	Whole milk-Mutton	-0.0848056	0.176893	0.886428	SFI
genus.Sphingomonas.id.2852	Whole milk-Mutton	-0.0414848	0.509582	0.989533	SFI
genus.Staphylococcus.id.1780	Whole milk-Mutton	-0.0200455	0.75006	1	SFI
genus.Stenotrophomonas.id.3818	Whole milk-Mutton	0.0346413	0.581891	0.996378	SFI
genus.Streptococcus.id.1853	Whole milk-Mutton	-0.0798388	0.203695	0.906089	SFI
genus.Subdoligranulum.id.2070	Whole milk-Mutton	0.0229852	0.714714	1	SFI
genus.Sutterella.id.2896	Whole milk-Mutton	0.107345	0.087139	0.767789	SFI
genus.Terrisporobacter.id.11348	Whole milk-Mutton	-0.0842447	0.179902	0.889087	SFI
genus.Turicibacter.id.2162	Whole milk-Mutton	-0.0954167	0.128536	0.836395	SFI
genus.Tyzzerella.id.11334	Whole milk-Mutton	-0.0384466	0.541098	0.992882	SFI
genus.Tyzzerella3.id.11335	Whole milk-Mutton	-0.0175638	0.780156	1	SFI
genus.Tyzzerella4.id.11336	Whole milk-Mutton	-0.072729	0.247002	0.93026	SFI
genus.unknowngenus.id.1000000005	Whole milk-Mutton	-0.0518252	0.409646	0.976705	SFI
genus.unknowngenus.id.1000000017	Whole milk-Mutton	-0.12947	0.0388883	0.615895	SFI
genus.unknowngenus.id.1000001215	Whole milk-Mutton	-0.0114883	0.855145	1	SFI
genus.unknowngenus.id.1000003999	Whole milk-Mutton	-0.0772884	0.218707	0.915639	SFI
genus.unknowngenus.id.1000005472	Whole milk-Mutton	-0.0251223	0.689505	0.999824	SFI
genus.unknowngenus.id.1000005479	Whole milk-Mutton	-0.147767	0.0182961	0.464194	SFI
genus.unknowngenus.id.1000010972	Whole milk-Mutton	-0.0906475	0.148912	0.859602	SFI
genus.unknowngenus.id.1000013899	Whole milk-Mutton	-0.0305125	0.627701	0.998991	SFI
genus.unknowngenus.id.1000043796	Whole milk-Mutton	0.0226841	0.718471	1	SFI
genus.unknowngenus.id.1252	Whole milk-Mutton	0.0903218	0.150297	0.860482	SFI
genus.unknowngenus.id.1868	Whole milk-Mutton	-0.0102051	0.871175	1	SFI
genus.unknowngenus.id.2001	Whole milk-Mutton	0.110262	0.0788414	0.749503	SFI
genus.unknowngenus.id.2041	Whole milk-Mutton	-0.055383	0.378466	0.971198	SFI
genus.unknowngenus.id.2071	Whole milk-Mutton	-0.0988703	0.115271	0.816995	SFI
genus.unknowngenus.id.2393	Whole milk-Mutton	0.0397616	0.527089	0.991774	SFI
genus.unknowngenus.id.826	Whole milk-Mutton	-0.0724308	0.249132	0.931091	SFI
genus.unknowngenus.id.964	Whole milk-Mutton	-0.130408	0.0374241	0.607936	SFI
genus.Veillonella.id.2198	Whole milk-Mutton	-0.017752	0.777716	1	SFI
genus.Vibrionimonas.id.13914	Whole milk-Mutton	0.0219785	0.726874	1	SFI
genus.Weissella.id.1843	Whole milk-Mutton	-0.00884307	0.888248	1	SFI
genus.Clostridiuminnocuumgroup.id.14397	Whole milk-Poultry	-0.019187	0.686136	0.999739	SFI
genus.Eubacteriumbrachygroup.id.11296	Whole milk-Poultry	-0.041472	0.382253	0.9721	SFI
genus.Eubacteriumcoprostanoligenesgroup.id.11375	Whole milk-Poultry	-0.0308694	0.515533	0.9903	SFI
genus.Eubacteriumeligensgroup.id.14372	Whole milk-Poultry	0.0938891	0.0475206	0.65635	SFI
genus.Eubacteriumfissicatenagroup.id.14373	Whole milk-Poultry	-0.0456786	0.335815	0.960886	SFI
genus.Eubacteriumhalliigroup.id.11338	Whole milk-Poultry	-0.0743008	0.117138	0.82021	SFI
genus.Eubacteriumnodatumgroup.id.11297	Whole milk-Poultry	-0.0614094	0.195503	0.899691	SFI
genus.Eubacteriumrectalegroup.id.14374	Whole milk-Poultry	0.0239789	0.61352	0.998344	SFI
genus.Eubacteriumruminantiumgroup.id.11340	Whole milk-Poultry	-0.0297234	0.531251	0.992238	SFI
genus.Eubacteriumventriosumgroup.id.11341	Whole milk-Poultry	0.0746288	0.115525	0.817311	SFI
genus.Eubacteriumxylanophilumgroup.id.14375	Whole milk-Poultry	0.0368248	0.437883	0.980921	SFI
genus.Ruminococcusgauvreauiigroup.id.11342	Whole milk-Poultry	-0.00625659	0.895173	1	SFI
genus.Ruminococcusgnavusgroup.id.14376	Whole milk-Poultry	-0.0401482	0.397642	0.975072	SFI
genus.Ruminococcustorquesgroup.id.14377	Whole milk-Poultry	-0.0658078	0.165326	0.876863	SFI
genus.Abiotrophia.id.1803	Whole milk-Poultry	-0.033131	0.485232	0.986855	SFI
genus.Acidaminococcus.id.2167	Whole milk-Poultry	-0.00120188	0.979807	1	SFI
genus.Acinetobacter.id.3711	Whole milk-Poultry	-0.065871	0.16492	0.876859	SFI
genus.Actinomyces.id.423	Whole milk-Poultry	-0.0673305	0.155738	0.866531	SFI
genus.Adlercreutzia.id.812	Whole milk-Poultry	-0.0263295	0.579182	0.996004	SFI
genus.Akkermansia.id.4037	Whole milk-Poultry	0.000133302	0.99776	1	SFI
genus.Aliihoeflea.id.2512	Whole milk-Poultry	0.00489266	0.917933	1	SFI
genus.Alistipes.id.968	Whole milk-Poultry	0.0155882	0.742685	1	SFI
genus.Allisonella.id.2174	Whole milk-Poultry	0.0308608	0.51565	0.9903	SFI
genus.Alloprevotella.id.961	Whole milk-Poultry	-0.0285323	0.547842	0.993483	SFI
genus.Anaerofilum.id.2053	Whole milk-Poultry	-0.000658528	0.988935	1	SFI
genus.Anaerostipes.id.1991	Whole milk-Poultry	-0.0098209	0.836144	1	SFI
genus.Anaerotruncus.id.2054	Whole milk-Poultry	-0.0940478	0.0471449	0.655179	SFI
genus.Atopobium.id.814	Whole milk-Poultry	-0.0250241	0.598141	0.997328	SFI
genus.Bacteroides.id.918	Whole milk-Poultry	0.0917196	0.0529112	0.675316	SFI
genus.Barnesiella.id.944	Whole milk-Poultry	-0.0326486	0.491614	0.987815	SFI
genus.Bifidobacterium.id.436	Whole milk-Poultry	0.0790105	0.095609	0.785774	SFI
genus.Bilophila.id.3170	Whole milk-Poultry	0.000979777	0.983538	1	SFI
genus.Blastomonas.id.2845	Whole milk-Poultry	-0.0333932	0.481782	0.986452	SFI
genus.Blautia.id.1992	Whole milk-Poultry	-0.127248	0.00712964	0.307925	SFI
genus.Brachybacterium.id.535	Whole milk-Poultry	-0.0485664	0.306126	0.953103	SFI
genus.Bradyrhizobium.id.2448	Whole milk-Poultry	0.0661959	0.162841	0.874227	SFI
genus.Brevibacterium.id.522	Whole milk-Poultry	-0.0173078	0.715469	1	SFI
genus.Brevundimonas.id.2390	Whole milk-Poultry	0.0457606	0.334947	0.960886	SFI
genus.Brochothrix.id.1738	Whole milk-Poultry	-0.0583123	0.219045	0.915699	SFI
genus.Brucella.id.2457	Whole milk-Poultry	-0.0374312	0.430371	0.979684	SFI
genus.Butyricicoccus.id.2055	Whole milk-Poultry	-0.0537754	0.257088	0.934658	SFI
genus.Butyricimonas.id.945	Whole milk-Poultry	-0.0318836	0.501825	0.988262	SFI
genus.CandidatusSoleaferrea.id.11350	Whole milk-Poultry	0.00610976	0.897619	1	SFI
genus.CandidatusStoquefichus.id.11379	Whole milk-Poultry	-0.0100158	0.83294	1	SFI
genus.Catabacter.id.11282	Whole milk-Poultry	-0.0812057	0.0867169	0.766616	SFI
genus.Catenibacterium.id.2153	Whole milk-Poultry	-0.0850318	0.0728173	0.734375	SFI
genus.Cetobacterium.id.2209	Whole milk-Poultry	-0.00287603	0.951703	1	SFI
genus.Christensenella.id.1867	Whole milk-Poultry	-0.0231202	0.626285	0.998941	SFI
genus.ChristensenellaceaeR.7group.id.11283	Whole milk-Poultry	-0.0948933	0.0451858	0.647286	SFI
genus.Chryseobacterium.id.1126	Whole milk-Poultry	-0.061601	0.19411	0.898576	SFI
genus.Cloacibacillus.id.3908	Whole milk-Poultry	-0.120818	0.0106576	0.371852	SFI
genus.Clostridiumsensustricto1.id.1873	Whole milk-Poultry	-0.143333	0.00241185	0.174003	SFI
genus.Collinsella.id.815	Whole milk-Poultry	-0.122469	0.0096288	0.35571	SFI
genus.Comamonas.id.2925	Whole milk-Poultry	-0.0132598	0.780049	1	SFI
genus.Coprobacillus.id.2154	Whole milk-Poultry	-0.0185804	0.695556	1	SFI
genus.Coprococcus1.id.11301	Whole milk-Poultry	-0.00603334	0.898893	1	SFI
genus.Coprococcus2.id.11302	Whole milk-Poultry	-0.0531855	0.262351	0.936786	SFI
genus.Coprococcus3.id.11303	Whole milk-Poultry	-0.0821689	0.0830309	0.7593	SFI
genus.Corynebacterium.id.449	Whole milk-Poultry	-0.0672064	0.156503	0.867392	SFI
genus.Corynebacterium1.id.11143	Whole milk-Poultry	0.00443771	0.925541	1	SFI
genus.DefluviitaleaceaeUCG.011.id.11287	Whole milk-Poultry	-0.0421619	0.374378	0.969986	SFI
genus.Delftia.id.2927	Whole milk-Poultry	-0.00496625	0.916703	1	SFI
genus.Desulfovibrio.id.3173	Whole milk-Poultry	-0.0653631	0.168208	0.879208	SFI
genus.Dialister.id.2183	Whole milk-Poultry	0.0535883	0.25875	0.935602	SFI
genus.Dielma.id.11380	Whole milk-Poultry	0.032122	0.49863	0.988114	SFI
genus.Dorea.id.1997	Whole milk-Poultry	-0.0697065	0.141624	0.852046	SFI
genus.Eggerthella.id.819	Whole milk-Poultry	-0.0373931	0.430841	0.979765	SFI
genus.Eisenbergiella.id.11304	Whole milk-Poultry	-0.0837493	0.0772584	0.746152	SFI
genus.Enhydrobacter.id.3713	Whole milk-Poultry	-0.102152	0.031013	0.568793	SFI
genus.Enterococcus.id.1831	Whole milk-Poultry	-0.0818478	0.0842453	0.761738	SFI
genus.Enterorhabdus.id.820	Whole milk-Poultry	-0.0237201	0.617356	0.998425	SFI
genus.Erysipelatoclostridium.id.11381	Whole milk-Poultry	0.00197937	0.96675	1	SFI
genus.ErysipelotrichaceaeUCG.003.id.11384	Whole milk-Poultry	-0.0338798	0.475416	0.985508	SFI
genus.Escherichia.Shigella.id.3504	Whole milk-Poultry	-0.13948	0.00315904	0.202382	SFI
genus.Eubacterium.id.1932	Whole milk-Poultry	-0.0777513	0.10103	0.794922	SFI
genus.Ezakiella.id.11289	Whole milk-Poultry	-0.171552	0.000272849	0.0437745	SFI
genus.Faecalibacterium.id.2057	Whole milk-Poultry	0.00633944	0.893793	1	SFI
genus.Faecalitalea.id.11392	Whole milk-Poultry	-0.0242781	0.609099	0.997921	SFI
genus.FamilyXIIIAD3011group.id.11293	Whole milk-Poultry	-0.0730097	0.123658	0.829489	SFI
genus.FamilyXIIIUCG.001.id.11294	Whole milk-Poultry	0.0519822	0.273317	0.941069	SFI
genus.Flavobacterium.id.1142	Whole milk-Poultry	0.0110113	0.816617	1	SFI
genus.Flavonifractor.id.2059	Whole milk-Poultry	0.0224121	0.636895	0.999026	SFI
genus.Fusicatenibacter.id.11305	Whole milk-Poultry	0.0144759	0.760465	1	SFI
genus.Fusobacterium.id.2210	Whole milk-Poultry	-0.11717	0.0132841	0.409368	SFI
genus.Gemella.id.1733	Whole milk-Poultry	-0.142293	0.00259572	0.181209	SFI
genus.Gordonibacter.id.821	Whole milk-Poultry	-0.0365449	0.441375	0.981167	SFI
genus.Granulicatella.id.1821	Whole milk-Poultry	-0.184139	9.17811e-05	0.0205925	SFI
genus.Haemophilus.id.3698	Whole milk-Poultry	0.0540582	0.254591	0.93343	SFI
genus.Halomonas.id.3616	Whole milk-Poultry	-0.0376634	0.427514	0.97935	SFI
genus.Herbaspirillum.id.2972	Whole milk-Poultry	-0.0305573	0.519789	0.990957	SFI
genus.Holdemanella.id.11393	Whole milk-Poultry	-0.117109	0.0133321	0.410059	SFI
genus.Holdemania.id.2157	Whole milk-Poultry	-0.0639961	0.177303	0.88676	SFI
genus.Howardella.id.2000	Whole milk-Poultry	-0.00302719	0.949169	1	SFI
genus.Hungatella.id.11306	Whole milk-Poultry	-0.0448552	0.344607	0.963137	SFI
genus.Hydrobacter.id.14314	Whole milk-Poultry	0.00866772	0.855158	1	SFI
genus.Idiomarina.id.3387	Whole milk-Poultry	-0.00607601	0.898182	1	SFI
genus.Intestinibacter.id.11345	Whole milk-Poultry	-0.148727	0.00163468	0.138438	SFI
genus.Intestinimonas.id.2062	Whole milk-Poultry	0.0339584	0.474391	0.985396	SFI
genus.Lachnoclostridium.id.11308	Whole milk-Poultry	0.060115	0.205107	0.907119	SFI
genus.Lachnospira.id.2004	Whole milk-Poultry	0.0949117	0.0451438	0.647101	SFI
genus.LachnospiraceaeFCS020group.id.11314	Whole milk-Poultry	0.00282159	0.952617	1	SFI
genus.LachnospiraceaeND3007group.id.11317	Whole milk-Poultry	-0.0420666	0.37546	0.970284	SFI
genus.LachnospiraceaeNK4A136group.id.11319	Whole milk-Poultry	0.0522062	0.271252	0.940387	SFI
genus.LachnospiraceaeUCG.001.id.11321	Whole milk-Poultry	0.0342023	0.471222	0.985002	SFI
genus.LachnospiraceaeUCG.003.id.11323	Whole milk-Poultry	-0.0316986	0.50431	0.988568	SFI
genus.LachnospiraceaeUCG.004.id.11324	Whole milk-Poultry	0.127906	0.00683563	0.301669	SFI
genus.LachnospiraceaeUCG.010.id.11330	Whole milk-Poultry	0.0623039	0.189061	0.895302	SFI
genus.Lactobacillus.id.1837	Whole milk-Poultry	-0.100919	0.0331099	0.581937	SFI
genus.Lelliottia.id.14638	Whole milk-Poultry	-0.0164808	0.728515	1	SFI
genus.Marvinbryantia.id.2005	Whole milk-Poultry	-0.0195518	0.680494	0.999619	SFI
genus.Massilia.id.2975	Whole milk-Poultry	0.00812937	0.864064	1	SFI
genus.Megamonas.id.2184	Whole milk-Poultry	-0.0881565	0.0628644	0.707494	SFI
genus.Megasphaera.id.2185	Whole milk-Poultry	-0.121859	0.00999851	0.362187	SFI
genus.Methanobrevibacter.id.123	Whole milk-Poultry	-0.0295445	0.533727	0.992685	SFI
genus.Methylobacterium.id.2497	Whole milk-Poultry	0.0525045	0.268519	0.939072	SFI
genus.Mitsuokella.id.2186	Whole milk-Poultry	-0.00902826	0.849204	1	SFI
genus.Mogibacterium.id.1960	Whole milk-Poultry	-0.0524302	0.269198	0.939522	SFI
genus.Neisseria.id.3032	Whole milk-Poultry	0.0140015	0.768086	1	SFI
genus.Nocardiopsis.id.777	Whole milk-Poultry	-0.115241	0.0148903	0.428751	SFI
genus.Odoribacter.id.952	Whole milk-Poultry	0.0809577	0.0876869	0.76915	SFI
genus.Olsenella.id.822	Whole milk-Poultry	-0.0477106	0.314737	0.955385	SFI
genus.Oscillibacter.id.2063	Whole milk-Poultry	0.00314101	0.94726	1	SFI
genus.Oscillospira.id.2064	Whole milk-Poultry	0.0358099	0.450622	0.98186	SFI
genus.Oxalobacter.id.2978	Whole milk-Poultry	-0.0598283	0.20728	0.908244	SFI
genus.Paeniclostridium.id.14378	Whole milk-Poultry	-0.076036	0.108803	0.807127	SFI
genus.Parabacteroides.id.954	Whole milk-Poultry	0.110709	0.0193534	0.473977	SFI
genus.Paraprevotella.id.962	Whole milk-Poultry	-0.0185935	0.695352	1	SFI
genus.Parasutterella.id.2892	Whole milk-Poultry	0.0495922	0.29601	0.950388	SFI
genus.Parvimonas.id.1945	Whole milk-Poultry	-0.0436054	0.35823	0.966229	SFI
genus.Pelagibacterium.id.2484	Whole milk-Poultry	-0.0307042	0.517783	0.990697	SFI
genus.Pelomonas.id.2945	Whole milk-Poultry	-0.0433686	0.360849	0.966577	SFI
genus.Peptococcus.id.2037	Whole milk-Poultry	-0.113703	0.0162911	0.445068	SFI
genus.Peptoniphilus.id.1946	Whole milk-Poultry	-0.0949721	0.0450066	0.646523	SFI
genus.Phascolarctobacterium.id.2168	Whole milk-Poultry	0.141664	0.00271308	0.185591	SFI
genus.Phreatobacter.id.11439	Whole milk-Poultry	-0.0260918	0.582613	0.996512	SFI
genus.Porphyromonas.id.956	Whole milk-Poultry	-0.0967546	0.0411126	0.627991	SFI
genus.Prauserella.id.754	Whole milk-Poultry	-0.0336582	0.478309	0.986041	SFI
genus.Prevotella.id.963	Whole milk-Poultry	-0.0158083	0.739184	1	SFI
genus.Prevotella2.id.11180	Whole milk-Poultry	-0.0157869	0.739523	1	SFI
genus.Prevotella6.id.11181	Whole milk-Poultry	-0.00409164	0.931333	1	SFI
genus.Prevotella7.id.11182	Whole milk-Poultry	-0.0124103	0.793812	1	SFI
genus.Prevotella9.id.11183	Whole milk-Poultry	0.0106557	0.822438	1	SFI
genus.PrevotellaceaeNK3B31group.id.11185	Whole milk-Poultry	0.0399036	0.400526	0.975675	SFI
genus.PrevotellaceaeUCG.001.id.11186	Whole milk-Poultry	-0.0497155	0.29481	0.949662	SFI
genus.Pseudobutyrivibrio.id.2010	Whole milk-Poultry	-0.00718267	0.879767	1	SFI
genus.Pseudomonas.id.3723	Whole milk-Poultry	-0.0731756	0.122805	0.828567	SFI
genus.Psychrobacter.id.3716	Whole milk-Poultry	-0.130293	0.00585746	0.281152	SFI
genus.Pyramidobacter.id.3912	Whole milk-Poultry	-0.0185646	0.695801	1	SFI
genus.Ralstonia.id.2909	Whole milk-Poultry	0.0842299	0.0755691	0.741834	SFI
genus.Rheinheimera.id.3426	Whole milk-Poultry	0.033144	0.485061	0.986855	SFI
genus.RikenellaceaeRC9gutgroup.id.11191	Whole milk-Poultry	-0.0166923	0.725171	1	SFI
genus.Romboutsia.id.11347	Whole milk-Poultry	-0.125275	0.00808086	0.327228	SFI
genus.Roseburia.id.2012	Whole milk-Poultry	-0.0374559	0.430066	0.979676	SFI
genus.Rothia.id.646	Whole milk-Poultry	-0.0423086	0.372717	0.969649	SFI
genus.Ruminiclostridium5.id.11355	Whole milk-Poultry	-0.0966291	0.0413772	0.629268	SFI
genus.Ruminiclostridium6.id.11356	Whole milk-Poultry	-0.0281393	0.553372	0.994116	SFI
genus.Ruminiclostridium9.id.11357	Whole milk-Poultry	0.0318951	0.50167	0.988262	SFI
genus.RuminococcaceaeNK4A214group.id.11358	Whole milk-Poultry	0.021292	0.653829	0.999394	SFI
genus.RuminococcaceaeUCG.002.id.11360	Whole milk-Poultry	-0.038383	0.418733	0.97782	SFI
genus.RuminococcaceaeUCG.003.id.11361	Whole milk-Poultry	0.098198	0.0381715	0.612285	SFI
genus.RuminococcaceaeUCG.004.id.11362	Whole milk-Poultry	0.0132424	0.78033	1	SFI
genus.RuminococcaceaeUCG.005.id.11363	Whole milk-Poultry	-0.0622829	0.18921	0.895408	SFI
genus.RuminococcaceaeUCG.009.id.11366	Whole milk-Poultry	0.0323263	0.495902	0.988114	SFI
genus.RuminococcaceaeUCG.010.id.11367	Whole milk-Poultry	-0.100282	0.0342414	0.588387	SFI
genus.RuminococcaceaeUCG.013.id.11370	Whole milk-Poultry	-0.027654	0.560237	0.994395	SFI
genus.RuminococcaceaeUCG.014.id.11371	Whole milk-Poultry	0.00414838	0.930383	1	SFI
genus.Ruminococcus1.id.11373	Whole milk-Poultry	-0.0101974	0.829957	1	SFI
genus.Ruminococcus2.id.11374	Whole milk-Poultry	-0.0473838	0.318067	0.956521	SFI
genus.Saccharopolyspora.id.757	Whole milk-Poultry	-0.064225	0.175755	0.885661	SFI
genus.Sellimonas.id.14369	Whole milk-Poultry	0.0217031	0.647592	0.999394	SFI
genus.Senegalimassilia.id.11160	Whole milk-Poultry	-0.0248866	0.600154	0.997384	SFI
genus.Simplicispira.id.2957	Whole milk-Poultry	-0.00591708	0.900831	1	SFI
genus.Slackia.id.825	Whole milk-Poultry	-0.0716735	0.1307	0.839416	SFI
genus.Solobacterium.id.2161	Whole milk-Poultry	-0.114168	0.0158559	0.440002	SFI
genus.Sphingomonas.id.2852	Whole milk-Poultry	-0.0452561	0.340307	0.962509	SFI
genus.Staphylococcus.id.1780	Whole milk-Poultry	-0.0501049	0.29104	0.948151	SFI
genus.Stenotrophomonas.id.3818	Whole milk-Poultry	0.00224509	0.96229	1	SFI
genus.Streptococcus.id.1853	Whole milk-Poultry	-0.11651	0.0138154	0.41599	SFI
genus.Subdoligranulum.id.2070	Whole milk-Poultry	-0.0543947	0.251642	0.932286	SFI
genus.Sutterella.id.2896	Whole milk-Poultry	0.162806	0.00055716	0.0713519	SFI
genus.Terrisporobacter.id.11348	Whole milk-Poultry	-0.109246	0.0210229	0.491423	SFI
genus.Turicibacter.id.2162	Whole milk-Poultry	-0.0787585	0.096675	0.787527	SFI
genus.Tyzzerella.id.11334	Whole milk-Poultry	0.0455026	0.337682	0.96168	SFI
genus.Tyzzerella3.id.11335	Whole milk-Poultry	0.0293504	0.53642	0.992784	SFI
genus.Tyzzerella4.id.11336	Whole milk-Poultry	-0.0235447	0.61996	0.998547	SFI
genus.unknowngenus.id.1000000005	Whole milk-Poultry	-0.0939972	0.0472644	0.655541	SFI
genus.unknowngenus.id.1000000017	Whole milk-Poultry	-0.154401	0.0010708	0.106997	SFI
genus.unknowngenus.id.1000001215	Whole milk-Poultry	-0.0314521	0.507633	0.989052	SFI
genus.unknowngenus.id.1000003999	Whole milk-Poultry	-0.0677716	0.15304	0.863653	SFI
genus.unknowngenus.id.1000005472	Whole milk-Poultry	-0.0989133	0.0367814	0.603599	SFI
genus.unknowngenus.id.1000005479	Whole milk-Poultry	-0.0653474	0.168311	0.879316	SFI
genus.unknowngenus.id.1000010972	Whole milk-Poultry	-0.1091	0.0211958	0.49312	SFI
genus.unknowngenus.id.1000013899	Whole milk-Poultry	-0.0261594	0.581636	0.996378	SFI
genus.unknowngenus.id.1000043796	Whole milk-Poultry	-0.00637751	0.893159	1	SFI
genus.unknowngenus.id.1252	Whole milk-Poultry	0.0682222	0.150321	0.860502	SFI
genus.unknowngenus.id.1868	Whole milk-Poultry	-0.0425136	0.370403	0.969058	SFI
genus.unknowngenus.id.2001	Whole milk-Poultry	0.0907392	0.0555092	0.683355	SFI
genus.unknowngenus.id.2041	Whole milk-Poultry	-0.038599	0.416117	0.977776	SFI
genus.unknowngenus.id.2071	Whole milk-Poultry	-0.0602223	0.204298	0.906328	SFI
genus.unknowngenus.id.2393	Whole milk-Poultry	0.028313	0.550924	0.993913	SFI
genus.unknowngenus.id.826	Whole milk-Poultry	-0.0998583	0.0350109	0.59263	SFI
genus.unknowngenus.id.964	Whole milk-Poultry	-0.0840701	0.0761277	0.743346	SFI
genus.Veillonella.id.2198	Whole milk-Poultry	0.0171607	0.717784	1	SFI
genus.Vibrionimonas.id.13914	Whole milk-Poultry	-0.0209094	0.659655	0.999394	SFI
genus.Weissella.id.1843	Whole milk-Poultry	-0.033258	0.48356	0.986634	SFI
genus.Clostridiuminnocuumgroup.id.14397	Whole milk-Other meat (donkey /horse/rabbit/dog/etc.)	0.0215272	0.823919	1	SFI
genus.Eubacteriumbrachygroup.id.11296	Whole milk-Other meat (donkey /horse/rabbit/dog/etc.)	0.049926	0.606165	0.997634	SFI
genus.Eubacteriumcoprostanoligenesgroup.id.11375	Whole milk-Other meat (donkey /horse/rabbit/dog/etc.)	-0.0677324	0.483468	0.986634	SFI
genus.Eubacteriumeligensgroup.id.14372	Whole milk-Other meat (donkey /horse/rabbit/dog/etc.)	0.0553887	0.56674	0.994741	SFI
genus.Eubacteriumfissicatenagroup.id.14373	Whole milk-Other meat (donkey /horse/rabbit/dog/etc.)	0.0819527	0.396898	0.974879	SFI
genus.Eubacteriumhalliigroup.id.11338	Whole milk-Other meat (donkey /horse/rabbit/dog/etc.)	-0.0177185	0.854699	1	SFI
genus.Eubacteriumnodatumgroup.id.11297	Whole milk-Other meat (donkey /horse/rabbit/dog/etc.)	0.0400056	0.679145	0.999619	SFI
genus.Eubacteriumrectalegroup.id.14374	Whole milk-Other meat (donkey /horse/rabbit/dog/etc.)	0.091391	0.344052	0.962957	SFI
genus.Eubacteriumruminantiumgroup.id.11340	Whole milk-Other meat (donkey /horse/rabbit/dog/etc.)	0.0587712	0.543261	0.992933	SFI
genus.Eubacteriumventriosumgroup.id.11341	Whole milk-Other meat (donkey /horse/rabbit/dog/etc.)	0.226466	0.0180619	0.462005	SFI
genus.Eubacteriumxylanophilumgroup.id.14375	Whole milk-Other meat (donkey /horse/rabbit/dog/etc.)	0.124915	0.195601	0.899754	SFI
genus.Ruminococcusgauvreauiigroup.id.11342	Whole milk-Other meat (donkey /horse/rabbit/dog/etc.)	-0.0202762	0.834002	1	SFI
genus.Ruminococcusgnavusgroup.id.14376	Whole milk-Other meat (donkey /horse/rabbit/dog/etc.)	-0.0509869	0.597997	0.997328	SFI
genus.Ruminococcustorquesgroup.id.14377	Whole milk-Other meat (donkey /horse/rabbit/dog/etc.)	0.0100176	0.917558	1	SFI
genus.Abiotrophia.id.1803	Whole milk-Other meat (donkey /horse/rabbit/dog/etc.)	0.012983	0.89327	1	SFI
genus.Acidaminococcus.id.2167	Whole milk-Other meat (donkey /horse/rabbit/dog/etc.)	0.137022	0.155182	0.865763	SFI
genus.Acinetobacter.id.3711	Whole milk-Other meat (donkey /horse/rabbit/dog/etc.)	-0.095348	0.323496	0.958435	SFI
genus.Actinomyces.id.423	Whole milk-Other meat (donkey /horse/rabbit/dog/etc.)	-0.049532	0.608496	0.997853	SFI
genus.Adlercreutzia.id.812	Whole milk-Other meat (donkey /horse/rabbit/dog/etc.)	0.0150774	0.876175	1	SFI
genus.Akkermansia.id.4037	Whole milk-Other meat (donkey /horse/rabbit/dog/etc.)	0.0381614	0.693175	1	SFI
genus.Aliihoeflea.id.2512	Whole milk-Other meat (donkey /horse/rabbit/dog/etc.)	0.060129	0.534541	0.992768	SFI
genus.Alistipes.id.968	Whole milk-Other meat (donkey /horse/rabbit/dog/etc.)	-0.0571958	0.554137	0.994255	SFI
genus.Allisonella.id.2174	Whole milk-Other meat (donkey /horse/rabbit/dog/etc.)	0.123738	0.199878	0.903322	SFI
genus.Alloprevotella.id.961	Whole milk-Other meat (donkey /horse/rabbit/dog/etc.)	0.0019924	0.983606	1	SFI
genus.Anaerofilum.id.2053	Whole milk-Other meat (donkey /horse/rabbit/dog/etc.)	0.049268	0.610926	0.998026	SFI
genus.Anaerostipes.id.1991	Whole milk-Other meat (donkey /horse/rabbit/dog/etc.)	-0.11428	0.236317	0.926232	SFI
genus.Anaerotruncus.id.2054	Whole milk-Other meat (donkey /horse/rabbit/dog/etc.)	-0.0676212	0.484188	0.98677	SFI
genus.Atopobium.id.814	Whole milk-Other meat (donkey /horse/rabbit/dog/etc.)	-0.0214809	0.824292	1	SFI
genus.Bacteroides.id.918	Whole milk-Other meat (donkey /horse/rabbit/dog/etc.)	0.105912	0.272581	0.940853	SFI
genus.Barnesiella.id.944	Whole milk-Other meat (donkey /horse/rabbit/dog/etc.)	-0.0249051	0.797133	1	SFI
genus.Bifidobacterium.id.436	Whole milk-Other meat (donkey /horse/rabbit/dog/etc.)	0.126698	0.188954	0.895302	SFI
genus.Bilophila.id.3170	Whole milk-Other meat (donkey /horse/rabbit/dog/etc.)	-0.114438	0.235668	0.92577	SFI
genus.Blastomonas.id.2845	Whole milk-Other meat (donkey /horse/rabbit/dog/etc.)	0.0307433	0.750983	1	SFI
genus.Blautia.id.1992	Whole milk-Other meat (donkey /horse/rabbit/dog/etc.)	-0.149486	0.120702	0.825961	SFI
genus.Brachybacterium.id.535	Whole milk-Other meat (donkey /horse/rabbit/dog/etc.)	0.0474332	0.624287	0.998941	SFI
genus.Bradyrhizobium.id.2448	Whole milk-Other meat (donkey /horse/rabbit/dog/etc.)	0.244704	0.0104934	0.369397	SFI
genus.Brevibacterium.id.522	Whole milk-Other meat (donkey /horse/rabbit/dog/etc.)	0.108929	0.259531	0.935664	SFI
genus.Brevundimonas.id.2390	Whole milk-Other meat (donkey /horse/rabbit/dog/etc.)	0.0284589	0.768614	1	SFI
genus.Brochothrix.id.1738	Whole milk-Other meat (donkey /horse/rabbit/dog/etc.)	-0.0330878	0.732683	1	SFI
genus.Brucella.id.2457	Whole milk-Other meat (donkey /horse/rabbit/dog/etc.)	0.100463	0.298123	0.951043	SFI
genus.Butyricicoccus.id.2055	Whole milk-Other meat (donkey /horse/rabbit/dog/etc.)	-0.0588917	0.542433	0.992906	SFI
genus.Butyricimonas.id.945	Whole milk-Other meat (donkey /horse/rabbit/dog/etc.)	-0.048003	0.619617	0.998492	SFI
genus.CandidatusSoleaferrea.id.11350	Whole milk-Other meat (donkey /horse/rabbit/dog/etc.)	-0.122181	0.20564	0.907173	SFI
genus.CandidatusStoquefichus.id.11379	Whole milk-Other meat (donkey /horse/rabbit/dog/etc.)	-0.0371328	0.701046	1	SFI
genus.Catabacter.id.11282	Whole milk-Other meat (donkey /horse/rabbit/dog/etc.)	-0.0114169	0.906086	1	SFI
genus.Catenibacterium.id.2153	Whole milk-Other meat (donkey /horse/rabbit/dog/etc.)	-0.127347	0.186686	0.893778	SFI
genus.Cetobacterium.id.2209	Whole milk-Other meat (donkey /horse/rabbit/dog/etc.)	0.0991708	0.304906	0.952668	SFI
genus.Christensenella.id.1867	Whole milk-Other meat (donkey /horse/rabbit/dog/etc.)	-0.0591003	0.541567	0.992882	SFI
genus.ChristensenellaceaeR.7group.id.11283	Whole milk-Other meat (donkey /horse/rabbit/dog/etc.)	-0.0642435	0.506898	0.98894	SFI
genus.Chryseobacterium.id.1126	Whole milk-Other meat (donkey /horse/rabbit/dog/etc.)	-0.128746	0.181861	0.890334	SFI
genus.Cloacibacillus.id.3908	Whole milk-Other meat (donkey /horse/rabbit/dog/etc.)	-0.187415	0.0511253	0.669022	SFI
genus.Clostridiumsensustricto1.id.1873	Whole milk-Other meat (donkey /horse/rabbit/dog/etc.)	0.0510518	0.597531	0.997328	SFI
genus.Collinsella.id.815	Whole milk-Other meat (donkey /horse/rabbit/dog/etc.)	-0.153118	0.111861	0.81212	SFI
genus.Comamonas.id.2925	Whole milk-Other meat (donkey /horse/rabbit/dog/etc.)	0.0116069	0.904652	1	SFI
genus.Coprobacillus.id.2154	Whole milk-Other meat (donkey /horse/rabbit/dog/etc.)	-0.028811	0.765833	1	SFI
genus.Coprococcus1.id.11301	Whole milk-Other meat (donkey /horse/rabbit/dog/etc.)	0.0332407	0.731113	1	SFI
genus.Coprococcus2.id.11302	Whole milk-Other meat (donkey /horse/rabbit/dog/etc.)	-0.0899731	0.351613	0.964758	SFI
genus.Coprococcus3.id.11303	Whole milk-Other meat (donkey /horse/rabbit/dog/etc.)	0.00744139	0.938721	1	SFI
genus.Corynebacterium.id.449	Whole milk-Other meat (donkey /horse/rabbit/dog/etc.)	-0.0802613	0.406168	0.976299	SFI
genus.Corynebacterium1.id.11143	Whole milk-Other meat (donkey /horse/rabbit/dog/etc.)	0.0894356	0.354507	0.965461	SFI
genus.DefluviitaleaceaeUCG.011.id.11287	Whole milk-Other meat (donkey /horse/rabbit/dog/etc.)	-0.0590447	0.541948	0.992906	SFI
genus.Delftia.id.2927	Whole milk-Other meat (donkey /horse/rabbit/dog/etc.)	0.126101	0.191357	0.896567	SFI
genus.Desulfovibrio.id.3173	Whole milk-Other meat (donkey /horse/rabbit/dog/etc.)	-0.0646279	0.503774	0.988507	SFI
genus.Dialister.id.2183	Whole milk-Other meat (donkey /horse/rabbit/dog/etc.)	0.118126	0.220837	0.917205	SFI
genus.Dielma.id.11380	Whole milk-Other meat (donkey /horse/rabbit/dog/etc.)	-0.0311232	0.748007	1	SFI
genus.Dorea.id.1997	Whole milk-Other meat (donkey /horse/rabbit/dog/etc.)	-0.118237	0.2204	0.916928	SFI
genus.Eggerthella.id.819	Whole milk-Other meat (donkey /horse/rabbit/dog/etc.)	-0.00657956	0.945811	1	SFI
genus.Eisenbergiella.id.11304	Whole milk-Other meat (donkey /horse/rabbit/dog/etc.)	-0.157789	0.101246	0.79531	SFI
genus.Enhydrobacter.id.3713	Whole milk-Other meat (donkey /horse/rabbit/dog/etc.)	0.00354463	0.97082	1	SFI
genus.Enterococcus.id.1831	Whole milk-Other meat (donkey /horse/rabbit/dog/etc.)	0.0222084	0.8187	1	SFI
genus.Enterorhabdus.id.820	Whole milk-Other meat (donkey /horse/rabbit/dog/etc.)	0.134089	0.164506	0.876222	SFI
genus.Erysipelatoclostridium.id.11381	Whole milk-Other meat (donkey /horse/rabbit/dog/etc.)	0.0533593	0.581055	0.996317	SFI
genus.ErysipelotrichaceaeUCG.003.id.11384	Whole milk-Other meat (donkey /horse/rabbit/dog/etc.)	0.0149384	0.877308	1	SFI
genus.Escherichia.Shigella.id.3504	Whole milk-Other meat (donkey /horse/rabbit/dog/etc.)	0.0790103	0.413542	0.977253	SFI
genus.Eubacterium.id.1932	Whole milk-Other meat (donkey /horse/rabbit/dog/etc.)	-0.151793	0.115026	0.816483	SFI
genus.Ezakiella.id.11289	Whole milk-Other meat (donkey /horse/rabbit/dog/etc.)	-0.125929	0.19167	0.896909	SFI
genus.Faecalibacterium.id.2057	Whole milk-Other meat (donkey /horse/rabbit/dog/etc.)	0.105162	0.276009	0.942391	SFI
genus.Faecalitalea.id.11392	Whole milk-Other meat (donkey /horse/rabbit/dog/etc.)	-0.0340006	0.725209	1	SFI
genus.FamilyXIIIAD3011group.id.11293	Whole milk-Other meat (donkey /horse/rabbit/dog/etc.)	0.0102863	0.915354	1	SFI
genus.FamilyXIIIUCG.001.id.11294	Whole milk-Other meat (donkey /horse/rabbit/dog/etc.)	-0.0434854	0.653447	0.999394	SFI
genus.Flavobacterium.id.1142	Whole milk-Other meat (donkey /horse/rabbit/dog/etc.)	-0.044894	0.642979	0.999394	SFI
genus.Flavonifractor.id.2059	Whole milk-Other meat (donkey /horse/rabbit/dog/etc.)	0.0109999	0.909503	1	SFI
genus.Fusicatenibacter.id.11305	Whole milk-Other meat (donkey /horse/rabbit/dog/etc.)	-0.0146882	0.879348	1	SFI
genus.Fusobacterium.id.2210	Whole milk-Other meat (donkey /horse/rabbit/dog/etc.)	-0.0313409	0.745941	1	SFI
genus.Gemella.id.1733	Whole milk-Other meat (donkey /horse/rabbit/dog/etc.)	-0.10012	0.299781	0.95132	SFI
genus.Gordonibacter.id.821	Whole milk-Other meat (donkey /horse/rabbit/dog/etc.)	-0.0550551	0.569082	0.994866	SFI
genus.Granulicatella.id.1821	Whole milk-Other meat (donkey /horse/rabbit/dog/etc.)	-0.192883	0.044628	0.644946	SFI
genus.Haemophilus.id.3698	Whole milk-Other meat (donkey /horse/rabbit/dog/etc.)	0.0257622	0.790008	1	SFI
genus.Halomonas.id.3616	Whole milk-Other meat (donkey /horse/rabbit/dog/etc.)	0.119818	0.21461	0.912877	SFI
genus.Herbaspirillum.id.2972	Whole milk-Other meat (donkey /horse/rabbit/dog/etc.)	0.0897229	0.352958	0.965259	SFI
genus.Holdemanella.id.11393	Whole milk-Other meat (donkey /horse/rabbit/dog/etc.)	-0.142804	0.138363	0.848534	SFI
genus.Holdemania.id.2157	Whole milk-Other meat (donkey /horse/rabbit/dog/etc.)	-0.116343	0.228302	0.921788	SFI
genus.Howardella.id.2000	Whole milk-Other meat (donkey /horse/rabbit/dog/etc.)	0.0477713	0.621309	0.998634	SFI
genus.Hungatella.id.11306	Whole milk-Other meat (donkey /horse/rabbit/dog/etc.)	-0.0079418	0.934606	1	SFI
genus.Hydrobacter.id.14314	Whole milk-Other meat (donkey /horse/rabbit/dog/etc.)	0.0771802	0.425053	0.979145	SFI
genus.Idiomarina.id.3387	Whole milk-Other meat (donkey /horse/rabbit/dog/etc.)	-0.0280604	0.771765	1	SFI
genus.Intestinibacter.id.11345	Whole milk-Other meat (donkey /horse/rabbit/dog/etc.)	0.0303679	0.753573	1	SFI
genus.Intestinimonas.id.2062	Whole milk-Other meat (donkey /horse/rabbit/dog/etc.)	-0.0189093	0.845267	1	SFI
genus.Lachnoclostridium.id.11308	Whole milk-Other meat (donkey /horse/rabbit/dog/etc.)	0.0749328	0.438113	0.980921	SFI
genus.Lachnospira.id.2004	Whole milk-Other meat (donkey /horse/rabbit/dog/etc.)	0.0399778	0.679356	0.999619	SFI
genus.LachnospiraceaeFCS020group.id.11314	Whole milk-Other meat (donkey /horse/rabbit/dog/etc.)	0.00558799	0.953973	1	SFI
genus.LachnospiraceaeND3007group.id.11317	Whole milk-Other meat (donkey /horse/rabbit/dog/etc.)	0.00146418	0.987962	1	SFI
genus.LachnospiraceaeNK4A136group.id.11319	Whole milk-Other meat (donkey /horse/rabbit/dog/etc.)	0.0204708	0.832432	1	SFI
genus.LachnospiraceaeUCG.001.id.11321	Whole milk-Other meat (donkey /horse/rabbit/dog/etc.)	-0.0610557	0.52825	0.991918	SFI
genus.LachnospiraceaeUCG.003.id.11323	Whole milk-Other meat (donkey /horse/rabbit/dog/etc.)	-0.000792329	0.993476	1	SFI
genus.LachnospiraceaeUCG.004.id.11324	Whole milk-Other meat (donkey /horse/rabbit/dog/etc.)	0.148392	0.123466	0.829289	SFI
genus.LachnospiraceaeUCG.010.id.11330	Whole milk-Other meat (donkey /horse/rabbit/dog/etc.)	-0.0660921	0.494142	0.988114	SFI
genus.Lactobacillus.id.1837	Whole milk-Other meat (donkey /horse/rabbit/dog/etc.)	0.00992494	0.918318	1	SFI
genus.Lelliottia.id.14638	Whole milk-Other meat (donkey /horse/rabbit/dog/etc.)	-0.0506163	0.600664	0.997433	SFI
genus.Marvinbryantia.id.2005	Whole milk-Other meat (donkey /horse/rabbit/dog/etc.)	0.0556901	0.56518	0.994476	SFI
genus.Massilia.id.2975	Whole milk-Other meat (donkey /horse/rabbit/dog/etc.)	0.0394821	0.683559	0.999644	SFI
genus.Megamonas.id.2184	Whole milk-Other meat (donkey /horse/rabbit/dog/etc.)	0.0849875	0.379021	0.971311	SFI
genus.Megasphaera.id.2185	Whole milk-Other meat (donkey /horse/rabbit/dog/etc.)	-0.00624595	0.948557	1	SFI
genus.Methanobrevibacter.id.123	Whole milk-Other meat (donkey /horse/rabbit/dog/etc.)	-0.0350848	0.716813	1	SFI
genus.Methylobacterium.id.2497	Whole milk-Other meat (donkey /horse/rabbit/dog/etc.)	0.0378278	0.695724	1	SFI
genus.Mitsuokella.id.2186	Whole milk-Other meat (donkey /horse/rabbit/dog/etc.)	0.0466593	0.629461	0.998991	SFI
genus.Mogibacterium.id.1960	Whole milk-Other meat (donkey /horse/rabbit/dog/etc.)	-0.0494393	0.609168	0.997921	SFI
genus.Neisseria.id.3032	Whole milk-Other meat (donkey /horse/rabbit/dog/etc.)	0.00886389	0.927114	1	SFI
genus.Nocardiopsis.id.777	Whole milk-Other meat (donkey /horse/rabbit/dog/etc.)	-0.167821	0.0811078	0.75479	SFI
genus.Odoribacter.id.952	Whole milk-Other meat (donkey /horse/rabbit/dog/etc.)	-0.0191317	0.84347	1	SFI
genus.Olsenella.id.822	Whole milk-Other meat (donkey /horse/rabbit/dog/etc.)	-0.078862	0.414421	0.977474	SFI
genus.Oscillibacter.id.2063	Whole milk-Other meat (donkey /horse/rabbit/dog/etc.)	-0.0331527	0.732179	1	SFI
genus.Oscillospira.id.2064	Whole milk-Other meat (donkey /horse/rabbit/dog/etc.)	0.0160551	0.868394	1	SFI
genus.Oxalobacter.id.2978	Whole milk-Other meat (donkey /horse/rabbit/dog/etc.)	-0.0812485	0.400982	0.975744	SFI
genus.Paeniclostridium.id.14378	Whole milk-Other meat (donkey /horse/rabbit/dog/etc.)	-0.00082013	0.993247	1	SFI
genus.Parabacteroides.id.954	Whole milk-Other meat (donkey /horse/rabbit/dog/etc.)	0.051682	0.593011	0.997202	SFI
genus.Paraprevotella.id.962	Whole milk-Other meat (donkey /horse/rabbit/dog/etc.)	-0.183199	0.0566548	0.68708	SFI
genus.Parasutterella.id.2892	Whole milk-Other meat (donkey /horse/rabbit/dog/etc.)	0.062237	0.519711	0.990948	SFI
genus.Parvimonas.id.1945	Whole milk-Other meat (donkey /horse/rabbit/dog/etc.)	-0.0858123	0.374399	0.969986	SFI
genus.Pelagibacterium.id.2484	Whole milk-Other meat (donkey /horse/rabbit/dog/etc.)	-0.0725653	0.45334	0.982289	SFI
genus.Pelomonas.id.2945	Whole milk-Other meat (donkey /horse/rabbit/dog/etc.)	-0.0803911	0.405408	0.976228	SFI
genus.Peptococcus.id.2037	Whole milk-Other meat (donkey /horse/rabbit/dog/etc.)	0.0207257	0.830617	1	SFI
genus.Peptoniphilus.id.1946	Whole milk-Other meat (donkey /horse/rabbit/dog/etc.)	-0.094769	0.326978	0.959026	SFI
genus.Phascolarctobacterium.id.2168	Whole milk-Other meat (donkey /horse/rabbit/dog/etc.)	0.0411547	0.670458	0.999502	SFI
genus.Phreatobacter.id.11439	Whole milk-Other meat (donkey /horse/rabbit/dog/etc.)	0.0411687	0.670809	0.999502	SFI
genus.Porphyromonas.id.956	Whole milk-Other meat (donkey /horse/rabbit/dog/etc.)	-0.176384	0.0665531	0.717025	SFI
genus.Prauserella.id.754	Whole milk-Other meat (donkey /horse/rabbit/dog/etc.)	-0.0194283	0.841076	1	SFI
genus.Prevotella.id.963	Whole milk-Other meat (donkey /horse/rabbit/dog/etc.)	-0.00104254	0.991416	1	SFI
genus.Prevotella2.id.11180	Whole milk-Other meat (donkey /horse/rabbit/dog/etc.)	-0.136994	0.155267	0.865812	SFI
genus.Prevotella6.id.11181	Whole milk-Other meat (donkey /horse/rabbit/dog/etc.)	-0.00753871	0.937987	1	SFI
genus.Prevotella7.id.11182	Whole milk-Other meat (donkey /horse/rabbit/dog/etc.)	-0.0797053	0.409436	0.976705	SFI
genus.Prevotella9.id.11183	Whole milk-Other meat (donkey /horse/rabbit/dog/etc.)	-0.0744324	0.441184	0.981167	SFI
genus.PrevotellaceaeNK3B31group.id.11185	Whole milk-Other meat (donkey /horse/rabbit/dog/etc.)	-0.0224864	0.81647	1	SFI
genus.PrevotellaceaeUCG.001.id.11186	Whole milk-Other meat (donkey /horse/rabbit/dog/etc.)	-0.102776	0.287574	0.9469	SFI
genus.Pseudobutyrivibrio.id.2010	Whole milk-Other meat (donkey /horse/rabbit/dog/etc.)	0.0340331	0.725347	1	SFI
genus.Pseudomonas.id.3723	Whole milk-Other meat (donkey /horse/rabbit/dog/etc.)	-0.0348068	0.718962	1	SFI
genus.Psychrobacter.id.3716	Whole milk-Other meat (donkey /horse/rabbit/dog/etc.)	-0.0347003	0.720184	1	SFI
genus.Pyramidobacter.id.3912	Whole milk-Other meat (donkey /horse/rabbit/dog/etc.)	0.0761701	0.431155	0.979822	SFI
genus.Ralstonia.id.2909	Whole milk-Other meat (donkey /horse/rabbit/dog/etc.)	0.225549	0.0185439	0.466681	SFI
genus.Rheinheimera.id.3426	Whole milk-Other meat (donkey /horse/rabbit/dog/etc.)	0.0242471	0.802382	1	SFI
genus.RikenellaceaeRC9gutgroup.id.11191	Whole milk-Other meat (donkey /horse/rabbit/dog/etc.)	0.0632983	0.513182	0.990133	SFI
genus.Romboutsia.id.11347	Whole milk-Other meat (donkey /horse/rabbit/dog/etc.)	0.0337967	0.726791	1	SFI
genus.Roseburia.id.2012	Whole milk-Other meat (donkey /horse/rabbit/dog/etc.)	-0.0119451	0.901761	1	SFI
genus.Rothia.id.646	Whole milk-Other meat (donkey /horse/rabbit/dog/etc.)	-0.0398851	0.680058	0.999619	SFI
genus.Ruminiclostridium5.id.11355	Whole milk-Other meat (donkey /horse/rabbit/dog/etc.)	-0.0494949	0.608765	0.997893	SFI
genus.Ruminiclostridium6.id.11356	Whole milk-Other meat (donkey /horse/rabbit/dog/etc.)	-0.0559077	0.563107	0.994395	SFI
genus.Ruminiclostridium9.id.11357	Whole milk-Other meat (donkey /horse/rabbit/dog/etc.)	0.00448522	0.963057	1	SFI
genus.RuminococcaceaeNK4A214group.id.11358	Whole milk-Other meat (donkey /horse/rabbit/dog/etc.)	0.00258549	0.978715	1	SFI
genus.RuminococcaceaeUCG.002.id.11360	Whole milk-Other meat (donkey /horse/rabbit/dog/etc.)	0.0318877	0.741664	1	SFI
genus.RuminococcaceaeUCG.003.id.11361	Whole milk-Other meat (donkey /horse/rabbit/dog/etc.)	-0.000620888	0.994917	1	SFI
genus.RuminococcaceaeUCG.004.id.11362	Whole milk-Other meat (donkey /horse/rabbit/dog/etc.)	0.0479984	0.620158	0.998547	SFI
genus.RuminococcaceaeUCG.005.id.11363	Whole milk-Other meat (donkey /horse/rabbit/dog/etc.)	0.0177833	0.854173	1	SFI
genus.RuminococcaceaeUCG.009.id.11366	Whole milk-Other meat (donkey /horse/rabbit/dog/etc.)	0.0950748	0.325412	0.958922	SFI
genus.RuminococcaceaeUCG.010.id.11367	Whole milk-Other meat (donkey /horse/rabbit/dog/etc.)	0.0263044	0.786001	1	SFI
genus.RuminococcaceaeUCG.013.id.11370	Whole milk-Other meat (donkey /horse/rabbit/dog/etc.)	0.0201464	0.83505	1	SFI
genus.RuminococcaceaeUCG.014.id.11371	Whole milk-Other meat (donkey /horse/rabbit/dog/etc.)	0.0396071	0.682167	0.999619	SFI
genus.Ruminococcus1.id.11373	Whole milk-Other meat (donkey /horse/rabbit/dog/etc.)	-0.0450839	0.641086	0.99933	SFI
genus.Ruminococcus2.id.11374	Whole milk-Other meat (donkey /horse/rabbit/dog/etc.)	-0.00452229	0.962752	1	SFI
genus.Saccharopolyspora.id.757	Whole milk-Other meat (donkey /horse/rabbit/dog/etc.)	-0.0768837	0.426839	0.97935	SFI
genus.Sellimonas.id.14369	Whole milk-Other meat (donkey /horse/rabbit/dog/etc.)	-0.145589	0.130907	0.839695	SFI
genus.Senegalimassilia.id.11160	Whole milk-Other meat (donkey /horse/rabbit/dog/etc.)	-0.0149754	0.877006	1	SFI
genus.Simplicispira.id.2957	Whole milk-Other meat (donkey /horse/rabbit/dog/etc.)	0.00148735	0.987753	1	SFI
genus.Slackia.id.825	Whole milk-Other meat (donkey /horse/rabbit/dog/etc.)	-0.0237838	0.806083	1	SFI
genus.Solobacterium.id.2161	Whole milk-Other meat (donkey /horse/rabbit/dog/etc.)	-0.0863775	0.371252	0.969308	SFI
genus.Sphingomonas.id.2852	Whole milk-Other meat (donkey /horse/rabbit/dog/etc.)	-0.0242239	0.802284	1	SFI
genus.Staphylococcus.id.1780	Whole milk-Other meat (donkey /horse/rabbit/dog/etc.)	-0.100885	0.29658	0.950796	SFI
genus.Stenotrophomonas.id.3818	Whole milk-Other meat (donkey /horse/rabbit/dog/etc.)	0.0365397	0.705599	1	SFI
genus.Streptococcus.id.1853	Whole milk-Other meat (donkey /horse/rabbit/dog/etc.)	-0.104365	0.27968	0.943633	SFI
genus.Subdoligranulum.id.2070	Whole milk-Other meat (donkey /horse/rabbit/dog/etc.)	-0.0375776	0.697638	1	SFI
genus.Sutterella.id.2896	Whole milk-Other meat (donkey /horse/rabbit/dog/etc.)	0.156673	0.103755	0.79958	SFI
genus.Terrisporobacter.id.11348	Whole milk-Other meat (donkey /horse/rabbit/dog/etc.)	-0.0425354	0.660076	0.999394	SFI
genus.Turicibacter.id.2162	Whole milk-Other meat (donkey /horse/rabbit/dog/etc.)	-0.173691	0.0709415	0.728614	SFI
genus.Tyzzerella.id.11334	Whole milk-Other meat (donkey /horse/rabbit/dog/etc.)	0.0769159	0.42606	0.97935	SFI
genus.Tyzzerella3.id.11335	Whole milk-Other meat (donkey /horse/rabbit/dog/etc.)	0.0662452	0.493723	0.988114	SFI
genus.Tyzzerella4.id.11336	Whole milk-Other meat (donkey /horse/rabbit/dog/etc.)	-0.0767491	0.427066	0.97935	SFI
genus.unknowngenus.id.1000000005	Whole milk-Other meat (donkey /horse/rabbit/dog/etc.)	-0.0256139	0.791189	1	SFI
genus.unknowngenus.id.1000000017	Whole milk-Other meat (donkey /horse/rabbit/dog/etc.)	-0.151043	0.116849	0.819496	SFI
genus.unknowngenus.id.1000001215	Whole milk-Other meat (donkey /horse/rabbit/dog/etc.)	-0.0198916	0.837337	1	SFI
genus.unknowngenus.id.1000003999	Whole milk-Other meat (donkey /horse/rabbit/dog/etc.)	-0.0547864	0.570971	0.995085	SFI
genus.unknowngenus.id.1000005472	Whole milk-Other meat (donkey /horse/rabbit/dog/etc.)	-0.0372162	0.700407	1	SFI
genus.unknowngenus.id.1000005479	Whole milk-Other meat (donkey /horse/rabbit/dog/etc.)	-0.0915763	0.343071	0.962934	SFI
genus.unknowngenus.id.1000010972	Whole milk-Other meat (donkey /horse/rabbit/dog/etc.)	-0.192675	0.0447238	0.645192	SFI
genus.unknowngenus.id.1000013899	Whole milk-Other meat (donkey /horse/rabbit/dog/etc.)	-0.0188908	0.845417	1	SFI
genus.unknowngenus.id.1000043796	Whole milk-Other meat (donkey /horse/rabbit/dog/etc.)	0.0009128	0.992484	1	SFI
genus.unknowngenus.id.1252	Whole milk-Other meat (donkey /horse/rabbit/dog/etc.)	0.145733	0.130394	0.83894	SFI
genus.unknowngenus.id.1868	Whole milk-Other meat (donkey /horse/rabbit/dog/etc.)	-0.125702	0.192775	0.897499	SFI
genus.unknowngenus.id.2001	Whole milk-Other meat (donkey /horse/rabbit/dog/etc.)	0.0650219	0.501753	0.988262	SFI
genus.unknowngenus.id.2041	Whole milk-Other meat (donkey /horse/rabbit/dog/etc.)	-0.0044528	0.963348	1	SFI
genus.unknowngenus.id.2071	Whole milk-Other meat (donkey /horse/rabbit/dog/etc.)	-0.152775	0.112673	0.813433	SFI
genus.unknowngenus.id.2393	Whole milk-Other meat (donkey /horse/rabbit/dog/etc.)	0.192892	0.0446176	0.64492	SFI
genus.unknowngenus.id.826	Whole milk-Other meat (donkey /horse/rabbit/dog/etc.)	-0.130762	0.175327	0.885225	SFI
genus.unknowngenus.id.964	Whole milk-Other meat (donkey /horse/rabbit/dog/etc.)	-0.182175	0.0579684	0.691825	SFI
genus.Veillonella.id.2198	Whole milk-Other meat (donkey /horse/rabbit/dog/etc.)	-0.084589	0.381266	0.971969	SFI
genus.Vibrionimonas.id.13914	Whole milk-Other meat (donkey /horse/rabbit/dog/etc.)	0.127361	0.186922	0.894109	SFI
genus.Weissella.id.1843	Whole milk-Other meat (donkey /horse/rabbit/dog/etc.)	0.0410297	0.671856	0.999502	SFI
genus.Clostridiuminnocuumgroup.id.14397	Whole milk-Meat products (sausage/ham sausage/lunch meat/etc.)	-0.0476184	0.54323	0.992931	SFI
genus.Eubacteriumbrachygroup.id.11296	Whole milk-Meat products (sausage/ham sausage/lunch meat/etc.)	0.00472578	0.951923	1	SFI
genus.Eubacteriumcoprostanoligenesgroup.id.11375	Whole milk-Meat products (sausage/ham sausage/lunch meat/etc.)	-0.0787567	0.314303	0.95528	SFI
genus.Eubacteriumeligensgroup.id.14372	Whole milk-Meat products (sausage/ham sausage/lunch meat/etc.)	0.0444047	0.5708	0.995005	SFI
genus.Eubacteriumfissicatenagroup.id.14373	Whole milk-Meat products (sausage/ham sausage/lunch meat/etc.)	-0.0468651	0.549633	0.993828	SFI
genus.Eubacteriumhalliigroup.id.11338	Whole milk-Meat products (sausage/ham sausage/lunch meat/etc.)	0.0506478	0.517859	0.990697	SFI
genus.Eubacteriumnodatumgroup.id.11297	Whole milk-Meat products (sausage/ham sausage/lunch meat/etc.)	0.0282104	0.719082	1	SFI
genus.Eubacteriumrectalegroup.id.14374	Whole milk-Meat products (sausage/ham sausage/lunch meat/etc.)	0.0655224	0.402682	0.976021	SFI
genus.Eubacteriumruminantiumgroup.id.11340	Whole milk-Meat products (sausage/ham sausage/lunch meat/etc.)	-0.175498	0.0242652	0.519441	SFI
genus.Eubacteriumventriosumgroup.id.11341	Whole milk-Meat products (sausage/ham sausage/lunch meat/etc.)	0.145682	0.0619467	0.704212	SFI
genus.Eubacteriumxylanophilumgroup.id.14375	Whole milk-Meat products (sausage/ham sausage/lunch meat/etc.)	-0.0251863	0.747875	1	SFI
genus.Ruminococcusgauvreauiigroup.id.11342	Whole milk-Meat products (sausage/ham sausage/lunch meat/etc.)	0.0607539	0.438232	0.980921	SFI
genus.Ruminococcusgnavusgroup.id.14376	Whole milk-Meat products (sausage/ham sausage/lunch meat/etc.)	0.00574627	0.941555	1	SFI
genus.Ruminococcustorquesgroup.id.14377	Whole milk-Meat products (sausage/ham sausage/lunch meat/etc.)	-0.0228007	0.771061	1	SFI
genus.Abiotrophia.id.1803	Whole milk-Meat products (sausage/ham sausage/lunch meat/etc.)	-0.0218043	0.781024	1	SFI
genus.Acidaminococcus.id.2167	Whole milk-Meat products (sausage/ham sausage/lunch meat/etc.)	0.172898	0.0264769	0.53734	SFI
genus.Acinetobacter.id.3711	Whole milk-Meat products (sausage/ham sausage/lunch meat/etc.)	-0.0104907	0.893509	1	SFI
genus.Actinomyces.id.423	Whole milk-Meat products (sausage/ham sausage/lunch meat/etc.)	-0.0288702	0.712519	1	SFI
genus.Adlercreutzia.id.812	Whole milk-Meat products (sausage/ham sausage/lunch meat/etc.)	-0.00230813	0.976527	1	SFI
genus.Akkermansia.id.4037	Whole milk-Meat products (sausage/ham sausage/lunch meat/etc.)	-0.0379264	0.6283	0.998991	SFI
genus.Aliihoeflea.id.2512	Whole milk-Meat products (sausage/ham sausage/lunch meat/etc.)	-0.00756285	0.923195	1	SFI
genus.Alistipes.id.968	Whole milk-Meat products (sausage/ham sausage/lunch meat/etc.)	-0.0550744	0.481913	0.986452	SFI
genus.Allisonella.id.2174	Whole milk-Meat products (sausage/ham sausage/lunch meat/etc.)	0.000176315	0.998218	1	SFI
genus.Alloprevotella.id.961	Whole milk-Meat products (sausage/ham sausage/lunch meat/etc.)	-0.0990009	0.2056	0.90717	SFI
genus.Anaerofilum.id.2053	Whole milk-Meat products (sausage/ham sausage/lunch meat/etc.)	0.0222691	0.776477	1	SFI
genus.Anaerostipes.id.1991	Whole milk-Meat products (sausage/ham sausage/lunch meat/etc.)	0.0943739	0.227666	0.921464	SFI
genus.Anaerotruncus.id.2054	Whole milk-Meat products (sausage/ham sausage/lunch meat/etc.)	-0.134849	0.0841926	0.761648	SFI
genus.Atopobium.id.814	Whole milk-Meat products (sausage/ham sausage/lunch meat/etc.)	-0.0484412	0.536279	0.992784	SFI
genus.Bacteroides.id.918	Whole milk-Meat products (sausage/ham sausage/lunch meat/etc.)	0.08282	0.289927	0.947696	SFI
genus.Barnesiella.id.944	Whole milk-Meat products (sausage/ham sausage/lunch meat/etc.)	-0.0980338	0.21008	0.910148	SFI
genus.Bifidobacterium.id.436	Whole milk-Meat products (sausage/ham sausage/lunch meat/etc.)	0.265362	0.000595889	0.0747134	SFI
genus.Bilophila.id.3170	Whole milk-Meat products (sausage/ham sausage/lunch meat/etc.)	0.0417359	0.594186	0.997323	SFI
genus.Blastomonas.id.2845	Whole milk-Meat products (sausage/ham sausage/lunch meat/etc.)	-0.00709802	0.927903	1	SFI
genus.Blautia.id.1992	Whole milk-Meat products (sausage/ham sausage/lunch meat/etc.)	0.0183421	0.814927	1	SFI
genus.Brachybacterium.id.535	Whole milk-Meat products (sausage/ham sausage/lunch meat/etc.)	-0.0276521	0.724415	1	SFI
