## Supplemental tables for "Food pairing independently associated with cardiometabolic traits beyond dietary patterns across western and eastern populations" (part 82 of 100)

### Sheet: Supplementary Table 7  (continued)
Supplementary Table 7. Correlation between gut microbial genera and food interactions in GGMP cohort. A linear model was used to adjust for sex, age, BMI and smoking status. Correlation analysis was performed using Spearman's correlation. The q values (false discovery rate adjusted p value) were calculated for each FI type using the Benjamini-Hochberg method.
genus.Bradyrhizobium.id.2448	Whole milk-Meat products (sausage/ham sausage/lunch meat/etc.)	0.0804878	0.303759	0.952506	SFI
genus.Brevibacterium.id.522	Whole milk-Meat products (sausage/ham sausage/lunch meat/etc.)	-0.0182379	0.81596	1	SFI
genus.Brevundimonas.id.2390	Whole milk-Meat products (sausage/ham sausage/lunch meat/etc.)	0.162148	0.0375519	0.608725	SFI
genus.Brochothrix.id.1738	Whole milk-Meat products (sausage/ham sausage/lunch meat/etc.)	-0.0345738	0.659311	0.999394	SFI
genus.Brucella.id.2457	Whole milk-Meat products (sausage/ham sausage/lunch meat/etc.)	0.0878156	0.261735	0.936556	SFI
genus.Butyricicoccus.id.2055	Whole milk-Meat products (sausage/ham sausage/lunch meat/etc.)	0.0787781	0.314171	0.955194	SFI
genus.Butyricimonas.id.945	Whole milk-Meat products (sausage/ham sausage/lunch meat/etc.)	-0.00794219	0.919281	1	SFI
genus.CandidatusSoleaferrea.id.11350	Whole milk-Meat products (sausage/ham sausage/lunch meat/etc.)	0.0234419	0.76504	1	SFI
genus.CandidatusStoquefichus.id.11379	Whole milk-Meat products (sausage/ham sausage/lunch meat/etc.)	0.0702402	0.369985	0.968983	SFI
genus.Catabacter.id.11282	Whole milk-Meat products (sausage/ham sausage/lunch meat/etc.)	-0.00241231	0.975454	1	SFI
genus.Catenibacterium.id.2153	Whole milk-Meat products (sausage/ham sausage/lunch meat/etc.)	-0.121425	0.120273	0.825549	SFI
genus.Cetobacterium.id.2209	Whole milk-Meat products (sausage/ham sausage/lunch meat/etc.)	0.0213288	0.785682	1	SFI
genus.Christensenella.id.1867	Whole milk-Meat products (sausage/ham sausage/lunch meat/etc.)	-0.117319	0.13333	0.842408	SFI
genus.ChristensenellaceaeR.7group.id.11283	Whole milk-Meat products (sausage/ham sausage/lunch meat/etc.)	-0.105952	0.175418	0.885299	SFI
genus.Chryseobacterium.id.1126	Whole milk-Meat products (sausage/ham sausage/lunch meat/etc.)	0.00699917	0.928839	1	SFI
genus.Cloacibacillus.id.3908	Whole milk-Meat products (sausage/ham sausage/lunch meat/etc.)	-0.0541207	0.489541	0.987815	SFI
genus.Clostridiumsensustricto1.id.1873	Whole milk-Meat products (sausage/ham sausage/lunch meat/etc.)	-0.0833756	0.286694	0.946607	SFI
genus.Collinsella.id.815	Whole milk-Meat products (sausage/ham sausage/lunch meat/etc.)	-0.102428	0.19028	0.896141	SFI
genus.Comamonas.id.2925	Whole milk-Meat products (sausage/ham sausage/lunch meat/etc.)	-0.0426228	0.586727	0.996758	SFI
genus.Coprobacillus.id.2154	Whole milk-Meat products (sausage/ham sausage/lunch meat/etc.)	-0.0891487	0.254829	0.933604	SFI
genus.Coprococcus1.id.11301	Whole milk-Meat products (sausage/ham sausage/lunch meat/etc.)	-0.00740523	0.924722	1	SFI
genus.Coprococcus2.id.11302	Whole milk-Meat products (sausage/ham sausage/lunch meat/etc.)	-0.0422141	0.589964	0.996799	SFI
genus.Coprococcus3.id.11303	Whole milk-Meat products (sausage/ham sausage/lunch meat/etc.)	-0.0546657	0.485174	0.986855	SFI
genus.Corynebacterium.id.449	Whole milk-Meat products (sausage/ham sausage/lunch meat/etc.)	-0.117084	0.134213	0.843857	SFI
genus.Corynebacterium1.id.11143	Whole milk-Meat products (sausage/ham sausage/lunch meat/etc.)	0.0542062	0.489247	0.987812	SFI
genus.DefluviitaleaceaeUCG.011.id.11287	Whole milk-Meat products (sausage/ham sausage/lunch meat/etc.)	-0.0508776	0.516347	0.990515	SFI
genus.Delftia.id.2927	Whole milk-Meat products (sausage/ham sausage/lunch meat/etc.)	0.0445756	0.569317	0.994881	SFI
genus.Desulfovibrio.id.3173	Whole milk-Meat products (sausage/ham sausage/lunch meat/etc.)	-0.166888	0.0322623	0.576429	SFI
genus.Dialister.id.2183	Whole milk-Meat products (sausage/ham sausage/lunch meat/etc.)	0.0502257	0.521357	0.990957	SFI
genus.Dielma.id.11380	Whole milk-Meat products (sausage/ham sausage/lunch meat/etc.)	-0.00935539	0.905068	1	SFI
genus.Dorea.id.1997	Whole milk-Meat products (sausage/ham sausage/lunch meat/etc.)	-0.0156466	0.841739	1	SFI
genus.Eggerthella.id.819	Whole milk-Meat products (sausage/ham sausage/lunch meat/etc.)	0.0477306	0.542279	0.992906	SFI
genus.Eisenbergiella.id.11304	Whole milk-Meat products (sausage/ham sausage/lunch meat/etc.)	-0.0634333	0.417873	0.97782	SFI
genus.Enhydrobacter.id.3713	Whole milk-Meat products (sausage/ham sausage/lunch meat/etc.)	-0.0729543	0.351365	0.964687	SFI
genus.Enterococcus.id.1831	Whole milk-Meat products (sausage/ham sausage/lunch meat/etc.)	0.0239842	0.759769	1	SFI
genus.Enterorhabdus.id.820	Whole milk-Meat products (sausage/ham sausage/lunch meat/etc.)	-0.000643817	0.993452	1	SFI
genus.Erysipelatoclostridium.id.11381	Whole milk-Meat products (sausage/ham sausage/lunch meat/etc.)	0.0605054	0.439717	0.980999	SFI
genus.ErysipelotrichaceaeUCG.003.id.11384	Whole milk-Meat products (sausage/ham sausage/lunch meat/etc.)	0.0564555	0.470979	0.985002	SFI
genus.Escherichia.Shigella.id.3504	Whole milk-Meat products (sausage/ham sausage/lunch meat/etc.)	-0.064737	0.408354	0.976508	SFI
genus.Eubacterium.id.1932	Whole milk-Meat products (sausage/ham sausage/lunch meat/etc.)	-0.0217936	0.781128	1	SFI
genus.Ezakiella.id.11289	Whole milk-Meat products (sausage/ham sausage/lunch meat/etc.)	-0.0444207	0.570661	0.994997	SFI
genus.Faecalibacterium.id.2057	Whole milk-Meat products (sausage/ham sausage/lunch meat/etc.)	0.0450485	0.565224	0.994476	SFI
genus.Faecalitalea.id.11392	Whole milk-Meat products (sausage/ham sausage/lunch meat/etc.)	0.0249566	0.750099	1	SFI
genus.FamilyXIIIAD3011group.id.11293	Whole milk-Meat products (sausage/ham sausage/lunch meat/etc.)	0.0515454	0.51046	0.98974	SFI
genus.FamilyXIIIUCG.001.id.11294	Whole milk-Meat products (sausage/ham sausage/lunch meat/etc.)	-0.00903214	0.908247	1	SFI
genus.Flavobacterium.id.1142	Whole milk-Meat products (sausage/ham sausage/lunch meat/etc.)	-0.0133492	0.864871	1	SFI
genus.Flavonifractor.id.2059	Whole milk-Meat products (sausage/ham sausage/lunch meat/etc.)	0.032637	0.676993	0.999619	SFI
genus.Fusicatenibacter.id.11305	Whole milk-Meat products (sausage/ham sausage/lunch meat/etc.)	0.133171	0.0881516	0.770114	SFI
genus.Fusobacterium.id.2210	Whole milk-Meat products (sausage/ham sausage/lunch meat/etc.)	-0.112721	0.149308	0.859717	SFI
genus.Gemella.id.1733	Whole milk-Meat products (sausage/ham sausage/lunch meat/etc.)	-0.0199129	0.799598	1	SFI
genus.Gordonibacter.id.821	Whole milk-Meat products (sausage/ham sausage/lunch meat/etc.)	0.0280207	0.720892	1	SFI
genus.Granulicatella.id.1821	Whole milk-Meat products (sausage/ham sausage/lunch meat/etc.)	-0.0435712	0.578057	0.995901	SFI
genus.Haemophilus.id.3698	Whole milk-Meat products (sausage/ham sausage/lunch meat/etc.)	0.0694067	0.375327	0.970231	SFI
genus.Halomonas.id.3616	Whole milk-Meat products (sausage/ham sausage/lunch meat/etc.)	0.0387973	0.620428	0.998547	SFI
genus.Herbaspirillum.id.2972	Whole milk-Meat products (sausage/ham sausage/lunch meat/etc.)	0.0406326	0.60398	0.997597	SFI
genus.Holdemanella.id.11393	Whole milk-Meat products (sausage/ham sausage/lunch meat/etc.)	0.0116314	0.882008	1	SFI
genus.Holdemania.id.2157	Whole milk-Meat products (sausage/ham sausage/lunch meat/etc.)	-0.00601341	0.938842	1	SFI
genus.Howardella.id.2000	Whole milk-Meat products (sausage/ham sausage/lunch meat/etc.)	0.0881922	0.259688	0.935681	SFI
genus.Hungatella.id.11306	Whole milk-Meat products (sausage/ham sausage/lunch meat/etc.)	0.0510619	0.514439	0.990215	SFI
genus.Hydrobacter.id.14314	Whole milk-Meat products (sausage/ham sausage/lunch meat/etc.)	0.0453958	0.562599	0.994395	SFI
genus.Idiomarina.id.3387	Whole milk-Meat products (sausage/ham sausage/lunch meat/etc.)	-0.0820746	0.294301	0.949365	SFI
genus.Intestinibacter.id.11345	Whole milk-Meat products (sausage/ham sausage/lunch meat/etc.)	0.0448268	0.567142	0.994746	SFI
genus.Intestinimonas.id.2062	Whole milk-Meat products (sausage/ham sausage/lunch meat/etc.)	-0.0282692	0.718249	1	SFI
genus.Lachnoclostridium.id.11308	Whole milk-Meat products (sausage/ham sausage/lunch meat/etc.)	0.0058184	0.940823	1	SFI
genus.Lachnospira.id.2004	Whole milk-Meat products (sausage/ham sausage/lunch meat/etc.)	0.00362247	0.963141	1	SFI
genus.LachnospiraceaeFCS020group.id.11314	Whole milk-Meat products (sausage/ham sausage/lunch meat/etc.)	-0.0241498	0.758161	1	SFI
genus.LachnospiraceaeND3007group.id.11317	Whole milk-Meat products (sausage/ham sausage/lunch meat/etc.)	0.0783988	0.316858	0.956126	SFI
genus.LachnospiraceaeNK4A136group.id.11319	Whole milk-Meat products (sausage/ham sausage/lunch meat/etc.)	0.0743328	0.342321	0.962734	SFI
genus.LachnospiraceaeUCG.001.id.11321	Whole milk-Meat products (sausage/ham sausage/lunch meat/etc.)	0.0067908	0.931015	1	SFI
genus.LachnospiraceaeUCG.003.id.11323	Whole milk-Meat products (sausage/ham sausage/lunch meat/etc.)	-0.0525766	0.502029	0.988262	SFI
genus.LachnospiraceaeUCG.004.id.11324	Whole milk-Meat products (sausage/ham sausage/lunch meat/etc.)	0.0649187	0.407038	0.976448	SFI
genus.LachnospiraceaeUCG.010.id.11330	Whole milk-Meat products (sausage/ham sausage/lunch meat/etc.)	-0.048297	0.537494	0.992865	SFI
genus.Lactobacillus.id.1837	Whole milk-Meat products (sausage/ham sausage/lunch meat/etc.)	-0.0166591	0.831645	1	SFI
genus.Lelliottia.id.14638	Whole milk-Meat products (sausage/ham sausage/lunch meat/etc.)	-0.00864478	0.912249	1	SFI
genus.Marvinbryantia.id.2005	Whole milk-Meat products (sausage/ham sausage/lunch meat/etc.)	0.1152	0.140521	0.850889	SFI
genus.Massilia.id.2975	Whole milk-Meat products (sausage/ham sausage/lunch meat/etc.)	-0.0243689	0.756036	1	SFI
genus.Megamonas.id.2184	Whole milk-Meat products (sausage/ham sausage/lunch meat/etc.)	-0.0560415	0.474243	0.985381	SFI
genus.Megasphaera.id.2185	Whole milk-Meat products (sausage/ham sausage/lunch meat/etc.)	0.00835893	0.91506	1	SFI
genus.Methanobrevibacter.id.123	Whole milk-Meat products (sausage/ham sausage/lunch meat/etc.)	-0.0450458	0.565247	0.994476	SFI
genus.Methylobacterium.id.2497	Whole milk-Meat products (sausage/ham sausage/lunch meat/etc.)	0.0994978	0.203326	0.905812	SFI
genus.Mitsuokella.id.2186	Whole milk-Meat products (sausage/ham sausage/lunch meat/etc.)	0.0566399	0.469924	0.984799	SFI
genus.Mogibacterium.id.1960	Whole milk-Meat products (sausage/ham sausage/lunch meat/etc.)	-0.0669944	0.392564	0.974025	SFI
genus.Neisseria.id.3032	Whole milk-Meat products (sausage/ham sausage/lunch meat/etc.)	-0.0029466	0.970037	1	SFI
genus.Nocardiopsis.id.777	Whole milk-Meat products (sausage/ham sausage/lunch meat/etc.)	-0.0875965	0.26293	0.936986	SFI
genus.Odoribacter.id.952	Whole milk-Meat products (sausage/ham sausage/lunch meat/etc.)	0.0212273	0.786466	1	SFI
genus.Olsenella.id.822	Whole milk-Meat products (sausage/ham sausage/lunch meat/etc.)	-0.0029092	0.970417	1	SFI
genus.Oscillibacter.id.2063	Whole milk-Meat products (sausage/ham sausage/lunch meat/etc.)	0.0194428	0.804234	1	SFI
genus.Oscillospira.id.2064	Whole milk-Meat products (sausage/ham sausage/lunch meat/etc.)	0.00447466	0.954512	1	SFI
genus.Oxalobacter.id.2978	Whole milk-Meat products (sausage/ham sausage/lunch meat/etc.)	-0.240601	0.00190131	0.15143	SFI
genus.Paeniclostridium.id.14378	Whole milk-Meat products (sausage/ham sausage/lunch meat/etc.)	0.00257527	0.973811	1	SFI
genus.Parabacteroides.id.954	Whole milk-Meat products (sausage/ham sausage/lunch meat/etc.)	-0.0458339	0.558458	0.994395	SFI
genus.Paraprevotella.id.962	Whole milk-Meat products (sausage/ham sausage/lunch meat/etc.)	-0.0882911	0.259446	0.935638	SFI
genus.Parasutterella.id.2892	Whole milk-Meat products (sausage/ham sausage/lunch meat/etc.)	-0.0144552	0.85365	1	SFI
genus.Parvimonas.id.1945	Whole milk-Meat products (sausage/ham sausage/lunch meat/etc.)	0.00755484	0.923277	1	SFI
genus.Pelagibacterium.id.2484	Whole milk-Meat products (sausage/ham sausage/lunch meat/etc.)	-0.00359309	0.96344	1	SFI
genus.Pelomonas.id.2945	Whole milk-Meat products (sausage/ham sausage/lunch meat/etc.)	-0.0102183	0.89636	1	SFI
genus.Peptococcus.id.2037	Whole milk-Meat products (sausage/ham sausage/lunch meat/etc.)	-0.0550958	0.482135	0.986452	SFI
genus.Peptoniphilus.id.1946	Whole milk-Meat products (sausage/ham sausage/lunch meat/etc.)	-0.0222371	0.776791	1	SFI
genus.Phascolarctobacterium.id.2168	Whole milk-Meat products (sausage/ham sausage/lunch meat/etc.)	0.0181524	0.816807	1	SFI
genus.Phreatobacter.id.11439	Whole milk-Meat products (sausage/ham sausage/lunch meat/etc.)	-0.0360751	0.645501	0.999394	SFI
genus.Porphyromonas.id.956	Whole milk-Meat products (sausage/ham sausage/lunch meat/etc.)	-0.0740791	0.344338	0.962957	SFI
genus.Prauserella.id.754	Whole milk-Meat products (sausage/ham sausage/lunch meat/etc.)	0.0317634	0.685471	0.999739	SFI
genus.Prevotella.id.963	Whole milk-Meat products (sausage/ham sausage/lunch meat/etc.)	-0.0554003	0.47932	0.986145	SFI
genus.Prevotella2.id.11180	Whole milk-Meat products (sausage/ham sausage/lunch meat/etc.)	-0.143528	0.0659348	0.716083	SFI
genus.Prevotella6.id.11181	Whole milk-Meat products (sausage/ham sausage/lunch meat/etc.)	-0.020685	0.792002	1	SFI
genus.Prevotella7.id.11182	Whole milk-Meat products (sausage/ham sausage/lunch meat/etc.)	0.0348222	0.656699	0.999394	SFI
genus.Prevotella9.id.11183	Whole milk-Meat products (sausage/ham sausage/lunch meat/etc.)	-0.151588	0.0520138	0.672155	SFI
genus.PrevotellaceaeNK3B31group.id.11185	Whole milk-Meat products (sausage/ham sausage/lunch meat/etc.)	0.0097374	0.901211	1	SFI
genus.PrevotellaceaeUCG.001.id.11186	Whole milk-Meat products (sausage/ham sausage/lunch meat/etc.)	-0.0317073	0.685699	0.999739	SFI
genus.Pseudobutyrivibrio.id.2010	Whole milk-Meat products (sausage/ham sausage/lunch meat/etc.)	-0.027441	0.726168	1	SFI
genus.Pseudomonas.id.3723	Whole milk-Meat products (sausage/ham sausage/lunch meat/etc.)	-0.0117623	0.88069	1	SFI
genus.Psychrobacter.id.3716	Whole milk-Meat products (sausage/ham sausage/lunch meat/etc.)	-0.0178826	0.819663	1	SFI
genus.Pyramidobacter.id.3912	Whole milk-Meat products (sausage/ham sausage/lunch meat/etc.)	-0.115761	0.138589	0.848898	SFI
genus.Ralstonia.id.2909	Whole milk-Meat products (sausage/ham sausage/lunch meat/etc.)	0.0462346	0.55502	0.994335	SFI
genus.Rheinheimera.id.3426	Whole milk-Meat products (sausage/ham sausage/lunch meat/etc.)	0.031686	0.686197	0.999739	SFI
genus.RikenellaceaeRC9gutgroup.id.11191	Whole milk-Meat products (sausage/ham sausage/lunch meat/etc.)	-0.0232736	0.766679	1	SFI
genus.Romboutsia.id.11347	Whole milk-Meat products (sausage/ham sausage/lunch meat/etc.)	-0.0486442	0.53457	0.992768	SFI
genus.Roseburia.id.2012	Whole milk-Meat products (sausage/ham sausage/lunch meat/etc.)	-0.00169636	0.982742	1	SFI
genus.Rothia.id.646	Whole milk-Meat products (sausage/ham sausage/lunch meat/etc.)	-0.0320493	0.682792	0.999636	SFI
genus.Ruminiclostridium5.id.11355	Whole milk-Meat products (sausage/ham sausage/lunch meat/etc.)	0.0283974	0.717025	1	SFI
genus.Ruminiclostridium6.id.11356	Whole milk-Meat products (sausage/ham sausage/lunch meat/etc.)	-0.0423397	0.589217	0.996775	SFI
genus.Ruminiclostridium9.id.11357	Whole milk-Meat products (sausage/ham sausage/lunch meat/etc.)	-0.142698	0.0675288	0.719041	SFI
genus.RuminococcaceaeNK4A214group.id.11358	Whole milk-Meat products (sausage/ham sausage/lunch meat/etc.)	-0.0260813	0.739235	1	SFI
genus.RuminococcaceaeUCG.002.id.11360	Whole milk-Meat products (sausage/ham sausage/lunch meat/etc.)	-0.021099	0.787726	1	SFI
genus.RuminococcaceaeUCG.003.id.11361	Whole milk-Meat products (sausage/ham sausage/lunch meat/etc.)	-0.0250768	0.748935	1	SFI
genus.RuminococcaceaeUCG.004.id.11362	Whole milk-Meat products (sausage/ham sausage/lunch meat/etc.)	0.0185959	0.812413	1	SFI
genus.RuminococcaceaeUCG.005.id.11363	Whole milk-Meat products (sausage/ham sausage/lunch meat/etc.)	-0.154153	0.0481331	0.658733	SFI
genus.RuminococcaceaeUCG.009.id.11366	Whole milk-Meat products (sausage/ham sausage/lunch meat/etc.)	-0.0380787	0.627259	0.998941	SFI
genus.RuminococcaceaeUCG.010.id.11367	Whole milk-Meat products (sausage/ham sausage/lunch meat/etc.)	-0.115679	0.138873	0.849177	SFI
genus.RuminococcaceaeUCG.013.id.11370	Whole milk-Meat products (sausage/ham sausage/lunch meat/etc.)	0.0616461	0.43113	0.979822	SFI
genus.RuminococcaceaeUCG.014.id.11371	Whole milk-Meat products (sausage/ham sausage/lunch meat/etc.)	-0.0165576	0.832656	1	SFI
genus.Ruminococcus1.id.11373	Whole milk-Meat products (sausage/ham sausage/lunch meat/etc.)	0.0626506	0.423649	0.978598	SFI
genus.Ruminococcus2.id.11374	Whole milk-Meat products (sausage/ham sausage/lunch meat/etc.)	0.120899	0.121826	0.827363	SFI
genus.Saccharopolyspora.id.757	Whole milk-Meat products (sausage/ham sausage/lunch meat/etc.)	-0.0328	0.675777	0.999619	SFI
genus.Sellimonas.id.14369	Whole milk-Meat products (sausage/ham sausage/lunch meat/etc.)	0.0193092	0.805552	1	SFI
genus.Senegalimassilia.id.11160	Whole milk-Meat products (sausage/ham sausage/lunch meat/etc.)	-0.000694574	0.992941	1	SFI
genus.Simplicispira.id.2957	Whole milk-Meat products (sausage/ham sausage/lunch meat/etc.)	-0.0274143	0.726424	1	SFI
genus.Slackia.id.825	Whole milk-Meat products (sausage/ham sausage/lunch meat/etc.)	0.0265969	0.73453	1	SFI
genus.Solobacterium.id.2161	Whole milk-Meat products (sausage/ham sausage/lunch meat/etc.)	-0.0354126	0.651258	0.999394	SFI
genus.Sphingomonas.id.2852	Whole milk-Meat products (sausage/ham sausage/lunch meat/etc.)	0.0359522	0.646301	0.999394	SFI
genus.Staphylococcus.id.1780	Whole milk-Meat products (sausage/ham sausage/lunch meat/etc.)	0.0174632	0.823823	1	SFI
genus.Stenotrophomonas.id.3818	Whole milk-Meat products (sausage/ham sausage/lunch meat/etc.)	0.039564	0.61388	0.998344	SFI
genus.Streptococcus.id.1853	Whole milk-Meat products (sausage/ham sausage/lunch meat/etc.)	-0.000943018	0.990412	1	SFI
genus.Subdoligranulum.id.2070	Whole milk-Meat products (sausage/ham sausage/lunch meat/etc.)	-0.021855	0.780309	1	SFI
genus.Sutterella.id.2896	Whole milk-Meat products (sausage/ham sausage/lunch meat/etc.)	0.125886	0.107101	0.804148	SFI
genus.Terrisporobacter.id.11348	Whole milk-Meat products (sausage/ham sausage/lunch meat/etc.)	0.0635028	0.417362	0.97782	SFI
genus.Turicibacter.id.2162	Whole milk-Meat products (sausage/ham sausage/lunch meat/etc.)	0.044597	0.5695	0.994881	SFI
genus.Tyzzerella.id.11334	Whole milk-Meat products (sausage/ham sausage/lunch meat/etc.)	0.133316	0.0878072	0.769339	SFI
genus.Tyzzerella3.id.11335	Whole milk-Meat products (sausage/ham sausage/lunch meat/etc.)	0.0147944	0.850255	1	SFI
genus.Tyzzerella4.id.11336	Whole milk-Meat products (sausage/ham sausage/lunch meat/etc.)	0.0199503	0.79903	1	SFI
genus.unknowngenus.id.1000000005	Whole milk-Meat products (sausage/ham sausage/lunch meat/etc.)	0.0248604	0.75103	1	SFI
genus.unknowngenus.id.1000000017	Whole milk-Meat products (sausage/ham sausage/lunch meat/etc.)	-0.0598402	0.444769	0.981451	SFI
genus.unknowngenus.id.1000001215	Whole milk-Meat products (sausage/ham sausage/lunch meat/etc.)	-0.0974595	0.212773	0.911783	SFI
genus.unknowngenus.id.1000003999	Whole milk-Meat products (sausage/ham sausage/lunch meat/etc.)	-0.040662	0.60407	0.997597	SFI
genus.unknowngenus.id.1000005472	Whole milk-Meat products (sausage/ham sausage/lunch meat/etc.)	-0.0391793	0.616988	0.998425	SFI
genus.unknowngenus.id.1000005479	Whole milk-Meat products (sausage/ham sausage/lunch meat/etc.)	-0.131152	0.0931138	0.780087	SFI
genus.unknowngenus.id.1000010972	Whole milk-Meat products (sausage/ham sausage/lunch meat/etc.)	-0.077039	0.32535	0.958922	SFI
genus.unknowngenus.id.1000013899	Whole milk-Meat products (sausage/ham sausage/lunch meat/etc.)	-0.023669	0.762832	1	SFI
genus.unknowngenus.id.1000043796	Whole milk-Meat products (sausage/ham sausage/lunch meat/etc.)	-0.000606417	0.993839	1	SFI
genus.unknowngenus.id.1252	Whole milk-Meat products (sausage/ham sausage/lunch meat/etc.)	0.0803355	0.304677	0.952585	SFI
genus.unknowngenus.id.1868	Whole milk-Meat products (sausage/ham sausage/lunch meat/etc.)	-0.0951514	0.224095	0.919514	SFI
genus.unknowngenus.id.2001	Whole milk-Meat products (sausage/ham sausage/lunch meat/etc.)	0.0417333	0.594567	0.997328	SFI
genus.unknowngenus.id.2041	Whole milk-Meat products (sausage/ham sausage/lunch meat/etc.)	-0.107656	0.168709	0.879671	SFI
genus.unknowngenus.id.2071	Whole milk-Meat products (sausage/ham sausage/lunch meat/etc.)	-0.0435498	0.578608	0.995944	SFI
genus.unknowngenus.id.2393	Whole milk-Meat products (sausage/ham sausage/lunch meat/etc.)	0.0185211	0.813154	1	SFI
genus.unknowngenus.id.826	Whole milk-Meat products (sausage/ham sausage/lunch meat/etc.)	-0.108364	0.165751	0.877013	SFI
genus.unknowngenus.id.964	Whole milk-Meat products (sausage/ham sausage/lunch meat/etc.)	-0.078495	0.316262	0.955807	SFI
genus.Veillonella.id.2198	Whole milk-Meat products (sausage/ham sausage/lunch meat/etc.)	0.0909866	0.244849	0.929786	SFI
genus.Vibrionimonas.id.13914	Whole milk-Meat products (sausage/ham sausage/lunch meat/etc.)	0.00537227	0.945354	1	SFI
genus.Weissella.id.1843	Whole milk-Meat products (sausage/ham sausage/lunch meat/etc.)	0.0358828	0.647264	0.999394	SFI
genus.Clostridiuminnocuumgroup.id.14397	Whole milk-Animal offal	-0.00842893	0.891509	1	SFI
genus.Eubacteriumbrachygroup.id.11296	Whole milk-Animal offal	0.0271909	0.660093	0.999394	SFI
genus.Eubacteriumcoprostanoligenesgroup.id.11375	Whole milk-Animal offal	-0.0915926	0.137671	0.847565	SFI
genus.Eubacteriumeligensgroup.id.14372	Whole milk-Animal offal	0.0432801	0.483548	0.986634	SFI
genus.Eubacteriumfissicatenagroup.id.14373	Whole milk-Animal offal	-0.00374619	0.951694	1	SFI
genus.Eubacteriumhalliigroup.id.11338	Whole milk-Animal offal	-0.0392522	0.525191	0.991398	SFI
genus.Eubacteriumnodatumgroup.id.11297	Whole milk-Animal offal	-0.0127813	0.836248	1	SFI
genus.Eubacteriumrectalegroup.id.14374	Whole milk-Animal offal	0.00289378	0.962655	1	SFI
genus.Eubacteriumruminantiumgroup.id.11340	Whole milk-Animal offal	-0.0442398	0.474144	0.985381	SFI
genus.Eubacteriumventriosumgroup.id.11341	Whole milk-Animal offal	0.137253	0.0258104	0.532387	SFI
genus.Eubacteriumxylanophilumgroup.id.14375	Whole milk-Animal offal	-0.0756171	0.220742	0.917154	SFI
genus.Ruminococcusgauvreauiigroup.id.11342	Whole milk-Animal offal	-0.00984485	0.873508	1	SFI
genus.Ruminococcusgnavusgroup.id.14376	Whole milk-Animal offal	-0.139188	0.0237778	0.515448	SFI
genus.Ruminococcustorquesgroup.id.14377	Whole milk-Animal offal	-0.141447	0.0215796	0.496695	SFI
genus.Abiotrophia.id.1803	Whole milk-Animal offal	-0.0415551	0.501407	0.988262	SFI
genus.Acidaminococcus.id.2167	Whole milk-Animal offal	0.111815	0.0697218	0.725501	SFI
genus.Acinetobacter.id.3711	Whole milk-Animal offal	-0.0257407	0.676981	0.999619	SFI
genus.Actinomyces.id.423	Whole milk-Animal offal	-0.0713547	0.247947	0.930734	SFI
genus.Adlercreutzia.id.812	Whole milk-Animal offal	-0.00288987	0.962727	1	SFI
genus.Akkermansia.id.4037	Whole milk-Animal offal	-0.00473166	0.938971	1	SFI
genus.Aliihoeflea.id.2512	Whole milk-Animal offal	-0.0439973	0.476574	0.985564	SFI
genus.Alistipes.id.968	Whole milk-Animal offal	0.0444841	0.471457	0.985016	SFI
genus.Allisonella.id.2174	Whole milk-Animal offal	0.0201527	0.744483	1	SFI
genus.Alloprevotella.id.961	Whole milk-Animal offal	-0.057132	0.354922	0.9656	SFI
genus.Anaerofilum.id.2053	Whole milk-Animal offal	0.0241624	0.695955	1	SFI
genus.Anaerostipes.id.1991	Whole milk-Animal offal	0.0197595	0.749144	1	SFI
genus.Anaerotruncus.id.2054	Whole milk-Animal offal	-0.0344742	0.576854	0.99585	SFI
genus.Atopobium.id.814	Whole milk-Animal offal	-0.0403935	0.513453	0.990133	SFI
genus.Bacteroides.id.918	Whole milk-Animal offal	0.163915	0.00767155	0.319381	SFI
genus.Barnesiella.id.944	Whole milk-Animal offal	-0.0921871	0.135192	0.844882	SFI
genus.Bifidobacterium.id.436	Whole milk-Animal offal	0.20644	0.000756391	0.0875143	SFI
genus.Bilophila.id.3170	Whole milk-Animal offal	-0.0439108	0.477193	0.985684	SFI
genus.Blastomonas.id.2845	Whole milk-Animal offal	-0.056251	0.362636	0.966807	SFI
genus.Blautia.id.1992	Whole milk-Animal offal	-0.15075	0.0142824	0.421195	SFI
genus.Brachybacterium.id.535	Whole milk-Animal offal	-0.0176007	0.775918	1	SFI
genus.Bradyrhizobium.id.2448	Whole milk-Animal offal	0.0613925	0.320362	0.957516	SFI
genus.Brevibacterium.id.522	Whole milk-Animal offal	-0.0462297	0.454473	0.982391	SFI
genus.Brevundimonas.id.2390	Whole milk-Animal offal	0.0536327	0.385439	0.972678	SFI
genus.Brochothrix.id.1738	Whole milk-Animal offal	-0.0969458	0.116087	0.818321	SFI
genus.Brucella.id.2457	Whole milk-Animal offal	-0.0140195	0.820526	1	SFI
genus.Butyricicoccus.id.2055	Whole milk-Animal offal	-0.000611756	0.992106	1	SFI
genus.Butyricimonas.id.945	Whole milk-Animal offal	0.0306472	0.619881	0.998547	SFI
genus.CandidatusSoleaferrea.id.11350	Whole milk-Animal offal	-0.0479766	0.437586	0.980858	SFI
genus.CandidatusStoquefichus.id.11379	Whole milk-Animal offal	0.0161307	0.794196	1	SFI
genus.Catabacter.id.11282	Whole milk-Animal offal	-0.0776615	0.208478	0.908906	SFI
genus.Catenibacterium.id.2153	Whole milk-Animal offal	-0.0631671	0.306546	0.953152	SFI
genus.Cetobacterium.id.2209	Whole milk-Animal offal	0.025457	0.680536	0.999619	SFI
genus.Christensenella.id.1867	Whole milk-Animal offal	-0.0642482	0.298326	0.951121	SFI
genus.ChristensenellaceaeR.7group.id.11283	Whole milk-Animal offal	-0.0943859	0.126084	0.83337	SFI
genus.Chryseobacterium.id.1126	Whole milk-Animal offal	-0.0184659	0.765218	1	SFI
genus.Cloacibacillus.id.3908	Whole milk-Animal offal	-0.0976312	0.11348	0.81418	SFI
genus.Clostridiumsensustricto1.id.1873	Whole milk-Animal offal	-0.127339	0.0387352	0.615675	SFI
genus.Collinsella.id.815	Whole milk-Animal offal	-0.132665	0.0312383	0.569985	SFI
genus.Comamonas.id.2925	Whole milk-Animal offal	-0.0246464	0.690176	0.99995	SFI
genus.Coprobacillus.id.2154	Whole milk-Animal offal	-0.0397264	0.52044	0.990957	SFI
genus.Coprococcus1.id.11301	Whole milk-Animal offal	0.00545592	0.929695	1	SFI
genus.Coprococcus2.id.11302	Whole milk-Animal offal	-0.0515747	0.403716	0.976072	SFI
genus.Coprococcus3.id.11303	Whole milk-Animal offal	-0.0559411	0.365053	0.967454	SFI
genus.Corynebacterium.id.449	Whole milk-Animal offal	-0.105171	0.0881116	0.770034	SFI
genus.Corynebacterium1.id.11143	Whole milk-Animal offal	0.0167734	0.78619	1	SFI
genus.DefluviitaleaceaeUCG.011.id.11287	Whole milk-Animal offal	-0.0583399	0.345058	0.963286	SFI
genus.Delftia.id.2927	Whole milk-Animal offal	0.0903642	0.143119	0.853425	SFI
genus.Desulfovibrio.id.3173	Whole milk-Animal offal	-0.15972	0.00939667	0.351095	SFI
genus.Dialister.id.2183	Whole milk-Animal offal	0.102718	0.0958081	0.785887	SFI
genus.Dielma.id.11380	Whole milk-Animal offal	0.0803198	0.193275	0.897711	SFI
genus.Dorea.id.1997	Whole milk-Animal offal	-0.110235	0.0737823	0.737359	SFI
genus.Eggerthella.id.819	Whole milk-Animal offal	-0.0733195	0.234964	0.92553	SFI
genus.Eisenbergiella.id.11304	Whole milk-Animal offal	-0.091905	0.136329	0.846155	SFI
genus.Enhydrobacter.id.3713	Whole milk-Animal offal	-0.077864	0.20729	0.908244	SFI
genus.Enterococcus.id.1831	Whole milk-Animal offal	-0.0385009	0.533398	0.992633	SFI
genus.Enterorhabdus.id.820	Whole milk-Animal offal	0.00701238	0.909715	1	SFI
genus.Erysipelatoclostridium.id.11381	Whole milk-Animal offal	0.0291126	0.637517	0.999084	SFI
genus.ErysipelotrichaceaeUCG.003.id.11384	Whole milk-Animal offal	-0.0319313	0.605288	0.997597	SFI
genus.Escherichia.Shigella.id.3504	Whole milk-Animal offal	-0.0743095	0.22869	0.921944	SFI
genus.Eubacterium.id.1932	Whole milk-Animal offal	-0.0695332	0.260257	0.935871	SFI
genus.Ezakiella.id.11289	Whole milk-Animal offal	-0.0226689	0.713723	1	SFI
genus.Faecalibacterium.id.2057	Whole milk-Animal offal	0.017272	0.779855	1	SFI
genus.Faecalitalea.id.11392	Whole milk-Animal offal	-0.0512685	0.406761	0.976448	SFI
genus.FamilyXIIIAD3011group.id.11293	Whole milk-Animal offal	-0.0147914	0.810947	1	SFI
genus.FamilyXIIIUCG.001.id.11294	Whole milk-Animal offal	0.0545396	0.377444	0.970745	SFI
genus.Flavobacterium.id.1142	Whole milk-Animal offal	-0.00574093	0.926033	1	SFI
genus.Flavonifractor.id.2059	Whole milk-Animal offal	0.103607	0.0929557	0.779687	SFI
genus.Fusicatenibacter.id.11305	Whole milk-Animal offal	0.047824	0.438799	0.980929	SFI
genus.Fusobacterium.id.2210	Whole milk-Animal offal	-0.107546	0.0811328	0.754857	SFI
genus.Gemella.id.1733	Whole milk-Animal offal	-0.0694647	0.260728	0.93618	SFI
genus.Gordonibacter.id.821	Whole milk-Animal offal	-0.0191507	0.756779	1	SFI
genus.Granulicatella.id.1821	Whole milk-Animal offal	-0.134153	0.0293796	0.558201	SFI
genus.Haemophilus.id.3698	Whole milk-Animal offal	0.0361752	0.558191	0.994395	SFI
genus.Halomonas.id.3616	Whole milk-Animal offal	-0.0589739	0.339833	0.962356	SFI
genus.Herbaspirillum.id.2972	Whole milk-Animal offal	-0.0289117	0.639841	0.999251	SFI
genus.Holdemanella.id.11393	Whole milk-Animal offal	-0.0346125	0.575326	0.995732	SFI
genus.Holdemania.id.2157	Whole milk-Animal offal	0.0281825	0.648512	0.999394	SFI
genus.Howardella.id.2000	Whole milk-Animal offal	0.0764027	0.21597	0.913829	SFI
genus.Hungatella.id.11306	Whole milk-Animal offal	-0.0461589	0.454916	0.982438	SFI
genus.Hydrobacter.id.14314	Whole milk-Animal offal	0.00759218	0.902286	1	SFI
genus.Idiomarina.id.3387	Whole milk-Animal offal	-0.059116	0.338441	0.961815	SFI
genus.Intestinibacter.id.11345	Whole milk-Animal offal	-0.0915378	0.137907	0.8478	SFI
genus.Intestinimonas.id.2062	Whole milk-Animal offal	0.0261744	0.672048	0.999502	SFI
genus.Lachnoclostridium.id.11308	Whole milk-Animal offal	0.0471985	0.444814	0.981451	SFI
genus.Lachnospira.id.2004	Whole milk-Animal offal	-0.0450424	0.465907	0.984375	SFI
genus.LachnospiraceaeFCS020group.id.11314	Whole milk-Animal offal	0.0242094	0.695393	1	SFI
genus.LachnospiraceaeND3007group.id.11317	Whole milk-Animal offal	-0.0251417	0.68428	0.999739	SFI
genus.LachnospiraceaeNK4A136group.id.11319	Whole milk-Animal offal	0.0891345	0.148582	0.859158	SFI
genus.LachnospiraceaeUCG.001.id.11321	Whole milk-Animal offal	0.0171018	0.782108	1	SFI
genus.LachnospiraceaeUCG.003.id.11323	Whole milk-Animal offal	-0.0616335	0.318462	0.956715	SFI
genus.LachnospiraceaeUCG.004.id.11324	Whole milk-Animal offal	0.0874202	0.156663	0.867572	SFI
genus.LachnospiraceaeUCG.010.id.11330	Whole milk-Animal offal	0.0301013	0.62613	0.998941	SFI
genus.Lactobacillus.id.1837	Whole milk-Animal offal	-0.0436209	0.480357	0.98624	SFI
genus.Lelliottia.id.14638	Whole milk-Animal offal	0.0482433	0.43504	0.980367	SFI
genus.Marvinbryantia.id.2005	Whole milk-Animal offal	0.0404014	0.513372	0.990133	SFI
genus.Massilia.id.2975	Whole milk-Animal offal	0.00583354	0.924843	1	SFI
genus.Megamonas.id.2184	Whole milk-Animal offal	-0.103903	0.0920236	0.777648	SFI
genus.Megasphaera.id.2185	Whole milk-Animal offal	-0.0305343	0.621171	0.998634	SFI
genus.Methanobrevibacter.id.123	Whole milk-Animal offal	-0.00397446	0.948723	1	SFI
genus.Methylobacterium.id.2497	Whole milk-Animal offal	0.0929772	0.131801	0.840902	SFI
genus.Mitsuokella.id.2186	Whole milk-Animal offal	0.0860774	0.163153	0.874541	SFI
genus.Mogibacterium.id.1960	Whole milk-Animal offal	-0.0102133	0.868815	1	SFI
genus.Neisseria.id.3032	Whole milk-Animal offal	-0.0478582	0.438719	0.980929	SFI
genus.Nocardiopsis.id.777	Whole milk-Animal offal	-0.13963	0.0232639	0.511138	SFI
genus.Odoribacter.id.952	Whole milk-Animal offal	0.0890396	0.149098	0.859682	SFI
genus.Olsenella.id.822	Whole milk-Animal offal	-0.0724703	0.240611	0.928503	SFI
genus.Oscillibacter.id.2063	Whole milk-Animal offal	-0.0178688	0.772598	1	SFI
genus.Oscillospira.id.2064	Whole milk-Animal offal	-0.0301717	0.625537	0.998941	SFI
genus.Oxalobacter.id.2978	Whole milk-Animal offal	-0.133916	0.0296031	0.559515	SFI
genus.Paeniclostridium.id.14378	Whole milk-Animal offal	-0.052297	0.3974	0.975072	SFI
genus.Parabacteroides.id.954	Whole milk-Animal offal	0.154641	0.0119401	0.391325	SFI
genus.Paraprevotella.id.962	Whole milk-Animal offal	-0.0494698	0.423442	0.978528	SFI
genus.Parasutterella.id.2892	Whole milk-Animal offal	0.0508687	0.410434	0.976784	SFI
genus.Parvimonas.id.1945	Whole milk-Animal offal	-0.0117329	0.849513	1	SFI
genus.Pelagibacterium.id.2484	Whole milk-Animal offal	-0.0470117	0.446869	0.981648	SFI
genus.Pelomonas.id.2945	Whole milk-Animal offal	-0.145763	0.0177979	0.459934	SFI
genus.Peptococcus.id.2037	Whole milk-Animal offal	-0.103206	0.0942452	0.78275	SFI
genus.Peptoniphilus.id.1946	Whole milk-Animal offal	-0.00936777	0.87959	1	SFI
genus.Phascolarctobacterium.id.2168	Whole milk-Animal offal	0.0210267	0.733646	1	SFI
genus.Phreatobacter.id.11439	Whole milk-Animal offal	-0.0322793	0.601584	0.997563	SFI
genus.Porphyromonas.id.956	Whole milk-Animal offal	-0.0691852	0.262656	0.936902	SFI
genus.Prauserella.id.754	Whole milk-Animal offal	-0.0278323	0.652593	0.999394	SFI
genus.Prevotella.id.963	Whole milk-Animal offal	-0.0172449	0.78033	1	SFI
genus.Prevotella2.id.11180	Whole milk-Animal offal	-0.108444	0.0786064	0.748851	SFI
genus.Prevotella6.id.11181	Whole milk-Animal offal	-0.0791253	0.200003	0.903347	SFI
genus.Prevotella7.id.11182	Whole milk-Animal offal	0.00767598	0.901212	1	SFI
genus.Prevotella9.id.11183	Whole milk-Animal offal	-0.090776	0.141225	0.851693	SFI
genus.PrevotellaceaeNK3B31group.id.11185	Whole milk-Animal offal	-0.0313767	0.611793	0.998065	SFI
genus.PrevotellaceaeUCG.001.id.11186	Whole milk-Animal offal	-0.0219013	0.723183	1	SFI
genus.Pseudobutyrivibrio.id.2010	Whole milk-Animal offal	0.0486334	0.431332	0.979822	SFI
genus.Pseudomonas.id.3723	Whole milk-Animal offal	-0.103379	0.0936811	0.781457	SFI
genus.Psychrobacter.id.3716	Whole milk-Animal offal	-0.123943	0.0442147	0.643132	SFI
genus.Pyramidobacter.id.3912	Whole milk-Animal offal	-0.0811536	0.188677	0.895302	SFI
genus.Ralstonia.id.2909	Whole milk-Animal offal	0.0382785	0.535526	0.992784	SFI
genus.Rheinheimera.id.3426	Whole milk-Animal offal	0.050213	0.416502	0.97782	SFI
genus.RikenellaceaeRC9gutgroup.id.11191	Whole milk-Animal offal	-0.0124882	0.839953	1	SFI
genus.Romboutsia.id.11347	Whole milk-Animal offal	-0.0927346	0.132815	0.84178	SFI
genus.Roseburia.id.2012	Whole milk-Animal offal	0.0230387	0.709262	1	SFI
genus.Rothia.id.646	Whole milk-Animal offal	-0.0257522	0.677039	0.999619	SFI
genus.Ruminiclostridium5.id.11355	Whole milk-Animal offal	-0.0662334	0.283413	0.944787	SFI
genus.Ruminiclostridium6.id.11356	Whole milk-Animal offal	-0.0523029	0.397347	0.975042	SFI
genus.Ruminiclostridium9.id.11357	Whole milk-Animal offal	0.0519021	0.400735	0.975741	SFI
genus.RuminococcaceaeNK4A214group.id.11358	Whole milk-Animal offal	-0.0194262	0.753237	1	SFI
genus.RuminococcaceaeUCG.002.id.11360	Whole milk-Animal offal	-0.021495	0.727946	1	SFI
genus.RuminococcaceaeUCG.003.id.11361	Whole milk-Animal offal	0.0339434	0.582738	0.996537	SFI
genus.RuminococcaceaeUCG.004.id.11362	Whole milk-Animal offal	0.0223875	0.717298	1	SFI
genus.RuminococcaceaeUCG.005.id.11363	Whole milk-Animal offal	-0.0453945	0.462424	0.983938	SFI
genus.RuminococcaceaeUCG.009.id.11366	Whole milk-Animal offal	0.0309465	0.616684	0.998425	SFI
genus.RuminococcaceaeUCG.010.id.11367	Whole milk-Animal offal	-0.0775584	0.209084	0.90918	SFI
genus.RuminococcaceaeUCG.013.id.11370	Whole milk-Animal offal	0.0238526	0.69948	1	SFI
genus.RuminococcaceaeUCG.014.id.11371	Whole milk-Animal offal	-0.014675	0.812287	1	SFI
genus.Ruminococcus1.id.11373	Whole milk-Animal offal	-0.0188927	0.759803	1	SFI
genus.Ruminococcus2.id.11374	Whole milk-Animal offal	-0.0417005	0.499663	0.988114	SFI
genus.Saccharopolyspora.id.757	Whole milk-Animal offal	-0.0720683	0.243238	0.928857	SFI
genus.Sellimonas.id.14369	Whole milk-Animal offal	-0.0146857	0.812272	1	SFI
genus.Senegalimassilia.id.11160	Whole milk-Animal offal	0.00582571	0.924944	1	SFI
genus.Simplicispira.id.2957	Whole milk-Animal offal	-0.0414769	0.502214	0.988287	SFI
genus.Slackia.id.825	Whole milk-Animal offal	0.00574517	0.925978	1	SFI
genus.Solobacterium.id.2161	Whole milk-Animal offal	-0.0645093	0.296362	0.950756	SFI
genus.Sphingomonas.id.2852	Whole milk-Animal offal	-0.0487227	0.430485	0.979692	SFI
genus.Staphylococcus.id.1780	Whole milk-Animal offal	0.0261921	0.67184	0.999502	SFI
genus.Stenotrophomonas.id.3818	Whole milk-Animal offal	0.0178828	0.772424	1	SFI
genus.Streptococcus.id.1853	Whole milk-Animal offal	-0.0865472	0.160764	0.871912	SFI
genus.Subdoligranulum.id.2070	Whole milk-Animal offal	-0.0771628	0.211276	0.9109	SFI
genus.Sutterella.id.2896	Whole milk-Animal offal	0.106746	0.0834284	0.760223	SFI
genus.Terrisporobacter.id.11348	Whole milk-Animal offal	-0.0256696	0.677823	0.999619	SFI
genus.Turicibacter.id.2162	Whole milk-Animal offal	-0.0688125	0.265242	0.93768	SFI
genus.Tyzzerella.id.11334	Whole milk-Animal offal	-0.0360744	0.559524	0.994395	SFI
genus.Tyzzerella3.id.11335	Whole milk-Animal offal	0.0131039	0.832176	1	SFI
genus.Tyzzerella4.id.11336	Whole milk-Animal offal	-0.0777668	0.207716	0.908434	SFI
genus.unknowngenus.id.1000000005	Whole milk-Animal offal	-0.0184897	0.764775	1	SFI
genus.unknowngenus.id.1000000017	Whole milk-Animal offal	-0.0718259	0.244656	0.929704	SFI
genus.unknowngenus.id.1000001215	Whole milk-Animal offal	-0.0640763	0.299623	0.951239	SFI
genus.unknowngenus.id.1000003999	Whole milk-Animal offal	-0.131172	0.0331393	0.58201	SFI
genus.unknowngenus.id.1000005472	Whole milk-Animal offal	-0.0366741	0.552773	0.994116	SFI
genus.unknowngenus.id.1000005479	Whole milk-Animal offal	-0.138299	0.024694	0.522915	SFI
genus.unknowngenus.id.1000010972	Whole milk-Animal offal	-0.108888	0.0773812	0.746578	SFI
genus.unknowngenus.id.1000013899	Whole milk-Animal offal	0.0442138	0.474405	0.985396	SFI
genus.unknowngenus.id.1000043796	Whole milk-Animal offal	0.0557044	0.367325	0.968085	SFI
genus.unknowngenus.id.1252	Whole milk-Animal offal	0.105174	0.0881027	0.770028	SFI
genus.unknowngenus.id.1868	Whole milk-Animal offal	-0.0661473	0.284241	0.945161	SFI
genus.unknowngenus.id.2001	Whole milk-Animal offal	0.0498409	0.419968	0.977856	SFI
genus.unknowngenus.id.2041	Whole milk-Animal offal	-0.11057	0.0728873	0.73474	SFI
genus.unknowngenus.id.2071	Whole milk-Animal offal	-0.121122	0.0493097	0.662975	SFI
genus.unknowngenus.id.2393	Whole milk-Animal offal	-0.00500558	0.935445	1	SFI
genus.unknowngenus.id.826	Whole milk-Animal offal	-0.127962	0.0377253	0.609956	SFI
genus.unknowngenus.id.964	Whole milk-Animal offal	-0.0777358	0.208041	0.908611	SFI
genus.Veillonella.id.2198	Whole milk-Animal offal	0.081226	0.188157	0.894999	SFI
genus.Vibrionimonas.id.13914	Whole milk-Animal offal	0.0255754	0.679133	0.999619	SFI
genus.Weissella.id.1843	Whole milk-Animal offal	0.0612041	0.321852	0.957836	SFI
genus.Clostridiuminnocuumgroup.id.14397	Whole milk-Sea fish	-0.00940254	0.880995	1	SFI
genus.Eubacteriumbrachygroup.id.11296	Whole milk-Sea fish	0.0914383	0.14459	0.855202	SFI
genus.Eubacteriumcoprostanoligenesgroup.id.11375	Whole milk-Sea fish	0.00360602	0.954215	1	SFI
genus.Eubacteriumeligensgroup.id.14372	Whole milk-Sea fish	0.0444088	0.47931	0.986145	SFI
genus.Eubacteriumfissicatenagroup.id.14373	Whole milk-Sea fish	-0.000537165	0.993176	1	SFI
genus.Eubacteriumhalliigroup.id.11338	Whole milk-Sea fish	-0.00591061	0.925024	1	SFI
genus.Eubacteriumnodatumgroup.id.11297	Whole milk-Sea fish	-0.00749492	0.905011	1	SFI
genus.Eubacteriumrectalegroup.id.14374	Whole milk-Sea fish	-0.0371785	0.55375	0.994137	SFI
genus.Eubacteriumruminantiumgroup.id.11340	Whole milk-Sea fish	-0.0150632	0.810451	1	SFI
genus.Eubacteriumventriosumgroup.id.11341	Whole milk-Sea fish	0.15674	0.0120351	0.392487	SFI
genus.Eubacteriumxylanophilumgroup.id.14375	Whole milk-Sea fish	0.026398	0.674212	0.99957	SFI
genus.Ruminococcusgauvreauiigroup.id.11342	Whole milk-Sea fish	0.0260218	0.678595	0.999619	SFI
genus.Ruminococcusgnavusgroup.id.14376	Whole milk-Sea fish	-0.050236	0.423509	0.978548	SFI
genus.Ruminococcustorquesgroup.id.14377	Whole milk-Sea fish	-0.129118	0.0389775	0.616355	SFI
genus.Abiotrophia.id.1803	Whole milk-Sea fish	-0.0511963	0.414691	0.977526	SFI
genus.Acidaminococcus.id.2167	Whole milk-Sea fish	0.122767	0.0497531	0.664562	SFI
genus.Acinetobacter.id.3711	Whole milk-Sea fish	0.0169311	0.787475	1	SFI
genus.Actinomyces.id.423	Whole milk-Sea fish	-0.130026	0.0376112	0.609042	SFI
genus.Adlercreutzia.id.812	Whole milk-Sea fish	0.0935408	0.135541	0.845394	SFI
genus.Akkermansia.id.4037	Whole milk-Sea fish	0.146792	0.0187776	0.469134	SFI
genus.Aliihoeflea.id.2512	Whole milk-Sea fish	-0.00569889	0.927702	1	SFI
genus.Alistipes.id.968	Whole milk-Sea fish	0.155077	0.0129866	0.405788	SFI
genus.Allisonella.id.2174	Whole milk-Sea fish	0.0511931	0.41472	0.977526	SFI
genus.Alloprevotella.id.961	Whole milk-Sea fish	-0.181704	0.00353016	0.215279	SFI
genus.Anaerofilum.id.2053	Whole milk-Sea fish	-0.0355577	0.571177	0.995102	SFI
genus.Anaerostipes.id.1991	Whole milk-Sea fish	0.00673567	0.914595	1	SFI
genus.Anaerotruncus.id.2054	Whole milk-Sea fish	-0.0990555	0.113873	0.814958	SFI
genus.Atopobium.id.814	Whole milk-Sea fish	-0.0242547	0.699324	1	SFI
genus.Bacteroides.id.918	Whole milk-Sea fish	0.15099	0.0156106	0.437007	SFI
genus.Barnesiella.id.944	Whole milk-Sea fish	-0.0635393	0.311214	0.954478	SFI
genus.Bifidobacterium.id.436	Whole milk-Sea fish	0.184334	0.00307321	0.199513	SFI
genus.Bilophila.id.3170	Whole milk-Sea fish	-0.0551771	0.379302	0.971372	SFI
genus.Blastomonas.id.2845	Whole milk-Sea fish	-0.0114782	0.854987	1	SFI
genus.Blautia.id.1992	Whole milk-Sea fish	-0.139358	0.025767	0.532001	SFI
genus.Brachybacterium.id.535	Whole milk-Sea fish	-0.00410313	0.947912	1	SFI
genus.Bradyrhizobium.id.2448	Whole milk-Sea fish	-0.0262413	0.676036	0.999619	SFI
genus.Brevibacterium.id.522	Whole milk-Sea fish	-0.0798842	0.202688	0.90505	SFI
genus.Brevundimonas.id.2390	Whole milk-Sea fish	0.00476904	0.939473	1	SFI
genus.Brochothrix.id.1738	Whole milk-Sea fish	-0.146035	0.0194043	0.47441	SFI
genus.Brucella.id.2457	Whole milk-Sea fish	-0.0861449	0.169401	0.880518	SFI
genus.Butyricicoccus.id.2055	Whole milk-Sea fish	-0.00569424	0.927761	1	SFI
genus.Butyricimonas.id.945	Whole milk-Sea fish	0.0440111	0.483259	0.986634	SFI
genus.CandidatusSoleaferrea.id.11350	Whole milk-Sea fish	0.010396	0.868529	1	SFI
genus.CandidatusStoquefichus.id.11379	Whole milk-Sea fish	0.0250783	0.689634	0.999852	SFI
genus.Catabacter.id.11282	Whole milk-Sea fish	-0.010651	0.865335	1	SFI
genus.Catenibacterium.id.2153	Whole milk-Sea fish	-0.122942	0.0494254	0.663565	SFI
genus.Cetobacterium.id.2209	Whole milk-Sea fish	0.00632475	0.919787	1	SFI
genus.Christensenella.id.1867	Whole milk-Sea fish	-0.014737	0.81448	1	SFI
genus.ChristensenellaceaeR.7group.id.11283	Whole milk-Sea fish	-0.0568437	0.365052	0.967454	SFI
genus.Chryseobacterium.id.1126	Whole milk-Sea fish	0.0367386	0.558455	0.994395	SFI
genus.Cloacibacillus.id.3908	Whole milk-Sea fish	0.0275342	0.661042	0.999394	SFI
genus.Clostridiumsensustricto1.id.1873	Whole milk-Sea fish	-0.178675	0.00413174	0.234604	SFI
genus.Collinsella.id.815	Whole milk-Sea fish	-0.116335	0.0630896	0.708293	SFI
genus.Comamonas.id.2925	Whole milk-Sea fish	-0.00605223	0.923233	1	SFI
genus.Coprobacillus.id.2154	Whole milk-Sea fish	-0.0329577	0.599663	0.997337	SFI
genus.Coprococcus1.id.11301	Whole milk-Sea fish	0.0243327	0.698405	1	SFI
genus.Coprococcus2.id.11302	Whole milk-Sea fish	0.0161954	0.796503	1	SFI
genus.Coprococcus3.id.11303	Whole milk-Sea fish	-0.0641312	0.306719	0.953192	SFI
genus.Corynebacterium.id.449	Whole milk-Sea fish	-0.0763186	0.223643	0.919202	SFI
genus.Corynebacterium1.id.11143	Whole milk-Sea fish	0.0362143	0.564086	0.994395	SFI
genus.DefluviitaleaceaeUCG.011.id.11287	Whole milk-Sea fish	-0.00381988	0.951503	1	SFI
genus.Delftia.id.2927	Whole milk-Sea fish	-0.00842584	0.893279	1	SFI
genus.Desulfovibrio.id.3173	Whole milk-Sea fish	-0.051864	0.408623	0.976556	SFI
genus.Dialister.id.2183	Whole milk-Sea fish	0.13078	0.0365079	0.602122	SFI
genus.Dielma.id.11380	Whole milk-Sea fish	-0.0122779	0.845007	1	SFI
genus.Dorea.id.1997	Whole milk-Sea fish	-0.0836504	0.182139	0.890669	SFI
genus.Eggerthella.id.819	Whole milk-Sea fish	0.0132922	0.832385	1	SFI
genus.Eisenbergiella.id.11304	Whole milk-Sea fish	0.00501509	0.936357	1	SFI
genus.Enhydrobacter.id.3713	Whole milk-Sea fish	-0.0414007	0.509605	0.989549	SFI
genus.Enterococcus.id.1831	Whole milk-Sea fish	-0.0644194	0.304546	0.952585	SFI
genus.Enterorhabdus.id.820	Whole milk-Sea fish	0.0493659	0.431593	0.979843	SFI
genus.Erysipelatoclostridium.id.11381	Whole milk-Sea fish	-0.0284283	0.650752	0.999394	SFI
genus.ErysipelotrichaceaeUCG.003.id.11384	Whole milk-Sea fish	-0.00220016	0.972056	1	SFI
genus.Escherichia.Shigella.id.3504	Whole milk-Sea fish	-0.164696	0.00828359	0.330514	SFI
genus.Eubacterium.id.1932	Whole milk-Sea fish	-0.0497872	0.427668	0.97935	SFI
genus.Ezakiella.id.11289	Whole milk-Sea fish	-0.0781551	0.212666	0.911747	SFI
genus.Faecalibacterium.id.2057	Whole milk-Sea fish	-0.027119	0.665843	0.999394	SFI
genus.Faecalitalea.id.11392	Whole milk-Sea fish	0.0370844	0.554755	0.994314	SFI
genus.FamilyXIIIAD3011group.id.11293	Whole milk-Sea fish	-0.0179739	0.774726	1	SFI
genus.FamilyXIIIUCG.001.id.11294	Whole milk-Sea fish	0.0598932	0.339851	0.962356	SFI
genus.Flavobacterium.id.1142	Whole milk-Sea fish	-0.00435276	0.944748	1	SFI
genus.Flavonifractor.id.2059	Whole milk-Sea fish	0.0818054	0.192006	0.896998	SFI
genus.Fusicatenibacter.id.11305	Whole milk-Sea fish	0.114088	0.06839	0.721247	SFI
genus.Fusobacterium.id.2210	Whole milk-Sea fish	-0.112933	0.071252	0.729439	SFI
genus.Gemella.id.1733	Whole milk-Sea fish	-0.14925	0.0168614	0.450217	SFI
genus.Gordonibacter.id.821	Whole milk-Sea fish	0.0314528	0.616437	0.998425	SFI
genus.Granulicatella.id.1821	Whole milk-Sea fish	-0.111997	0.0736442	0.737031	SFI
genus.Haemophilus.id.3698	Whole milk-Sea fish	-0.030156	0.631054	0.998991	SFI
genus.Halomonas.id.3616	Whole milk-Sea fish	0.0404827	0.519046	0.990823	SFI
genus.Herbaspirillum.id.2972	Whole milk-Sea fish	-0.0612733	0.32882	0.959614	SFI
genus.Holdemanella.id.11393	Whole milk-Sea fish	-0.127713	0.0411731	0.628093	SFI
genus.Holdemania.id.2157	Whole milk-Sea fish	0.0173585	0.782243	1	SFI
genus.Howardella.id.2000	Whole milk-Sea fish	-0.0569045	0.364539	0.967454	SFI
genus.Hungatella.id.11306	Whole milk-Sea fish	0.0240805	0.70138	1	SFI
genus.Hydrobacter.id.14314	Whole milk-Sea fish	-0.0365462	0.560518	0.994395	SFI
genus.Idiomarina.id.3387	Whole milk-Sea fish	-0.087671	0.161943	0.87324	SFI
genus.Intestinibacter.id.11345	Whole milk-Sea fish	-0.204586	0.00099388	0.102585	SFI
genus.Intestinimonas.id.2062	Whole milk-Sea fish	0.112063	0.0734749	0.736255	SFI
genus.Lachnoclostridium.id.11308	Whole milk-Sea fish	0.0304811	0.627376	0.998941	SFI
genus.Lachnospira.id.2004	Whole milk-Sea fish	-0.0598617	0.340106	0.962469	SFI
genus.LachnospiraceaeFCS020group.id.11314	Whole milk-Sea fish	0.0347166	0.580323	0.996228	SFI
genus.LachnospiraceaeND3007group.id.11317	Whole milk-Sea fish	0.00669239	0.915142	1	SFI
genus.LachnospiraceaeNK4A136group.id.11319	Whole milk-Sea fish	0.0866088	0.167108	0.878344	SFI
genus.LachnospiraceaeUCG.001.id.11321	Whole milk-Sea fish	-0.0198147	0.752371	1	SFI
genus.LachnospiraceaeUCG.003.id.11323	Whole milk-Sea fish	-0.0953908	0.127945	0.83566	SFI
genus.LachnospiraceaeUCG.004.id.11324	Whole milk-Sea fish	0.0246281	0.694925	1	SFI
genus.LachnospiraceaeUCG.010.id.11330	Whole milk-Sea fish	0.03384	0.589925	0.996799	SFI
genus.Lactobacillus.id.1837	Whole milk-Sea fish	-0.0331029	0.598055	0.997328	SFI
genus.Lelliottia.id.14638	Whole milk-Sea fish	-0.0219633	0.726537	1	SFI
genus.Marvinbryantia.id.2005	Whole milk-Sea fish	-0.0657312	0.294783	0.949615	SFI
genus.Massilia.id.2975	Whole milk-Sea fish	-0.0427247	0.49615	0.988114	SFI
genus.Megamonas.id.2184	Whole milk-Sea fish	-0.0720789	0.250509	0.931711	SFI
genus.Megasphaera.id.2185	Whole milk-Sea fish	-0.0131141	0.834599	1	SFI
genus.Methanobrevibacter.id.123	Whole milk-Sea fish	0.0220699	0.725263	1	SFI
genus.Methylobacterium.id.2497	Whole milk-Sea fish	0.0842842	0.178838	0.887971	SFI
genus.Mitsuokella.id.2186	Whole milk-Sea fish	0.017322	0.782689	1	SFI
genus.Mogibacterium.id.1960	Whole milk-Sea fish	0.0148414	0.813189	1	SFI
genus.Neisseria.id.3032	Whole milk-Sea fish	-0.0233381	0.710166	1	SFI
genus.Nocardiopsis.id.777	Whole milk-Sea fish	-0.084601	0.177204	0.886647	SFI
genus.Odoribacter.id.952	Whole milk-Sea fish	0.172599	0.00562507	0.275867	SFI
genus.Olsenella.id.822	Whole milk-Sea fish	0.0233481	0.710048	1	SFI
genus.Oscillibacter.id.2063	Whole milk-Sea fish	0.0647778	0.301858	0.952066	SFI
genus.Oscillospira.id.2064	Whole milk-Sea fish	0.0211951	0.73574	1	SFI
genus.Oxalobacter.id.2978	Whole milk-Sea fish	-0.0571534	0.362441	0.966807	SFI
genus.Paeniclostridium.id.14378	Whole milk-Sea fish	-0.078493	0.210689	0.910639	SFI
genus.Parabacteroides.id.954	Whole milk-Sea fish	0.22812	0.000232583	0.0393081	SFI
genus.Paraprevotella.id.962	Whole milk-Sea fish	-0.0524022	0.40377	0.976072	SFI
genus.Parasutterella.id.2892	Whole milk-Sea fish	0.0242307	0.699607	1	SFI
genus.Parvimonas.id.1945	Whole milk-Sea fish	-0.0648379	0.301409	0.952062	SFI
genus.Pelagibacterium.id.2484	Whole milk-Sea fish	-0.0879792	0.160467	0.871608	SFI
genus.Pelomonas.id.2945	Whole milk-Sea fish	-0.103628	0.0980474	0.789621	SFI
genus.Peptococcus.id.2037	Whole milk-Sea fish	-0.0539866	0.389687	0.973582	SFI
genus.Peptoniphilus.id.1946	Whole milk-Sea fish	-0.0125776	0.841273	1	SFI
genus.Phascolarctobacterium.id.2168	Whole milk-Sea fish	0.103871	0.0972597	0.788432	SFI
genus.Phreatobacter.id.11439	Whole milk-Sea fish	-0.0453926	0.469618	0.984799	SFI
genus.Porphyromonas.id.956	Whole milk-Sea fish	-0.0121063	0.847148	1	SFI
genus.Prauserella.id.754	Whole milk-Sea fish	-0.0372951	0.552507	0.994077	SFI
genus.Prevotella.id.963	Whole milk-Sea fish	0.0692153	0.269876	0.939882	SFI
genus.Prevotella2.id.11180	Whole milk-Sea fish	-0.130307	0.0371961	0.60631	SFI
genus.Prevotella6.id.11181	Whole milk-Sea fish	0.0035116	0.955413	1	SFI
genus.Prevotella7.id.11182	Whole milk-Sea fish	0.00515779	0.93455	1	SFI
genus.Prevotella9.id.11183	Whole milk-Sea fish	-0.0720967	0.250391	0.931617	SFI
genus.PrevotellaceaeNK3B31group.id.11185	Whole milk-Sea fish	0.0726421	0.246816	0.93026	SFI
genus.PrevotellaceaeUCG.001.id.11186	Whole milk-Sea fish	0.00500222	0.93652	1	SFI
genus.Pseudobutyrivibrio.id.2010	Whole milk-Sea fish	-0.0739264	0.238539	0.92763	SFI
genus.Pseudomonas.id.3723	Whole milk-Sea fish	-0.052031	0.407114	0.976448	SFI
genus.Psychrobacter.id.3716	Whole milk-Sea fish	-0.138699	0.0264824	0.537389	SFI
genus.Pyramidobacter.id.3912	Whole milk-Sea fish	-0.0221214	0.724648	1	SFI
genus.Ralstonia.id.2909	Whole milk-Sea fish	-0.0309292	0.622321	0.998809	SFI
genus.Rheinheimera.id.3426	Whole milk-Sea fish	0.00526043	0.933251	1	SFI
genus.RikenellaceaeRC9gutgroup.id.11191	Whole milk-Sea fish	-0.00874378	0.889277	1	SFI
genus.Romboutsia.id.11347	Whole milk-Sea fish	-0.119988	0.0551945	0.682352	SFI
genus.Roseburia.id.2012	Whole milk-Sea fish	-0.00798345	0.898852	1	SFI
genus.Rothia.id.646	Whole milk-Sea fish	0.0299536	0.633349	0.998991	SFI
genus.Ruminiclostridium5.id.11355	Whole milk-Sea fish	0.0264044	0.674137	0.999561	SFI
genus.Ruminiclostridium6.id.11356	Whole milk-Sea fish	0.0417462	0.506076	0.988843	SFI
genus.Ruminiclostridium9.id.11357	Whole milk-Sea fish	0.00160077	0.979667	1	SFI
genus.RuminococcaceaeNK4A214group.id.11358	Whole milk-Sea fish	0.0911668	0.145791	0.856664	SFI
genus.RuminococcaceaeUCG.002.id.11360	Whole milk-Sea fish	0.0353896	0.573	0.995372	SFI
genus.RuminococcaceaeUCG.003.id.11361	Whole milk-Sea fish	0.015041	0.810724	1	SFI
genus.RuminococcaceaeUCG.004.id.11362	Whole milk-Sea fish	-0.0307018	0.624885	0.998941	SFI
genus.RuminococcaceaeUCG.005.id.11363	Whole milk-Sea fish	-0.0756141	0.22796	0.921681	SFI
genus.RuminococcaceaeUCG.009.id.11366	Whole milk-Sea fish	-0.0708361	0.258792	0.935602	SFI
genus.RuminococcaceaeUCG.010.id.11367	Whole milk-Sea fish	-0.118796	0.0576753	0.690964	SFI
genus.RuminococcaceaeUCG.013.id.11370	Whole milk-Sea fish	0.0363717	0.562393	0.994395	SFI
genus.RuminococcaceaeUCG.014.id.11371	Whole milk-Sea fish	0.0260164	0.678658	0.999619	SFI
genus.Ruminococcus1.id.11373	Whole milk-Sea fish	0.0812343	0.195138	0.899319	SFI
genus.Ruminococcus2.id.11374	Whole milk-Sea fish	-0.0161178	0.797457	1	SFI
genus.Saccharopolyspora.id.757	Whole milk-Sea fish	-0.0134502	0.830422	1	SFI
genus.Sellimonas.id.14369	Whole milk-Sea fish	0.0649588	0.300507	0.951685	SFI
genus.Senegalimassilia.id.11160	Whole milk-Sea fish	-0.0237887	0.704829	1	SFI
genus.Simplicispira.id.2957	Whole milk-Sea fish	-0.058757	0.349108	0.964143	SFI
genus.Slackia.id.825	Whole milk-Sea fish	-0.048391	0.440755	0.981167	SFI
genus.Solobacterium.id.2161	Whole milk-Sea fish	-0.0220821	0.725118	1	SFI
genus.Sphingomonas.id.2852	Whole milk-Sea fish	-0.00154104	0.980425	1	SFI
genus.Staphylococcus.id.1780	Whole milk-Sea fish	-0.087873	0.160975	0.872139	SFI
genus.Stenotrophomonas.id.3818	Whole milk-Sea fish	-0.0112801	0.857463	1	SFI
genus.Streptococcus.id.1853	Whole milk-Sea fish	-0.142471	0.0226062	0.505039	SFI
genus.Subdoligranulum.id.2070	Whole milk-Sea fish	0.00855674	0.891631	1	SFI
genus.Sutterella.id.2896	Whole milk-Sea fish	0.155082	0.0129835	0.405763	SFI
genus.Terrisporobacter.id.11348	Whole milk-Sea fish	-0.197686	0.0014782	0.130518	SFI
genus.Turicibacter.id.2162	Whole milk-Sea fish	-0.0739489	0.238395	0.927618	SFI
genus.Tyzzerella.id.11334	Whole milk-Sea fish	-0.00494428	0.937254	1	SFI
genus.Tyzzerella3.id.11335	Whole milk-Sea fish	0.00194767	0.975261	1	SFI
genus.Tyzzerella4.id.11336	Whole milk-Sea fish	-0.0291815	0.642134	0.999394	SFI
genus.unknowngenus.id.1000000005	Whole milk-Sea fish	-0.0791629	0.206809	0.90797	SFI
genus.unknowngenus.id.1000000017	Whole milk-Sea fish	-0.139849	0.0252441	0.528093	SFI
genus.unknowngenus.id.1000001215	Whole milk-Sea fish	-0.0957288	0.126593	0.833988	SFI
genus.unknowngenus.id.1000003999	Whole milk-Sea fish	-0.113798	0.0691	0.723914	SFI
genus.unknowngenus.id.1000005472	Whole milk-Sea fish	-0.0607344	0.3331	0.960561	SFI
genus.unknowngenus.id.1000005479	Whole milk-Sea fish	-0.0198662	0.751749	1	SFI
genus.unknowngenus.id.1000010972	Whole milk-Sea fish	-0.0106721	0.86507	1	SFI
genus.unknowngenus.id.1000013899	Whole milk-Sea fish	-0.0439306	0.48406	0.986736	SFI
genus.unknowngenus.id.1000043796	Whole milk-Sea fish	-0.0589762	0.34731	0.963751	SFI
genus.unknowngenus.id.1252	Whole milk-Sea fish	0.0810587	0.196108	0.900048	SFI
genus.unknowngenus.id.1868	Whole milk-Sea fish	0.058035	0.355073	0.965628	SFI
genus.unknowngenus.id.2001	Whole milk-Sea fish	0.0574327	0.360096	0.966313	SFI
genus.unknowngenus.id.2041	Whole milk-Sea fish	0.0665044	0.289127	0.94745	SFI
genus.unknowngenus.id.2071	Whole milk-Sea fish	-0.00503584	0.936094	1	SFI
genus.unknowngenus.id.2393	Whole milk-Sea fish	-0.122967	0.0493781	0.663389	SFI
genus.unknowngenus.id.826	Whole milk-Sea fish	0.0344787	0.582921	0.996556	SFI
genus.unknowngenus.id.964	Whole milk-Sea fish	0.0378308	0.54681	0.993424	SFI
genus.Veillonella.id.2198	Whole milk-Sea fish	0.0676288	0.281034	0.944063	SFI
genus.Vibrionimonas.id.13914	Whole milk-Sea fish	-0.0735702	0.240815	0.928503	SFI
genus.Weissella.id.1843	Whole milk-Sea fish	-0.0591637	0.345777	0.963518	SFI
genus.Clostridiuminnocuumgroup.id.14397	Whole milk-Freshwater fish	-0.0400408	0.41349	0.977253	SFI
genus.Eubacteriumbrachygroup.id.11296	Whole milk-Freshwater fish	-0.0445214	0.363319	0.967064	SFI
genus.Eubacteriumcoprostanoligenesgroup.id.11375	Whole milk-Freshwater fish	-0.00281225	0.954213	1	SFI
genus.Eubacteriumeligensgroup.id.14372	Whole milk-Freshwater fish	0.109011	0.025698	0.531448	SFI
genus.Eubacteriumfissicatenagroup.id.14373	Whole milk-Freshwater fish	-0.0187566	0.701849	1	SFI
genus.Eubacteriumhalliigroup.id.11338	Whole milk-Freshwater fish	-0.0986559	0.0435901	0.640026	SFI
genus.Eubacteriumnodatumgroup.id.11297	Whole milk-Freshwater fish	-0.0429376	0.380656	0.971878	SFI
genus.Eubacteriumrectalegroup.id.14374	Whole milk-Freshwater fish	0.065323	0.181945	0.890389	SFI
genus.Eubacteriumruminantiumgroup.id.11340	Whole milk-Freshwater fish	-0.00715485	0.883905	1	SFI
genus.Eubacteriumventriosumgroup.id.11341	Whole milk-Freshwater fish	0.110692	0.0234938	0.51308	SFI
genus.Eubacteriumxylanophilumgroup.id.14375	Whole milk-Freshwater fish	0.0293097	0.549646	0.993828	SFI
genus.Ruminococcusgauvreauiigroup.id.11342	Whole milk-Freshwater fish	-0.00223003	0.9637	1	SFI
genus.Ruminococcusgnavusgroup.id.14376	Whole milk-Freshwater fish	-0.109878	0.0245401	0.521786	SFI
genus.Ruminococcustorquesgroup.id.14377	Whole milk-Freshwater fish	-0.0860474	0.0785234	0.748661	SFI
genus.Abiotrophia.id.1803	Whole milk-Freshwater fish	-0.0112133	0.818984	1	SFI
genus.Acidaminococcus.id.2167	Whole milk-Freshwater fish	0.0825976	0.0913028	0.776489	SFI
genus.Acinetobacter.id.3711	Whole milk-Freshwater fish	-0.103362	0.0344585	0.590032	SFI
genus.Actinomyces.id.423	Whole milk-Freshwater fish	-0.123434	0.0114464	0.384038	SFI
genus.Adlercreutzia.id.812	Whole milk-Freshwater fish	-0.00178361	0.970963	1	SFI
genus.Akkermansia.id.4037	Whole milk-Freshwater fish	-0.0201655	0.680521	0.999619	SFI
genus.Aliihoeflea.id.2512	Whole milk-Freshwater fish	-0.0260312	0.595181	0.997328	SFI
genus.Alistipes.id.968	Whole milk-Freshwater fish	0.117809	0.0158784	0.440361	SFI
genus.Allisonella.id.2174	Whole milk-Freshwater fish	0.114051	0.0195325	0.475875	SFI
genus.Alloprevotella.id.961	Whole milk-Freshwater fish	-0.0159056	0.745362	1	SFI
genus.Anaerofilum.id.2053	Whole milk-Freshwater fish	0.0564867	0.248614	0.931005	SFI
genus.Anaerostipes.id.1991	Whole milk-Freshwater fish	0.00346372	0.943645	1	SFI
genus.Anaerotruncus.id.2054	Whole milk-Freshwater fish	-0.0386397	0.430034	0.979676	SFI
genus.Atopobium.id.814	Whole milk-Freshwater fish	-0.0675544	0.16751	0.878706	SFI
genus.Bacteroides.id.918	Whole milk-Freshwater fish	0.180672	0.000205553	0.0363816	SFI
genus.Barnesiella.id.944	Whole milk-Freshwater fish	0.0224137	0.647323	0.999394	SFI
genus.Bifidobacterium.id.436	Whole milk-Freshwater fish	0.0994591	0.0419012	0.632391	SFI
genus.Bilophila.id.3170	Whole milk-Freshwater fish	0.00349757	0.943072	1	SFI
genus.Blastomonas.id.2845	Whole milk-Freshwater fish	-0.00422155	0.931343	1	SFI
genus.Blautia.id.1992	Whole milk-Freshwater fish	-0.193751	6.75861e-05	0.0164306	SFI
genus.Brachybacterium.id.535	Whole milk-Freshwater fish	-0.0628725	0.199004	0.902653	SFI
genus.Bradyrhizobium.id.2448	Whole milk-Freshwater fish	0.00251053	0.959138	1	SFI
genus.Brevibacterium.id.522	Whole milk-Freshwater fish	-0.00483534	0.921391	1	SFI
genus.Brevundimonas.id.2390	Whole milk-Freshwater fish	0.0126144	0.796832	1	SFI
genus.Brochothrix.id.1738	Whole milk-Freshwater fish	-0.0844158	0.084371	0.762177	SFI
genus.Brucella.id.2457	Whole milk-Freshwater fish	-0.0236323	0.629413	0.998991	SFI
genus.Butyricicoccus.id.2055	Whole milk-Freshwater fish	-0.0120164	0.806189	1	SFI
genus.Butyricimonas.id.945	Whole milk-Freshwater fish	-0.0165079	0.736071	1	SFI
genus.CandidatusSoleaferrea.id.11350	Whole milk-Freshwater fish	0.0398978	0.415318	0.977548	SFI
genus.CandidatusStoquefichus.id.11379	Whole milk-Freshwater fish	-0.0129063	0.792236	1	SFI
genus.Catabacter.id.11282	Whole milk-Freshwater fish	-0.0649152	0.18477	0.892786	SFI
genus.Catenibacterium.id.2153	Whole milk-Freshwater fish	-0.065976	0.177681	0.886956	SFI
genus.Cetobacterium.id.2209	Whole milk-Freshwater fish	-0.0450842	0.35728	0.966108	SFI
genus.Christensenella.id.1867	Whole milk-Freshwater fish	-0.0102872	0.833706	1	SFI
genus.ChristensenellaceaeR.7group.id.11283	Whole milk-Freshwater fish	-0.033045	0.499944	0.988114	SFI
genus.Chryseobacterium.id.1126	Whole milk-Freshwater fish	-0.056034	0.252433	0.932503	SFI
genus.Cloacibacillus.id.3908	Whole milk-Freshwater fish	-0.100654	0.0394916	0.619325	SFI
genus.Clostridiumsensustricto1.id.1873	Whole milk-Freshwater fish	-0.148761	0.00228693	0.168444	SFI
genus.Collinsella.id.815	Whole milk-Freshwater fish	-0.0926081	0.0582405	0.692622	SFI
genus.Comamonas.id.2925	Whole milk-Freshwater fish	-0.0482135	0.324855	0.958737	SFI
genus.Coprobacillus.id.2154	Whole milk-Freshwater fish	0.00155547	0.974676	1	SFI
genus.Coprococcus1.id.11301	Whole milk-Freshwater fish	-0.0119554	0.807231	1	SFI
genus.Coprococcus2.id.11302	Whole milk-Freshwater fish	-0.0149063	0.760858	1	SFI
genus.Coprococcus3.id.11303	Whole milk-Freshwater fish	-0.0625822	0.201003	0.903855	SFI
genus.Corynebacterium.id.449	Whole milk-Freshwater fish	-0.106486	0.029302	0.557471	SFI
genus.Corynebacterium1.id.11143	Whole milk-Freshwater fish	-0.0180374	0.712767	1	SFI
genus.DefluviitaleaceaeUCG.011.id.11287	Whole milk-Freshwater fish	0.00609114	0.901069	1	SFI
genus.Delftia.id.2927	Whole milk-Freshwater fish	0.00908316	0.852934	1	SFI
genus.Desulfovibrio.id.3173	Whole milk-Freshwater fish	-0.0566649	0.247011	0.93026	SFI
genus.Dialister.id.2183	Whole milk-Freshwater fish	0.120475	0.0136408	0.414371	SFI
genus.Dielma.id.11380	Whole milk-Freshwater fish	0.0783887	0.109101	0.807639	SFI
genus.Dorea.id.1997	Whole milk-Freshwater fish	-0.125331	0.0102702	0.365584	SFI
genus.Eggerthella.id.819	Whole milk-Freshwater fish	-0.118829	0.014987	0.430086	SFI
genus.Eisenbergiella.id.11304	Whole milk-Freshwater fish	-0.0844554	0.0842253	0.761738	SFI
genus.Enhydrobacter.id.3713	Whole milk-Freshwater fish	-0.110902	0.0231875	0.510387	SFI
genus.Enterococcus.id.1831	Whole milk-Freshwater fish	-0.0410383	0.4021	0.975924	SFI
genus.Enterorhabdus.id.820	Whole milk-Freshwater fish	0.0324911	0.507161	0.989018	SFI
genus.Erysipelatoclostridium.id.11381	Whole milk-Freshwater fish	-0.00411552	0.933036	1	SFI
genus.ErysipelotrichaceaeUCG.003.id.11384	Whole milk-Freshwater fish	-0.0572323	0.242305	0.928719	SFI
genus.Escherichia.Shigella.id.3504	Whole milk-Freshwater fish	-0.143081	0.00335936	0.209627	SFI
genus.Eubacterium.id.1932	Whole milk-Freshwater fish	-0.0589669	0.22841	0.921862	SFI
genus.Ezakiella.id.11289	Whole milk-Freshwater fish	-0.0614414	0.209349	0.909388	SFI
genus.Faecalibacterium.id.2057	Whole milk-Freshwater fish	0.0729552	0.13595	0.846148	SFI
genus.Faecalitalea.id.11392	Whole milk-Freshwater fish	-0.041726	0.394253	0.974261	SFI
genus.FamilyXIIIAD3011group.id.11293	Whole milk-Freshwater fish	-0.0211943	0.665313	0.999394	SFI
genus.FamilyXIIIUCG.001.id.11294	Whole milk-Freshwater fish	0.0858158	0.0793286	0.750658	SFI
genus.Flavobacterium.id.1142	Whole milk-Freshwater fish	-0.0407388	0.405546	0.976277	SFI
genus.Flavonifractor.id.2059	Whole milk-Freshwater fish	0.0745845	0.127405	0.835305	SFI
genus.Fusicatenibacter.id.11305	Whole milk-Freshwater fish	-0.0349804	0.475001	0.985508	SFI
genus.Fusobacterium.id.2210	Whole milk-Freshwater fish	-0.12579	0.00999343	0.362123	SFI
genus.Gemella.id.1733	Whole milk-Freshwater fish	-0.0818414	0.0943167	0.782951	SFI
genus.Gordonibacter.id.821	Whole milk-Freshwater fish	-0.0470497	0.336683	0.961183	SFI
genus.Granulicatella.id.1821	Whole milk-Freshwater fish	-0.13705	0.00498135	0.258695	SFI
genus.Haemophilus.id.3698	Whole milk-Freshwater fish	0.0167808	0.731874	1	SFI
genus.Halomonas.id.3616	Whole milk-Freshwater fish	-0.0179547	0.714025	1	SFI
genus.Herbaspirillum.id.2972	Whole milk-Freshwater fish	-0.00501063	0.918517	1	SFI
genus.Holdemanella.id.11393	Whole milk-Freshwater fish	-0.0662183	0.176019	0.885829	SFI
genus.Holdemania.id.2157	Whole milk-Freshwater fish	0.00217603	0.964578	1	SFI
genus.Howardella.id.2000	Whole milk-Freshwater fish	0.00173027	0.971831	1	SFI
genus.Hungatella.id.11306	Whole milk-Freshwater fish	-0.0483227	0.323619	0.958438	SFI
genus.Hydrobacter.id.14314	Whole milk-Freshwater fish	0.0333935	0.495431	0.988114	SFI
genus.Idiomarina.id.3387	Whole milk-Freshwater fish	-0.0449309	0.35877	0.966249	SFI
genus.Intestinibacter.id.11345	Whole milk-Freshwater fish	-0.105473	0.0309262	0.568507	SFI
genus.Intestinimonas.id.2062	Whole milk-Freshwater fish	0.0918167	0.0604093	0.69917	SFI
genus.Lachnoclostridium.id.11308	Whole milk-Freshwater fish	0.0701628	0.151611	0.861757	SFI
genus.Lachnospira.id.2004	Whole milk-Freshwater fish	0.0803761	0.100369	0.793844	SFI
genus.LachnospiraceaeFCS020group.id.11314	Whole milk-Freshwater fish	-0.00160368	0.973891	1	SFI
genus.LachnospiraceaeND3007group.id.11317	Whole milk-Freshwater fish	-0.0186733	0.70311	1	SFI
genus.LachnospiraceaeNK4A136group.id.11319	Whole milk-Freshwater fish	0.0712703	0.145243	0.856038	SFI
genus.LachnospiraceaeUCG.001.id.11321	Whole milk-Freshwater fish	0.0267113	0.585595	0.996712	SFI
genus.LachnospiraceaeUCG.003.id.11323	Whole milk-Freshwater fish	0.029806	0.542905	0.992906	SFI
genus.LachnospiraceaeUCG.004.id.11324	Whole milk-Freshwater fish	0.0815692	0.0954205	0.785236	SFI
genus.LachnospiraceaeUCG.010.id.11330	Whole milk-Freshwater fish	0.0871464	0.074773	0.739756	SFI
genus.Lactobacillus.id.1837	Whole milk-Freshwater fish	-0.0800312	0.101854	0.796333	SFI
genus.Lelliottia.id.14638	Whole milk-Freshwater fish	-0.0182118	0.710114	1	SFI
genus.Marvinbryantia.id.2005	Whole milk-Freshwater fish	-0.0651963	0.182872	0.891378	SFI
genus.Massilia.id.2975	Whole milk-Freshwater fish	0.0148931	0.761157	1	SFI
genus.Megamonas.id.2184	Whole milk-Freshwater fish	-0.0458356	0.349168	0.964148	SFI
genus.Megasphaera.id.2185	Whole milk-Freshwater fish	-0.0610341	0.212389	0.911622	SFI
genus.Methanobrevibacter.id.123	Whole milk-Freshwater fish	-0.000256934	0.995816	1	SFI
genus.Methylobacterium.id.2497	Whole milk-Freshwater fish	0.0025023	0.959255	1	SFI
genus.Mitsuokella.id.2186	Whole milk-Freshwater fish	0.0230386	0.638182	0.999185	SFI
genus.Mogibacterium.id.1960	Whole milk-Freshwater fish	-0.0518643	0.289519	0.947562	SFI
genus.Neisseria.id.3032	Whole milk-Freshwater fish	-0.0639927	0.191103	0.896503	SFI
genus.Nocardiopsis.id.777	Whole milk-Freshwater fish	-0.139044	0.00435095	0.24075	SFI
genus.Odoribacter.id.952	Whole milk-Freshwater fish	0.0879386	0.0721507	0.732556	SFI
genus.Olsenella.id.822	Whole milk-Freshwater fish	-0.0563218	0.250001	0.931407	SFI
genus.Oscillibacter.id.2063	Whole milk-Freshwater fish	0.0205258	0.675259	0.999619	SFI
genus.Oscillospira.id.2064	Whole milk-Freshwater fish	0.0458395	0.349273	0.964195	SFI
genus.Oxalobacter.id.2978	Whole milk-Freshwater fish	-0.0573685	0.241293	0.928503	SFI
genus.Paeniclostridium.id.14378	Whole milk-Freshwater fish	-0.0640443	0.190744	0.89639	SFI
genus.Parabacteroides.id.954	Whole milk-Freshwater fish	0.165831	0.000664684	0.0806757	SFI
genus.Paraprevotella.id.962	Whole milk-Freshwater fish	-0.0345252	0.480927	0.986339	SFI
genus.Parasutterella.id.2892	Whole milk-Freshwater fish	0.129601	0.00790358	0.324111	SFI
genus.Parvimonas.id.1945	Whole milk-Freshwater fish	-0.0447112	0.361275	0.966584	SFI
genus.Pelagibacterium.id.2484	Whole milk-Freshwater fish	-0.0476922	0.33012	0.960048	SFI
genus.Pelomonas.id.2945	Whole milk-Freshwater fish	-0.095464	0.0508523	0.668151	SFI
genus.Peptococcus.id.2037	Whole milk-Freshwater fish	-0.0425958	0.384462	0.972427	SFI
genus.Peptoniphilus.id.1946	Whole milk-Freshwater fish	-0.00120139	0.980439	1	SFI
genus.Phascolarctobacterium.id.2168	Whole milk-Freshwater fish	0.116256	0.017325	0.455036	SFI
genus.Phreatobacter.id.11439	Whole milk-Freshwater fish	-0.0390805	0.424945	0.979056	SFI
genus.Porphyromonas.id.956	Whole milk-Freshwater fish	-0.0257662	0.598935	0.997337	SFI
genus.Prauserella.id.754	Whole milk-Freshwater fish	-0.0615585	0.208573	0.908972	SFI
genus.Prevotella.id.963	Whole milk-Freshwater fish	0.0215072	0.660678	0.999394	SFI
genus.Prevotella2.id.11180	Whole milk-Freshwater fish	-0.0114235	0.81565	1	SFI
genus.Prevotella6.id.11181	Whole milk-Freshwater fish	-0.0101465	0.835949	1	SFI
genus.Prevotella7.id.11182	Whole milk-Freshwater fish	-0.00833724	0.864891	1	SFI
genus.Prevotella9.id.11183	Whole milk-Freshwater fish	-0.0307165	0.530493	0.992059	SFI
genus.PrevotellaceaeNK3B31group.id.11185	Whole milk-Freshwater fish	0.00773658	0.874541	1	SFI
genus.PrevotellaceaeUCG.001.id.11186	Whole milk-Freshwater fish	-0.00714424	0.884076	1	SFI
genus.Pseudobutyrivibrio.id.2010	Whole milk-Freshwater fish	0.0335745	0.493096	0.988061	SFI
genus.Pseudomonas.id.3723	Whole milk-Freshwater fish	-0.0796293	0.103575	0.799151	SFI
genus.Psychrobacter.id.3716	Whole milk-Freshwater fish	-0.120227	0.0137943	0.41573	SFI
genus.Pyramidobacter.id.3912	Whole milk-Freshwater fish	-0.034849	0.476821	0.985564	SFI
genus.Ralstonia.id.2909	Whole milk-Freshwater fish	0.0110524	0.821464	1	SFI
genus.Rheinheimera.id.3426	Whole milk-Freshwater fish	0.0289001	0.555241	0.994388	SFI
genus.RikenellaceaeRC9gutgroup.id.11191	Whole milk-Freshwater fish	-0.0220937	0.652024	0.999394	SFI
genus.Romboutsia.id.11347	Whole milk-Freshwater fish	-0.15012	0.00208194	0.159663	SFI
genus.Roseburia.id.2012	Whole milk-Freshwater fish	0.00364977	0.940599	1	SFI
genus.Rothia.id.646	Whole milk-Freshwater fish	-0.037467	0.444327	0.98138	SFI
genus.Ruminiclostridium5.id.11355	Whole milk-Freshwater fish	-0.0675506	0.167468	0.878706	SFI
genus.Ruminiclostridium6.id.11356	Whole milk-Freshwater fish	-0.0199295	0.684177	0.999739	SFI
genus.Ruminiclostridium9.id.11357	Whole milk-Freshwater fish	0.0801477	0.101341	0.795455	SFI
genus.RuminococcaceaeNK4A214group.id.11358	Whole milk-Freshwater fish	0.0926928	0.0580103	0.691984	SFI
genus.RuminococcaceaeUCG.002.id.11360	Whole milk-Freshwater fish	0.0391568	0.423884	0.978723	SFI
genus.RuminococcaceaeUCG.003.id.11361	Whole milk-Freshwater fish	0.119186	0.014685	0.425927	SFI
genus.RuminococcaceaeUCG.004.id.11362	Whole milk-Freshwater fish	0.0361888	0.460031	0.983762	SFI
genus.RuminococcaceaeUCG.005.id.11363	Whole milk-Freshwater fish	-0.02582	0.598029	0.997328	SFI
genus.RuminococcaceaeUCG.009.id.11366	Whole milk-Freshwater fish	0.037679	0.441752	0.981167	SFI
genus.RuminococcaceaeUCG.010.id.11367	Whole milk-Freshwater fish	-0.0103892	0.832082	1	SFI
genus.RuminococcaceaeUCG.013.id.11370	Whole milk-Freshwater fish	-0.0105351	0.829689	1	SFI
genus.RuminococcaceaeUCG.014.id.11371	Whole milk-Freshwater fish	0.0139278	0.776123	1	SFI
genus.Ruminococcus1.id.11373	Whole milk-Freshwater fish	0.000433607	0.992938	1	SFI
genus.Ruminococcus2.id.11374	Whole milk-Freshwater fish	-0.0487877	0.318981	0.957019	SFI
genus.Saccharopolyspora.id.757	Whole milk-Freshwater fish	-0.0625283	0.201479	0.904195	SFI
genus.Sellimonas.id.14369	Whole milk-Freshwater fish	-0.0452692	0.355308	0.965628	SFI
genus.Senegalimassilia.id.11160	Whole milk-Freshwater fish	0.000638339	0.989606	1	SFI
genus.Simplicispira.id.2957	Whole milk-Freshwater fish	-0.0316457	0.518281	0.990764	SFI
genus.Slackia.id.825	Whole milk-Freshwater fish	-0.0651044	0.183491	0.891974	SFI
genus.Solobacterium.id.2161	Whole milk-Freshwater fish	-0.122216	0.0122933	0.395532	SFI
genus.Sphingomonas.id.2852	Whole milk-Freshwater fish	-0.0695351	0.15537	0.866004	SFI
genus.Staphylococcus.id.1780	Whole milk-Freshwater fish	-0.0256514	0.600564	0.997433	SFI
genus.Stenotrophomonas.id.3818	Whole milk-Freshwater fish	0.0174807	0.721257	1	SFI
genus.Streptococcus.id.1853	Whole milk-Freshwater fish	-0.168797	0.000529673	0.0690594	SFI
genus.Subdoligranulum.id.2070	Whole milk-Freshwater fish	-0.00834213	0.864756	1	SFI
genus.Sutterella.id.2896	Whole milk-Freshwater fish	0.147178	0.00252678	0.178538	SFI
genus.Terrisporobacter.id.11348	Whole milk-Freshwater fish	-0.116958	0.0166142	0.447775	SFI
genus.Turicibacter.id.2162	Whole milk-Freshwater fish	-0.133817	0.00608191	0.286032	SFI
genus.Tyzzerella.id.11334	Whole milk-Freshwater fish	0.00941783	0.84758	1	SFI
genus.Tyzzerella3.id.11335	Whole milk-Freshwater fish	0.0189726	0.698583	1	SFI
genus.Tyzzerella4.id.11336	Whole milk-Freshwater fish	-0.0704767	0.149785	0.859947	SFI
genus.unknowngenus.id.1000000005	Whole milk-Freshwater fish	-0.195687	5.69611e-05	0.0145494	SFI
genus.unknowngenus.id.1000000017	Whole milk-Freshwater fish	-0.198055	4.61102e-05	0.0123104	SFI
genus.unknowngenus.id.1000001215	Whole milk-Freshwater fish	0.00616993	0.899796	1	SFI
genus.unknowngenus.id.1000003999	Whole milk-Freshwater fish	-0.0835778	0.0875111	0.768664	SFI
genus.unknowngenus.id.1000005472	Whole milk-Freshwater fish	-0.0574259	0.240713	0.928503	SFI
genus.unknowngenus.id.1000005479	Whole milk-Freshwater fish	-0.0112324	0.818607	1	SFI
genus.unknowngenus.id.1000010972	Whole milk-Freshwater fish	-0.0699238	0.153068	0.863738	SFI
genus.unknowngenus.id.1000013899	Whole milk-Freshwater fish	0.00543665	0.911653	1	SFI
genus.unknowngenus.id.1000043796	Whole milk-Freshwater fish	-0.0371945	0.447649	0.981774	SFI
genus.unknowngenus.id.1252	Whole milk-Freshwater fish	0.0453821	0.354108	0.96534	SFI
genus.unknowngenus.id.1868	Whole milk-Freshwater fish	0.0176219	0.719101	1	SFI
genus.unknowngenus.id.2001	Whole milk-Freshwater fish	0.108032	0.0270203	0.54134	SFI
genus.unknowngenus.id.2041	Whole milk-Freshwater fish	0.000340051	0.994463	1	SFI
genus.unknowngenus.id.2071	Whole milk-Freshwater fish	-0.016312	0.739193	1	SFI
genus.unknowngenus.id.2393	Whole milk-Freshwater fish	-0.0182345	0.709656	1	SFI
genus.unknowngenus.id.826	Whole milk-Freshwater fish	-0.0123565	0.800898	1	SFI
genus.unknowngenus.id.964	Whole milk-Freshwater fish	-0.0404541	0.408838	0.976579	SFI
genus.Veillonella.id.2198	Whole milk-Freshwater fish	0.000960037	0.984363	1	SFI
genus.Vibrionimonas.id.13914	Whole milk-Freshwater fish	-0.0101598	0.835736	1	SFI
genus.Weissella.id.1843	Whole milk-Freshwater fish	-0.018953	0.69888	1	SFI
genus.Clostridiuminnocuumgroup.id.14397	Whole milk-Shrimp	-0.0185287	0.736211	1	SFI
genus.Eubacteriumbrachygroup.id.11296	Whole milk-Shrimp	-0.00330258	0.952124	1	SFI
genus.Eubacteriumcoprostanoligenesgroup.id.11375	Whole milk-Shrimp	-0.0645147	0.240363	0.92849	SFI
genus.Eubacteriumeligensgroup.id.14372	Whole milk-Shrimp	0.015582	0.776952	1	SFI
genus.Eubacteriumfissicatenagroup.id.14373	Whole milk-Shrimp	-0.0400662	0.466195	0.984375	SFI
genus.Eubacteriumhalliigroup.id.11338	Whole milk-Shrimp	-0.033094	0.547305	0.993483	SFI
genus.Eubacteriumnodatumgroup.id.11297	Whole milk-Shrimp	-0.00690007	0.900173	1	SFI
genus.Eubacteriumrectalegroup.id.14374	Whole milk-Shrimp	-0.0134419	0.806937	1	SFI
genus.Eubacteriumruminantiumgroup.id.11340	Whole milk-Shrimp	-0.0762167	0.165255	0.876863	SFI
genus.Eubacteriumventriosumgroup.id.11341	Whole milk-Shrimp	0.117762	0.031685	0.572617	SFI
genus.Eubacteriumxylanophilumgroup.id.14375	Whole milk-Shrimp	0.00587185	0.914988	1	SFI
genus.Ruminococcusgauvreauiigroup.id.11342	Whole milk-Shrimp	0.00588046	0.914864	1	SFI
genus.Ruminococcusgnavusgroup.id.14376	Whole milk-Shrimp	-0.0489948	0.372798	0.969649	SFI
genus.Ruminococcustorquesgroup.id.14377	Whole milk-Shrimp	-0.116324	0.0338422	0.586158	SFI
genus.Abiotrophia.id.1803	Whole milk-Shrimp	-0.056272	0.305921	0.953059	SFI
genus.Acidaminococcus.id.2167	Whole milk-Shrimp	0.114826	0.0362213	0.600269	SFI
genus.Acinetobacter.id.3711	Whole milk-Shrimp	-0.0765585	0.163361	0.874813	SFI
genus.Actinomyces.id.423	Whole milk-Shrimp	-0.0997058	0.0691942	0.724055	SFI
genus.Adlercreutzia.id.812	Whole milk-Shrimp	0.0380184	0.489307	0.987815	SFI
genus.Akkermansia.id.4037	Whole milk-Shrimp	0.0116139	0.832775	1	SFI
genus.Aliihoeflea.id.2512	Whole milk-Shrimp	-0.0291945	0.595516	0.997328	SFI
genus.Alistipes.id.968	Whole milk-Shrimp	0.0396888	0.470409	0.984849	SFI
genus.Allisonella.id.2174	Whole milk-Shrimp	0.100119	0.0680426	0.720414	SFI
genus.Alloprevotella.id.961	Whole milk-Shrimp	-0.0944112	0.0853947	0.764288	SFI
genus.Anaerofilum.id.2053	Whole milk-Shrimp	0.0190719	0.728777	1	SFI
genus.Anaerostipes.id.1991	Whole milk-Shrimp	-0.0322902	0.557084	0.994395	SFI
genus.Anaerotruncus.id.2054	Whole milk-Shrimp	-0.125039	0.0224812	0.504288	SFI
genus.Atopobium.id.814	Whole milk-Shrimp	-0.0485698	0.376964	0.970683	SFI
genus.Bacteroides.id.918	Whole milk-Shrimp	0.11177	0.0415159	0.63022	SFI
genus.Barnesiella.id.944	Whole milk-Shrimp	-0.0132459	0.809697	1	SFI
genus.Bifidobacterium.id.436	Whole milk-Shrimp	0.165939	0.00238303	0.17251	SFI
genus.Bilophila.id.3170	Whole milk-Shrimp	-0.0714005	0.193705	0.898133	SFI
genus.Blastomonas.id.2845	Whole milk-Shrimp	-0.0163181	0.766713	1	SFI
genus.Blautia.id.1992	Whole milk-Shrimp	-0.171771	0.00165433	0.139417	SFI
genus.Brachybacterium.id.535	Whole milk-Shrimp	-0.0303844	0.580602	0.996295	SFI
genus.Bradyrhizobium.id.2448	Whole milk-Shrimp	0.0276472	0.615165	0.998352	SFI
genus.Brevibacterium.id.522	Whole milk-Shrimp	-0.0132846	0.809152	1	SFI
genus.Brevundimonas.id.2390	Whole milk-Shrimp	0.0251025	0.648083	0.999394	SFI
genus.Brochothrix.id.1738	Whole milk-Shrimp	-0.11217	0.0407884	0.626413	SFI
genus.Brucella.id.2457	Whole milk-Shrimp	-0.0481507	0.3811	0.971883	SFI
genus.Butyricicoccus.id.2055	Whole milk-Shrimp	-0.0216945	0.693253	1	SFI
genus.Butyricimonas.id.945	Whole milk-Shrimp	-0.0610971	0.266239	0.938175	SFI
genus.CandidatusSoleaferrea.id.11350	Whole milk-Shrimp	-0.0515934	0.347949	0.963894	SFI
genus.CandidatusStoquefichus.id.11379	Whole milk-Shrimp	0.0405653	0.460656	0.983862	SFI
genus.Catabacter.id.11282	Whole milk-Shrimp	-0.0331036	0.547189	0.993483	SFI
genus.Catenibacterium.id.2153	Whole milk-Shrimp	-0.143587	0.00869118	0.337552	SFI
genus.Cetobacterium.id.2209	Whole milk-Shrimp	0.0109313	0.842472	1	SFI
genus.Christensenella.id.1867	Whole milk-Shrimp	-0.00811029	0.882781	1	SFI
genus.ChristensenellaceaeR.7group.id.11283	Whole milk-Shrimp	-0.0835436	0.128145	0.835804	SFI
genus.Chryseobacterium.id.1126	Whole milk-Shrimp	-0.0319072	0.561773	0.994395	SFI
genus.Cloacibacillus.id.3908	Whole milk-Shrimp	-0.138318	0.0115127	0.385097	SFI
genus.Clostridiumsensustricto1.id.1873	Whole milk-Shrimp	-0.0944285	0.0853369	0.764288	SFI
genus.Collinsella.id.815	Whole milk-Shrimp	-0.0831353	0.130027	0.8384	SFI
genus.Comamonas.id.2925	Whole milk-Shrimp	0.0229437	0.676559	0.999619	SFI
genus.Coprobacillus.id.2154	Whole milk-Shrimp	-0.062575	0.254825	0.933604	SFI
genus.Coprococcus1.id.11301	Whole milk-Shrimp	-0.0194263	0.723941	1	SFI
genus.Coprococcus2.id.11302	Whole milk-Shrimp	-0.0298275	0.58756	0.996758	SFI
genus.Coprococcus3.id.11303	Whole milk-Shrimp	-0.0835426	0.12815	0.835804	SFI
genus.Corynebacterium.id.449	Whole milk-Shrimp	-0.077819	0.15652	0.867415	SFI
genus.Corynebacterium1.id.11143	Whole milk-Shrimp	0.027464	0.617512	0.998425	SFI
genus.DefluviitaleaceaeUCG.011.id.11287	Whole milk-Shrimp	-0.054045	0.32549	0.958922	SFI
genus.Delftia.id.2927	Whole milk-Shrimp	0.0185471	0.735959	1	SFI
genus.Desulfovibrio.id.3173	Whole milk-Shrimp	-0.123522	0.0241819	0.51887	SFI
genus.Dialister.id.2183	Whole milk-Shrimp	0.0905395	0.0990723	0.791561	SFI
genus.Dielma.id.11380	Whole milk-Shrimp	0.0246614	0.653862	0.999394	SFI
genus.Dorea.id.1997	Whole milk-Shrimp	-0.0702161	0.20122	0.904058	SFI
genus.Eggerthella.id.819	Whole milk-Shrimp	0.00356857	0.948273	1	SFI
genus.Eisenbergiella.id.11304	Whole milk-Shrimp	-0.0774482	0.15851	0.869326	SFI
genus.Enhydrobacter.id.3713	Whole milk-Shrimp	-0.0565202	0.30379	0.952524	SFI
genus.Enterococcus.id.1831	Whole milk-Shrimp	0.0100675	0.854776	1	SFI
genus.Enterorhabdus.id.820	Whole milk-Shrimp	0.0158495	0.773227	1	SFI
genus.Erysipelatoclostridium.id.11381	Whole milk-Shrimp	-0.0355759	0.517656	0.990697	SFI
genus.ErysipelotrichaceaeUCG.003.id.11384	Whole milk-Shrimp	-0.0358651	0.514256	0.990155	SFI
genus.Escherichia.Shigella.id.3504	Whole milk-Shrimp	-0.0503997	0.35923	0.966252	SFI
genus.Eubacterium.id.1932	Whole milk-Shrimp	-0.0337328	0.539595	0.992882	SFI
genus.Ezakiella.id.11289	Whole milk-Shrimp	-0.0215367	0.695372	1	SFI
genus.Faecalibacterium.id.2057	Whole milk-Shrimp	-0.00320118	0.953592	1	SFI
genus.Faecalitalea.id.11392	Whole milk-Shrimp	-0.0375517	0.494658	0.988114	SFI
genus.FamilyXIIIAD3011group.id.11293	Whole milk-Shrimp	-0.0140124	0.798914	1	SFI
genus.FamilyXIIIUCG.001.id.11294	Whole milk-Shrimp	-0.0166489	0.762124	1	SFI
genus.Flavobacterium.id.1142	Whole milk-Shrimp	0.000290367	0.995788	1	SFI
genus.Flavonifractor.id.2059	Whole milk-Shrimp	0.0429902	0.434268	0.980226	SFI
genus.Fusicatenibacter.id.11305	Whole milk-Shrimp	0.0438636	0.424981	0.979096	SFI
genus.Fusobacterium.id.2210	Whole milk-Shrimp	-0.0602926	0.272598	0.940853	SFI
genus.Gemella.id.1733	Whole milk-Shrimp	-0.143507	0.00872876	0.338176	SFI
genus.Gordonibacter.id.821	Whole milk-Shrimp	0.0564792	0.304141	0.95253	SFI
genus.Granulicatella.id.1821	Whole milk-Shrimp	-0.063281	0.249493	0.931197	SFI
genus.Haemophilus.id.3698	Whole milk-Shrimp	0.0312454	0.56992	0.994904	SFI
genus.Halomonas.id.3616	Whole milk-Shrimp	-0.0315653	0.565974	0.994646	SFI
genus.Herbaspirillum.id.2972	Whole milk-Shrimp	-0.0661911	0.228337	0.921793	SFI
genus.Holdemanella.id.11393	Whole milk-Shrimp	-0.133749	0.0145862	0.42485	SFI
genus.Holdemania.id.2157	Whole milk-Shrimp	-0.056546	0.303569	0.952456	SFI
genus.Howardella.id.2000	Whole milk-Shrimp	-0.02012	0.714506	1	SFI
genus.Hungatella.id.11306	Whole milk-Shrimp	-0.0581892	0.28971	0.947621	SFI
genus.Hydrobacter.id.14314	Whole milk-Shrimp	0.0152001	0.78228	1	SFI
genus.Idiomarina.id.3387	Whole milk-Shrimp	-0.0730667	0.183483	0.891974	SFI
genus.Intestinibacter.id.11345	Whole milk-Shrimp	-0.0806568	0.141912	0.852232	SFI
genus.Intestinimonas.id.2062	Whole milk-Shrimp	-0.0119127	0.828539	1	SFI
genus.Lachnoclostridium.id.11308	Whole milk-Shrimp	0.000945195	0.98629	1	SFI
genus.Lachnospira.id.2004	Whole milk-Shrimp	-0.0285585	0.603559	0.997597	SFI
genus.LachnospiraceaeFCS020group.id.11314	Whole milk-Shrimp	-0.0458751	0.404037	0.976072	SFI
genus.LachnospiraceaeND3007group.id.11317	Whole milk-Shrimp	-0.0338374	0.538337	0.992865	SFI
genus.LachnospiraceaeNK4A136group.id.11319	Whole milk-Shrimp	0.016598	0.762829	1	SFI
genus.LachnospiraceaeUCG.001.id.11321	Whole milk-Shrimp	-0.0409078	0.456876	0.982895	SFI
genus.LachnospiraceaeUCG.003.id.11323	Whole milk-Shrimp	-0.0484122	0.378516	0.971218	SFI
genus.LachnospiraceaeUCG.004.id.11324	Whole milk-Shrimp	-0.0310199	0.572709	0.995279	SFI
genus.LachnospiraceaeUCG.010.id.11330	Whole milk-Shrimp	-0.0269326	0.624336	0.998941	SFI
genus.Lactobacillus.id.1837	Whole milk-Shrimp	-0.00428953	0.937842	1	SFI
genus.Lelliottia.id.14638	Whole milk-Shrimp	0.0494326	0.368537	0.968521	SFI
genus.Marvinbryantia.id.2005	Whole milk-Shrimp	-0.0395123	0.472386	0.985087	SFI
genus.Massilia.id.2975	Whole milk-Shrimp	-0.0306435	0.577377	0.995901	SFI
genus.Megamonas.id.2184	Whole milk-Shrimp	-0.0593892	0.279862	0.943633	SFI
genus.Megasphaera.id.2185	Whole milk-Shrimp	-0.00500643	0.92748	1	SFI
genus.Methanobrevibacter.id.123	Whole milk-Shrimp	-0.0223366	0.684652	0.999739	SFI
genus.Methylobacterium.id.2497	Whole milk-Shrimp	0.078388	0.153504	0.864303	SFI
genus.Mitsuokella.id.2186	Whole milk-Shrimp	0.0204922	0.70946	1	SFI
genus.Mogibacterium.id.1960	Whole milk-Shrimp	-0.00679559	0.901677	1	SFI
genus.Neisseria.id.3032	Whole milk-Shrimp	-0.0235084	0.669064	0.999502	SFI
genus.Nocardiopsis.id.777	Whole milk-Shrimp	-0.12315	0.0246156	0.522356	SFI
genus.Odoribacter.id.952	Whole milk-Shrimp	0.0436597	0.427139	0.97935	SFI
genus.Olsenella.id.822	Whole milk-Shrimp	-0.00286922	0.9584	1	SFI
genus.Oscillibacter.id.2063	Whole milk-Shrimp	-0.0721482	0.189068	0.895302	SFI
genus.Oscillospira.id.2064	Whole milk-Shrimp	0.0357637	0.515446	0.9903	SFI
genus.Oxalobacter.id.2978	Whole milk-Shrimp	-0.13508	0.0136237	0.414062	SFI
genus.Paeniclostridium.id.14378	Whole milk-Shrimp	-0.0223297	0.684745	0.999739	SFI
genus.Parabacteroides.id.954	Whole milk-Shrimp	0.125094	0.0224219	0.503644	SFI
genus.Paraprevotella.id.962	Whole milk-Shrimp	-0.0871011	0.112629	0.813433	SFI
genus.Parasutterella.id.2892	Whole milk-Shrimp	-0.00953466	0.862383	1	SFI
genus.Parvimonas.id.1945	Whole milk-Shrimp	-0.0198795	0.717772	1	SFI
genus.Pelagibacterium.id.2484	Whole milk-Shrimp	-0.0849695	0.121739	0.827286	SFI
genus.Pelomonas.id.2945	Whole milk-Shrimp	-0.116448	0.0336522	0.584931	SFI
genus.Peptococcus.id.2037	Whole milk-Shrimp	-0.0838424	0.126782	0.834198	SFI
genus.Peptoniphilus.id.1946	Whole milk-Shrimp	0.0161918	0.768467	1	SFI
genus.Phascolarctobacterium.id.2168	Whole milk-Shrimp	-0.00659248	0.904602	1	SFI
genus.Phreatobacter.id.11439	Whole milk-Shrimp	0.0156465	0.776053	1	SFI
genus.Porphyromonas.id.956	Whole milk-Shrimp	-0.0805927	0.14223	0.852549	SFI
genus.Prauserella.id.754	Whole milk-Shrimp	-0.0368475	0.502792	0.988461	SFI
genus.Prevotella.id.963	Whole milk-Shrimp	-0.0646667	0.239255	0.927906	SFI
genus.Prevotella2.id.11180	Whole milk-Shrimp	-0.0862443	0.116224	0.818671	SFI
genus.Prevotella6.id.11181	Whole milk-Shrimp	0.00741793	0.892725	1	SFI
genus.Prevotella7.id.11182	Whole milk-Shrimp	-0.0416412	0.448839	0.981774	SFI
genus.Prevotella9.id.11183	Whole milk-Shrimp	-0.066391	0.226932	0.921162	SFI
genus.PrevotellaceaeNK3B31group.id.11185	Whole milk-Shrimp	-0.0125508	0.819508	1	SFI
genus.PrevotellaceaeUCG.001.id.11186	Whole milk-Shrimp	-0.0555176	0.312461	0.954846	SFI
genus.Pseudobutyrivibrio.id.2010	Whole milk-Shrimp	0.0127943	0.816067	1	SFI
genus.Pseudomonas.id.3723	Whole milk-Shrimp	-0.0772642	0.159504	0.870615	SFI
genus.Psychrobacter.id.3716	Whole milk-Shrimp	-0.119139	0.0297313	0.560213	SFI
genus.Pyramidobacter.id.3912	Whole milk-Shrimp	0.0094786	0.863185	1	SFI
genus.Ralstonia.id.2909	Whole milk-Shrimp	-0.0125646	0.819313	1	SFI
genus.Rheinheimera.id.3426	Whole milk-Shrimp	0.0284855	0.604484	0.997597	SFI
genus.RikenellaceaeRC9gutgroup.id.11191	Whole milk-Shrimp	-0.0487813	0.374887	0.970179	SFI
genus.Romboutsia.id.11347	Whole milk-Shrimp	-0.0235727	0.668212	0.999502	SFI
genus.Roseburia.id.2012	Whole milk-Shrimp	0.0185884	0.735394	1	SFI
genus.Rothia.id.646	Whole milk-Shrimp	0.00860783	0.875647	1	SFI
genus.Ruminiclostridium5.id.11355	Whole milk-Shrimp	-0.0248229	0.651744	0.999394	SFI
genus.Ruminiclostridium6.id.11356	Whole milk-Shrimp	0.0124104	0.821493	1	SFI
genus.Ruminiclostridium9.id.11357	Whole milk-Shrimp	-0.0492831	0.369989	0.968983	SFI
genus.RuminococcaceaeNK4A214group.id.11358	Whole milk-Shrimp	0.0103239	0.85112	1	SFI
genus.RuminococcaceaeUCG.002.id.11360	Whole milk-Shrimp	-0.0330193	0.548211	0.993492	SFI
genus.RuminococcaceaeUCG.003.id.11361	Whole milk-Shrimp	0.0173515	0.752406	1	SFI
genus.RuminococcaceaeUCG.004.id.11362	Whole milk-Shrimp	0.024418	0.657059	0.999394	SFI
genus.RuminococcaceaeUCG.005.id.11363	Whole milk-Shrimp	-0.0843866	0.124327	0.830348	SFI
genus.RuminococcaceaeUCG.009.id.11366	Whole milk-Shrimp	0.0165989	0.762818	1	SFI
genus.RuminococcaceaeUCG.010.id.11367	Whole milk-Shrimp	-0.0938161	0.087392	0.768259	SFI
genus.RuminococcaceaeUCG.013.id.11370	Whole milk-Shrimp	0.0508733	0.354727	0.965544	SFI
genus.RuminococcaceaeUCG.014.id.11371	Whole milk-Shrimp	-0.0463807	0.398871	0.975327	SFI
genus.Ruminococcus1.id.11373	Whole milk-Shrimp	0.0223024	0.68511	0.999739	SFI
genus.Ruminococcus2.id.11374	Whole milk-Shrimp	-0.0551442	0.315732	0.95572	SFI
genus.Saccharopolyspora.id.757	Whole milk-Shrimp	-0.0655207	0.233094	0.924432	SFI
genus.Sellimonas.id.14369	Whole milk-Shrimp	0.020695	0.706717	1	SFI
genus.Senegalimassilia.id.11160	Whole milk-Shrimp	-0.0274025	0.618299	0.998425	SFI
genus.Simplicispira.id.2957	Whole milk-Shrimp	-0.0410631	0.455167	0.982461	SFI
genus.Slackia.id.825	Whole milk-Shrimp	-0.0100587	0.854901	1	SFI
genus.Solobacterium.id.2161	Whole milk-Shrimp	-0.127714	0.0197346	0.477765	SFI
genus.Sphingomonas.id.2852	Whole milk-Shrimp	-0.0782142	0.15442	0.865145	SFI
genus.Staphylococcus.id.1780	Whole milk-Shrimp	-0.0619185	0.259853	0.93575	SFI
genus.Stenotrophomonas.id.3818	Whole milk-Shrimp	0.0116834	0.831789	1	SFI
genus.Streptococcus.id.1853	Whole milk-Shrimp	-0.0463721	0.398958	0.975342	SFI
genus.Subdoligranulum.id.2070	Whole milk-Shrimp	-0.0166624	0.761937	1	SFI
genus.Sutterella.id.2896	Whole milk-Shrimp	0.0260193	0.63614	0.999026	SFI
genus.Terrisporobacter.id.11348	Whole milk-Shrimp	-0.0406114	0.460146	0.983783	SFI
genus.Turicibacter.id.2162	Whole milk-Shrimp	-0.0803436	0.143471	0.853802	SFI
genus.Tyzzerella.id.11334	Whole milk-Shrimp	-0.00501651	0.927334	1	SFI
genus.Tyzzerella3.id.11335	Whole milk-Shrimp	-0.000246333	0.996427	1	SFI
genus.Tyzzerella4.id.11336	Whole milk-Shrimp	-0.0452711	0.41026	0.97677	SFI
genus.unknowngenus.id.1000000005	Whole milk-Shrimp	-0.0587173	0.285348	0.945775	SFI
genus.unknowngenus.id.1000000017	Whole milk-Shrimp	-0.125054	0.0224658	0.504046	SFI
genus.unknowngenus.id.1000001215	Whole milk-Shrimp	-0.0261173	0.63487	0.998991	SFI
genus.unknowngenus.id.1000003999	Whole milk-Shrimp	-0.0861551	0.116603	0.81914	SFI
genus.unknowngenus.id.1000005472	Whole milk-Shrimp	-0.0949602	0.0835844	0.760679	SFI
genus.unknowngenus.id.1000005479	Whole milk-Shrimp	-0.0931901	0.089534	0.773459	SFI
genus.unknowngenus.id.1000010972	Whole milk-Shrimp	-0.108529	0.0478303	0.657993	SFI
genus.unknowngenus.id.1000013899	Whole milk-Shrimp	-0.0307661	0.575855	0.995732	SFI
genus.unknowngenus.id.1000043796	Whole milk-Shrimp	0.00980017	0.858591	1	SFI
genus.unknowngenus.id.1252	Whole milk-Shrimp	0.0869123	0.113414	0.814115	SFI
genus.unknowngenus.id.1868	Whole milk-Shrimp	0.0240561	0.661825	0.999394	SFI
genus.unknowngenus.id.2001	Whole milk-Shrimp	0.0687796	0.210616	0.910592	SFI
genus.unknowngenus.id.2041	Whole milk-Shrimp	-0.0448333	0.414806	0.977526	SFI
genus.unknowngenus.id.2071	Whole milk-Shrimp	-0.0623322	0.256676	0.934538	SFI
genus.unknowngenus.id.2393	Whole milk-Shrimp	-0.0453427	0.409519	0.976705	SFI
genus.unknowngenus.id.826	Whole milk-Shrimp	-0.0674014	0.219924	0.916528	SFI
genus.unknowngenus.id.964	Whole milk-Shrimp	-0.0906603	0.0986209	0.790881	SFI
genus.Veillonella.id.2198	Whole milk-Shrimp	0.0602257	0.273132	0.940951	SFI
genus.Vibrionimonas.id.13914	Whole milk-Shrimp	0.0322948	0.557028	0.994395	SFI
genus.Weissella.id.1843	Whole milk-Shrimp	-0.00959024	0.861589	1	SFI
genus.Clostridiuminnocuumgroup.id.14397	Whole milk-Crab	-0.060566	0.392732	0.974025	SFI
genus.Eubacteriumbrachygroup.id.11296	Whole milk-Crab	0.0826327	0.24353	0.929163	SFI
genus.Eubacteriumcoprostanoligenesgroup.id.11375	Whole milk-Crab	-0.0112384	0.874083	1	SFI
genus.Eubacteriumeligensgroup.id.14372	Whole milk-Crab	0.0235171	0.740148	1	SFI
genus.Eubacteriumfissicatenagroup.id.14373	Whole milk-Crab	-0.0196402	0.781982	1	SFI
genus.Eubacteriumhalliigroup.id.11338	Whole milk-Crab	0.00641348	0.927944	1	SFI
genus.Eubacteriumnodatumgroup.id.11297	Whole milk-Crab	-0.00363898	0.95911	1	SFI
genus.Eubacteriumrectalegroup.id.14374	Whole milk-Crab	-0.0599069	0.39791	0.975127	SFI
genus.Eubacteriumruminantiumgroup.id.11340	Whole milk-Crab	-0.162032	0.0216498	0.497412	SFI
genus.Eubacteriumventriosumgroup.id.11341	Whole milk-Crab	0.125073	0.0768917	0.7453	SFI
genus.Eubacteriumxylanophilumgroup.id.14375	Whole milk-Crab	-0.10894	0.123697	0.829489	SFI
genus.Ruminococcusgauvreauiigroup.id.11342	Whole milk-Crab	-0.0236567	0.738872	1	SFI
genus.Ruminococcusgnavusgroup.id.14376	Whole milk-Crab	0.00471553	0.94699	1	SFI
genus.Ruminococcustorquesgroup.id.14377	Whole milk-Crab	-0.107262	0.129548	0.837795	SFI
genus.Abiotrophia.id.1803	Whole milk-Crab	-0.0683523	0.334973	0.960886	SFI
genus.Acidaminococcus.id.2167	Whole milk-Crab	0.100695	0.154934	0.865405	SFI
genus.Acinetobacter.id.3711	Whole milk-Crab	-0.00371657	0.95821	1	SFI
genus.Actinomyces.id.423	Whole milk-Crab	-0.0880833	0.213516	0.912073	SFI
genus.Adlercreutzia.id.812	Whole milk-Crab	0.0253813	0.720601	1	SFI
genus.Akkermansia.id.4037	Whole milk-Crab	0.011562	0.870488	1	SFI
genus.Aliihoeflea.id.2512	Whole milk-Crab	-0.0490794	0.489001	0.987769	SFI
genus.Alistipes.id.968	Whole milk-Crab	0.0307256	0.664758	0.999394	SFI
genus.Allisonella.id.2174	Whole milk-Crab	0.0554293	0.434481	0.980226	SFI
genus.Alloprevotella.id.961	Whole milk-Crab	-0.0832452	0.239818	0.928142	SFI
genus.Anaerofilum.id.2053	Whole milk-Crab	0.0321443	0.65055	0.999394	SFI
genus.Anaerostipes.id.1991	Whole milk-Crab	0.0249335	0.725331	1	SFI
genus.Anaerotruncus.id.2054	Whole milk-Crab	-0.11927	0.0917044	0.777068	SFI
genus.Atopobium.id.814	Whole milk-Crab	-0.0258512	0.71565	1	SFI
genus.Bacteroides.id.918	Whole milk-Crab	0.157427	0.0257105	0.531627	SFI
genus.Barnesiella.id.944	Whole milk-Crab	-0.0445559	0.529963	0.992017	SFI
genus.Bifidobacterium.id.436	Whole milk-Crab	0.142895	0.0430791	0.637982	SFI
genus.Bilophila.id.3170	Whole milk-Crab	-0.108605	0.124795	0.830829	SFI
genus.Blastomonas.id.2845	Whole milk-Crab	-0.0365096	0.606863	0.997742	SFI
genus.Blautia.id.1992	Whole milk-Crab	-0.192803	0.00617375	0.288271	SFI
genus.Brachybacterium.id.535	Whole milk-Crab	-0.0106983	0.880187	1	SFI
genus.Bradyrhizobium.id.2448	Whole milk-Crab	0.125774	0.075243	0.740995	SFI
genus.Brevibacterium.id.522	Whole milk-Crab	0.0286457	0.686454	0.999739	SFI
genus.Brevundimonas.id.2390	Whole milk-Crab	-0.00690779	0.922468	1	SFI
genus.Brochothrix.id.1738	Whole milk-Crab	-0.108421	0.125506	0.832295	SFI
genus.Brucella.id.2457	Whole milk-Crab	0.0176888	0.803014	1	SFI
genus.Butyricicoccus.id.2055	Whole milk-Crab	-0.0453938	0.521929	0.99104	SFI
genus.Butyricimonas.id.945	Whole milk-Crab	-0.0861017	0.224027	0.919423	SFI
genus.CandidatusSoleaferrea.id.11350	Whole milk-Crab	-0.0333457	0.638399	0.9992	SFI
genus.CandidatusStoquefichus.id.11379	Whole milk-Crab	-0.0490181	0.489545	0.987815	SFI
genus.Catabacter.id.11282	Whole milk-Crab	-0.0378351	0.59386	0.997235	SFI
genus.Catenibacterium.id.2153	Whole milk-Crab	-0.141037	0.0458171	0.649653	SFI
genus.Cetobacterium.id.2209	Whole milk-Crab	-0.032445	0.647499	0.999394	SFI
genus.Christensenella.id.1867	Whole milk-Crab	-0.0261859	0.71213	1	SFI
genus.ChristensenellaceaeR.7group.id.11283	Whole milk-Crab	-0.11128	0.115785	0.817652	SFI
genus.Chryseobacterium.id.1126	Whole milk-Crab	-0.0169699	0.811023	1	SFI
genus.Cloacibacillus.id.3908	Whole milk-Crab	-0.119768	0.0903498	0.774992	SFI
genus.Clostridiumsensustricto1.id.1873	Whole milk-Crab	-0.150038	0.0335924	0.584668	SFI
genus.Collinsella.id.815	Whole milk-Crab	-0.146408	0.0381651	0.612254	SFI
genus.Comamonas.id.2925	Whole milk-Crab	-0.0940979	0.183948	0.892419	SFI
genus.Coprobacillus.id.2154	Whole milk-Crab	-0.00572632	0.935697	1	SFI
genus.Coprococcus1.id.11301	Whole milk-Crab	-0.0484735	0.494065	0.988114	SFI
genus.Coprococcus2.id.11302	Whole milk-Crab	-0.0719285	0.30996	0.954049	SFI
genus.Coprococcus3.id.11303	Whole milk-Crab	-0.0848589	0.230804	0.92332	SFI
genus.Corynebacterium.id.449	Whole milk-Crab	-0.0622329	0.380132	0.971751	SFI
genus.Corynebacterium1.id.11143	Whole milk-Crab	0.0397518	0.575285	0.995732	SFI
genus.DefluviitaleaceaeUCG.011.id.11287	Whole milk-Crab	-0.0307559	0.664707	0.999394	SFI
genus.Delftia.id.2927	Whole milk-Crab	-0.0150399	0.832178	1	SFI
genus.Desulfovibrio.id.3173	Whole milk-Crab	-0.114642	0.105083	0.801324	SFI
genus.Dialister.id.2183	Whole milk-Crab	0.117878	0.095577	0.785709	SFI
genus.Dielma.id.11380	Whole milk-Crab	0.0408047	0.565198	0.994476	SFI
genus.Dorea.id.1997	Whole milk-Crab	-0.0879223	0.214357	0.912573	SFI
genus.Eggerthella.id.819	Whole milk-Crab	-0.122112	0.0841885	0.761627	SFI
genus.Eisenbergiella.id.11304	Whole milk-Crab	0.00027043	0.996966	1	SFI
genus.Enhydrobacter.id.3713	Whole milk-Crab	-0.115776	0.101698	0.796001	SFI
genus.Enterococcus.id.1831	Whole milk-Crab	0.0166536	0.814481	1	SFI
genus.Enterorhabdus.id.820	Whole milk-Crab	0.0418598	0.555175	0.994378	SFI
genus.Erysipelatoclostridium.id.11381	Whole milk-Crab	-0.0623585	0.378856	0.971311	SFI
genus.ErysipelotrichaceaeUCG.003.id.11384	Whole milk-Crab	0.0246254	0.728372	1	SFI
genus.Escherichia.Shigella.id.3504	Whole milk-Crab	-0.0256746	0.717283	1	SFI
genus.Eubacterium.id.1932	Whole milk-Crab	-0.105956	0.134384	0.844096	SFI
genus.Ezakiella.id.11289	Whole milk-Crab	0.037439	0.597438	0.997328	SFI
genus.Faecalibacterium.id.2057	Whole milk-Crab	0.00915177	0.89732	1	SFI
genus.Faecalitalea.id.11392	Whole milk-Crab	-0.135994	0.0542883	0.67936	SFI
genus.FamilyXIIIAD3011group.id.11293	Whole milk-Crab	0.0460278	0.516128	0.990488	SFI
genus.FamilyXIIIUCG.001.id.11294	Whole milk-Crab	-0.00496823	0.944195	1	SFI
genus.Flavobacterium.id.1142	Whole milk-Crab	-0.016511	0.816041	1	SFI
genus.Flavonifractor.id.2059	Whole milk-Crab	0.124611	0.0779963	0.74807	SFI
genus.Fusicatenibacter.id.11305	Whole milk-Crab	0.0978602	0.166816	0.877862	SFI
genus.Fusobacterium.id.2210	Whole milk-Crab	-0.0762243	0.281894	0.944305	SFI
genus.Gemella.id.1733	Whole milk-Crab	-0.178461	0.0112537	0.381441	SFI
genus.Gordonibacter.id.821	Whole milk-Crab	0.0443794	0.531597	0.99235	SFI
genus.Granulicatella.id.1821	Whole milk-Crab	-0.103097	0.145174	0.855889	SFI
genus.Haemophilus.id.3698	Whole milk-Crab	0.00907936	0.898128	1	SFI
genus.Halomonas.id.3616	Whole milk-Crab	0.0162879	0.818484	1	SFI
genus.Herbaspirillum.id.2972	Whole milk-Crab	0.0660352	0.35135	0.964687	SFI
genus.Holdemanella.id.11393	Whole milk-Crab	-0.148386	0.0356118	0.596476	SFI
genus.Holdemania.id.2157	Whole milk-Crab	-0.0739988	0.296484	0.950796	SFI
genus.Howardella.id.2000	Whole milk-Crab	-0.0246128	0.728724	1	SFI
genus.Hungatella.id.11306	Whole milk-Crab	-0.0627043	0.376215	0.970549	SFI
genus.Hydrobacter.id.14314	Whole milk-Crab	0.0616167	0.384877	0.972603	SFI
genus.Idiomarina.id.3387	Whole milk-Crab	-0.0300709	0.671481	0.999502	SFI
genus.Intestinibacter.id.11345	Whole milk-Crab	-0.182839	0.00945976	0.352496	SFI
genus.Intestinimonas.id.2062	Whole milk-Crab	-0.00880893	0.901227	1	SFI
genus.Lachnoclostridium.id.11308	Whole milk-Crab	-0.0182548	0.796846	1	SFI
genus.Lachnospira.id.2004	Whole milk-Crab	-0.0180494	0.799083	1	SFI
genus.LachnospiraceaeFCS020group.id.11314	Whole milk-Crab	-0.117541	0.0965519	0.787312	SFI
genus.LachnospiraceaeND3007group.id.11317	Whole milk-Crab	0.0080671	0.909508	1	SFI
genus.LachnospiraceaeNK4A136group.id.11319	Whole milk-Crab	-0.0648648	0.359966	0.966288	SFI
genus.LachnospiraceaeUCG.001.id.11321	Whole milk-Crab	-0.103983	0.141833	0.852168	SFI
genus.LachnospiraceaeUCG.003.id.11323	Whole milk-Crab	-0.0794481	0.262237	0.936706	SFI
genus.LachnospiraceaeUCG.004.id.11324	Whole milk-Crab	-0.0418768	0.554706	0.994304	SFI
genus.LachnospiraceaeUCG.010.id.11330	Whole milk-Crab	-0.0149209	0.833347	1	SFI
genus.Lactobacillus.id.1837	Whole milk-Crab	-0.00179104	0.979858	1	SFI
genus.Lelliottia.id.14638	Whole milk-Crab	0.111855	0.113901	0.815022	SFI
genus.Marvinbryantia.id.2005	Whole milk-Crab	-0.0645405	0.362685	0.966807	SFI
genus.Massilia.id.2975	Whole milk-Crab	-0.0970232	0.170625	0.881152	SFI
genus.Megamonas.id.2184	Whole milk-Crab	-0.0564209	0.425971	0.97935	SFI
genus.Megasphaera.id.2185	Whole milk-Crab	-0.000836412	0.990598	1	SFI
genus.Methanobrevibacter.id.123	Whole milk-Crab	0.0283922	0.688838	0.999824	SFI
genus.Methylobacterium.id.2497	Whole milk-Crab	0.126022	0.0746656	0.739649	SFI
genus.Mitsuokella.id.2186	Whole milk-Crab	0.0136929	0.847014	1	SFI
genus.Mogibacterium.id.1960	Whole milk-Crab	0.0249838	0.724799	1	SFI
genus.Neisseria.id.3032	Whole milk-Crab	-0.0533228	0.45217	0.982155	SFI
genus.Nocardiopsis.id.777	Whole milk-Crab	-0.098305	0.165019	0.876863	SFI
genus.Odoribacter.id.952	Whole milk-Crab	0.0537388	0.448646	0.981774	SFI
genus.Olsenella.id.822	Whole milk-Crab	-0.0229253	0.746667	1	SFI
genus.Oscillibacter.id.2063	Whole milk-Crab	0.103989	0.141807	0.852168	SFI
genus.Oscillospira.id.2064	Whole milk-Crab	-0.00585193	0.93429	1	SFI
genus.Oxalobacter.id.2978	Whole milk-Crab	-0.14324	0.0425005	0.635201	SFI
genus.Paeniclostridium.id.14378	Whole milk-Crab	-0.0489634	0.49003	0.987815	SFI
genus.Parabacteroides.id.954	Whole milk-Crab	0.135469	0.0552313	0.682514	SFI
genus.Paraprevotella.id.962	Whole milk-Crab	-0.174673	0.0131355	0.407625	SFI
genus.Parasutterella.id.2892	Whole milk-Crab	0.0556672	0.432185	0.979905	SFI
genus.Parvimonas.id.1945	Whole milk-Crab	-0.00434757	0.951157	1	SFI
genus.Pelagibacterium.id.2484	Whole milk-Crab	-0.0873637	0.21749	0.914864	SFI
genus.Pelomonas.id.2945	Whole milk-Crab	-0.138851	0.0493206	0.662999	SFI
genus.Peptococcus.id.2037	Whole milk-Crab	-0.106354	0.13292	0.841874	SFI
genus.Peptoniphilus.id.1946	Whole milk-Crab	0.0402549	0.570454	0.994974	SFI
genus.Phascolarctobacterium.id.2168	Whole milk-Crab	-0.0286877	0.68577	0.999739	SFI
genus.Phreatobacter.id.11439	Whole milk-Crab	-0.0357759	0.614115	0.998352	SFI
genus.Porphyromonas.id.956	Whole milk-Crab	-0.00955298	0.892932	1	SFI
genus.Prauserella.id.754	Whole milk-Crab	-0.0650962	0.358558	0.966229	SFI
genus.Prevotella.id.963	Whole milk-Crab	-0.0595323	0.40119	0.975899	SFI
genus.Prevotella2.id.11180	Whole milk-Crab	-0.177055	0.0120096	0.392373	SFI
genus.Prevotella6.id.11181	Whole milk-Crab	-0.012756	0.857367	1	SFI
genus.Prevotella7.id.11182	Whole milk-Crab	-0.0422019	0.551634	0.993991	SFI
genus.Prevotella9.id.11183	Whole milk-Crab	-0.157237	0.0258919	0.532739	SFI
genus.PrevotellaceaeNK3B31group.id.11185	Whole milk-Crab	0.029638	0.676194	0.999619	SFI
genus.PrevotellaceaeUCG.001.id.11186	Whole milk-Crab	-0.000821635	0.990764	1	SFI
genus.Pseudobutyrivibrio.id.2010	Whole milk-Crab	-0.0718768	0.310589	0.954149	SFI
genus.Pseudomonas.id.3723	Whole milk-Crab	-0.0644569	0.362999	0.966988	SFI
genus.Psychrobacter.id.3716	Whole milk-Crab	-0.0764778	0.280552	0.943837	SFI
genus.Pyramidobacter.id.3912	Whole milk-Crab	-0.0269832	0.70377	1	SFI
genus.Ralstonia.id.2909	Whole milk-Crab	0.0992582	0.160816	0.872027	SFI
genus.Rheinheimera.id.3426	Whole milk-Crab	0.0575152	0.417363	0.97782	SFI
genus.RikenellaceaeRC9gutgroup.id.11191	Whole milk-Crab	0.0406769	0.566418	0.994701	SFI
genus.Romboutsia.id.11347	Whole milk-Crab	-0.0676578	0.339621	0.962337	SFI
genus.Roseburia.id.2012	Whole milk-Crab	0.014881	0.833786	1	SFI
genus.Rothia.id.646	Whole milk-Crab	0.0010034	0.988721	1	SFI
genus.Ruminiclostridium5.id.11355	Whole milk-Crab	0.0479666	0.498596	0.988114	SFI
genus.Ruminiclostridium6.id.11356	Whole milk-Crab	-0.0785555	0.267653	0.938692	SFI
genus.Ruminiclostridium9.id.11357	Whole milk-Crab	0.0326555	0.645097	0.999394	SFI
genus.RuminococcaceaeNK4A214group.id.11358	Whole milk-Crab	0.00455002	0.948848	1	SFI
genus.RuminococcaceaeUCG.002.id.11360	Whole milk-Crab	0.0265169	0.708422	1	SFI
genus.RuminococcaceaeUCG.003.id.11361	Whole milk-Crab	-0.00799616	0.910228	1	SFI
genus.RuminococcaceaeUCG.004.id.11362	Whole milk-Crab	0.0748774	0.29077	0.948123	SFI
genus.RuminococcaceaeUCG.005.id.11363	Whole milk-Crab	-0.0398404	0.57413	0.99556	SFI
genus.RuminococcaceaeUCG.009.id.11366	Whole milk-Crab	-0.0306473	0.66582	0.999394	SFI
genus.RuminococcaceaeUCG.010.id.11367	Whole milk-Crab	-0.03779	0.5943	0.997326	SFI
genus.RuminococcaceaeUCG.013.id.11370	Whole milk-Crab	0.111241	0.11586	0.817697	SFI
genus.RuminococcaceaeUCG.014.id.11371	Whole milk-Crab	-0.0603798	0.394191	0.974261	SFI
genus.Ruminococcus1.id.11373	Whole milk-Crab	0.0249786	0.724633	1	SFI
genus.Ruminococcus2.id.11374	Whole milk-Crab	-0.0349712	0.621828	0.998809	SFI
genus.Saccharopolyspora.id.757	Whole milk-Crab	-0.133717	0.0584316	0.693247	SFI
genus.Sellimonas.id.14369	Whole milk-Crab	-0.0548021	0.439707	0.980993	SFI
genus.Senegalimassilia.id.11160	Whole milk-Crab	0.0426231	0.54798	0.993483	SFI
genus.Simplicispira.id.2957	Whole milk-Crab	-0.0404057	0.569011	0.994866	SFI
genus.Slackia.id.825	Whole milk-Crab	-0.0373245	0.598854	0.997337	SFI
genus.Solobacterium.id.2161	Whole milk-Crab	-0.130087	0.0657119	0.71526	SFI
genus.Sphingomonas.id.2852	Whole milk-Crab	-0.0898648	0.204557	0.906454	SFI
genus.Staphylococcus.id.1780	Whole milk-Crab	-0.122408	0.0834289	0.760223	SFI
genus.Stenotrophomonas.id.3818	Whole milk-Crab	-0.0126312	0.858748	1	SFI
genus.Streptococcus.id.1853	Whole milk-Crab	-0.058042	0.412781	0.977067	SFI
genus.Subdoligranulum.id.2070	Whole milk-Crab	0.0372218	0.599568	0.997337	SFI
genus.Sutterella.id.2896	Whole milk-Crab	0.0063189	0.92906	1	SFI
genus.Terrisporobacter.id.11348	Whole milk-Crab	-0.103496	0.143719	0.854238	SFI
genus.Turicibacter.id.2162	Whole milk-Crab	-0.0946483	0.181384	0.889997	SFI
genus.Tyzzerella.id.11334	Whole milk-Crab	0.00793853	0.910944	1	SFI
genus.Tyzzerella3.id.11335	Whole milk-Crab	-0.0251995	0.72252	1	SFI
genus.Tyzzerella4.id.11336	Whole milk-Crab	-0.0265879	0.707678	1	SFI
genus.unknowngenus.id.1000000005	Whole milk-Crab	-0.129625	0.066684	0.717339	SFI
genus.unknowngenus.id.1000000017	Whole milk-Crab	-0.160993	0.022514	0.504559	SFI
genus.unknowngenus.id.1000001215	Whole milk-Crab	-0.068226	0.335869	0.960886	SFI
genus.unknowngenus.id.1000003999	Whole milk-Crab	-0.122579	0.0829964	0.759168	SFI
genus.unknowngenus.id.1000005472	Whole milk-Crab	-0.0546402	0.440736	0.981167	SFI
genus.unknowngenus.id.1000005479	Whole milk-Crab	-0.115905	0.101287	0.795365	SFI
genus.unknowngenus.id.1000010972	Whole milk-Crab	-0.113751	0.107864	0.80554	SFI
genus.unknowngenus.id.1000013899	Whole milk-Crab	0.0160847	0.82071	1	SFI
genus.unknowngenus.id.1000043796	Whole milk-Crab	-0.0156266	0.825734	1	SFI
genus.unknowngenus.id.1252	Whole milk-Crab	0.156769	0.0262508	0.535617	SFI
genus.unknowngenus.id.1868	Whole milk-Crab	0.0595826	0.400792	0.975741	SFI
genus.unknowngenus.id.2001	Whole milk-Crab	0.0508867	0.473122	0.985185	SFI
genus.unknowngenus.id.2041	Whole milk-Crab	0.00113049	0.987292	1	SFI
genus.unknowngenus.id.2071	Whole milk-Crab	-0.0449343	0.526472	0.991664	SFI
genus.unknowngenus.id.2393	Whole milk-Crab	0.0598493	0.398365	0.975316	SFI
genus.unknowngenus.id.826	Whole milk-Crab	-0.0437225	0.537695	0.992865	SFI
genus.unknowngenus.id.964	Whole milk-Crab	-0.0769507	0.27758	0.943069	SFI
genus.Veillonella.id.2198	Whole milk-Crab	-0.00690409	0.922448	1	SFI
genus.Vibrionimonas.id.13914	Whole milk-Crab	0.0143853	0.839381	1	SFI
genus.Weissella.id.1843	Whole milk-Crab	0.0326947	0.644971	0.999394	SFI
genus.Clostridiuminnocuumgroup.id.14397	Whole milk-Mollusks (squid/shellfish/snail/sea cucumber/etc.)	-0.0595464	0.355092	0.965628	SFI
genus.Eubacteriumbrachygroup.id.11296	Whole milk-Mollusks (squid/shellfish/snail/sea cucumber/etc.)	0.0528279	0.412312	0.977022	SFI
genus.Eubacteriumcoprostanoligenesgroup.id.11375	Whole milk-Mollusks (squid/shellfish/snail/sea cucumber/etc.)	-0.0440863	0.49369	0.988114	SFI
genus.Eubacteriumeligensgroup.id.14372	Whole milk-Mollusks (squid/shellfish/snail/sea cucumber/etc.)	0.0525707	0.414327	0.977459	SFI
genus.Eubacteriumfissicatenagroup.id.14373	Whole milk-Mollusks (squid/shellfish/snail/sea cucumber/etc.)	-0.0679238	0.291614	0.948334	SFI
genus.Eubacteriumhalliigroup.id.11338	Whole milk-Mollusks (squid/shellfish/snail/sea cucumber/etc.)	-0.0372102	0.563511	0.994395	SFI
genus.Eubacteriumnodatumgroup.id.11297	Whole milk-Mollusks (squid/shellfish/snail/sea cucumber/etc.)	0.0202438	0.75354	1	SFI
genus.Eubacteriumrectalegroup.id.14374	Whole milk-Mollusks (squid/shellfish/snail/sea cucumber/etc.)	0.0287625	0.655273	0.999394	SFI
genus.Eubacteriumruminantiumgroup.id.11340	Whole milk-Mollusks (squid/shellfish/snail/sea cucumber/etc.)	-0.031223	0.627922	0.998991	SFI
genus.Eubacteriumventriosumgroup.id.11341	Whole milk-Mollusks (squid/shellfish/snail/sea cucumber/etc.)	0.0448072	0.486646	0.987177	SFI
genus.Eubacteriumxylanophilumgroup.id.14375	Whole milk-Mollusks (squid/shellfish/snail/sea cucumber/etc.)	-0.0228531	0.722998	1	SFI
genus.Ruminococcusgauvreauiigroup.id.11342	Whole milk-Mollusks (squid/shellfish/snail/sea cucumber/etc.)	0.0060382	0.925394	1	SFI
genus.Ruminococcusgnavusgroup.id.14376	Whole milk-Mollusks (squid/shellfish/snail/sea cucumber/etc.)	-0.0332736	0.605507	0.997625	SFI
genus.Ruminococcustorquesgroup.id.14377	Whole milk-Mollusks (squid/shellfish/snail/sea cucumber/etc.)	-0.0645066	0.316389	0.955846	SFI
genus.Abiotrophia.id.1803	Whole milk-Mollusks (squid/shellfish/snail/sea cucumber/etc.)	-0.0455997	0.479236	0.986145	SFI
genus.Acidaminococcus.id.2167	Whole milk-Mollusks (squid/shellfish/snail/sea cucumber/etc.)	0.0866431	0.178238	0.887331	SFI
genus.Acinetobacter.id.3711	Whole milk-Mollusks (squid/shellfish/snail/sea cucumber/etc.)	0.0116264	0.85681	1	SFI
genus.Actinomyces.id.423	Whole milk-Mollusks (squid/shellfish/snail/sea cucumber/etc.)	-0.0455537	0.47968	0.986197	SFI
genus.Adlercreutzia.id.812	Whole milk-Mollusks (squid/shellfish/snail/sea cucumber/etc.)	0.0273136	0.671813	0.999502	SFI
genus.Akkermansia.id.4037	Whole milk-Mollusks (squid/shellfish/snail/sea cucumber/etc.)	0.0437903	0.496598	0.988114	SFI
genus.Aliihoeflea.id.2512	Whole milk-Mollusks (squid/shellfish/snail/sea cucumber/etc.)	0.0346134	0.591303	0.997	SFI
genus.Alistipes.id.968	Whole milk-Mollusks (squid/shellfish/snail/sea cucumber/etc.)	0.0626191	0.330779	0.96006	SFI
genus.Allisonella.id.2174	Whole milk-Mollusks (squid/shellfish/snail/sea cucumber/etc.)	-0.0281554	0.662313	0.999394	SFI
genus.Alloprevotella.id.961	Whole milk-Mollusks (squid/shellfish/snail/sea cucumber/etc.)	-0.00263941	0.967331	1	SFI
genus.Anaerofilum.id.2053	Whole milk-Mollusks (squid/shellfish/snail/sea cucumber/etc.)	0.0025194	0.968834	1	SFI
genus.Anaerostipes.id.1991	Whole milk-Mollusks (squid/shellfish/snail/sea cucumber/etc.)	-0.0219391	0.733651	1	SFI
genus.Anaerotruncus.id.2054	Whole milk-Mollusks (squid/shellfish/snail/sea cucumber/etc.)	-0.0489512	0.447227	0.981688	SFI
genus.Atopobium.id.814	Whole milk-Mollusks (squid/shellfish/snail/sea cucumber/etc.)	0.0644431	0.316866	0.956126	SFI
genus.Bacteroides.id.918	Whole milk-Mollusks (squid/shellfish/snail/sea cucumber/etc.)	0.0420909	0.513466	0.990133	SFI
genus.Barnesiella.id.944	Whole milk-Mollusks (squid/shellfish/snail/sea cucumber/etc.)	0.0267282	0.678451	0.999619	SFI
genus.Bifidobacterium.id.436	Whole milk-Mollusks (squid/shellfish/snail/sea cucumber/etc.)	0.161976	0.011521	0.385222	SFI
genus.Bilophila.id.3170	Whole milk-Mollusks (squid/shellfish/snail/sea cucumber/etc.)	-0.12356	0.0544543	0.679925	SFI
genus.Blastomonas.id.2845	Whole milk-Mollusks (squid/shellfish/snail/sea cucumber/etc.)	0.0462946	0.472556	0.985087	SFI
genus.Blautia.id.1992	Whole milk-Mollusks (squid/shellfish/snail/sea cucumber/etc.)	-0.1194	0.0631571	0.708415	SFI
genus.Brachybacterium.id.535	Whole milk-Mollusks (squid/shellfish/snail/sea cucumber/etc.)	0.000371742	0.9954	1	SFI
genus.Bradyrhizobium.id.2448	Whole milk-Mollusks (squid/shellfish/snail/sea cucumber/etc.)	0.119499	0.062904	0.707692	SFI
genus.Brevibacterium.id.522	Whole milk-Mollusks (squid/shellfish/snail/sea cucumber/etc.)	0.0555689	0.388449	0.973435	SFI
genus.Brevundimonas.id.2390	Whole milk-Mollusks (squid/shellfish/snail/sea cucumber/etc.)	0.0640772	0.319864	0.957184	SFI
genus.Brochothrix.id.1738	Whole milk-Mollusks (squid/shellfish/snail/sea cucumber/etc.)	-0.0129207	0.841181	1	SFI
genus.Brucella.id.2457	Whole milk-Mollusks (squid/shellfish/snail/sea cucumber/etc.)	-0.0244229	0.704634	1	SFI
genus.Butyricicoccus.id.2055	Whole milk-Mollusks (squid/shellfish/snail/sea cucumber/etc.)	-0.034723	0.589883	0.996799	SFI
genus.Butyricimonas.id.945	Whole milk-Mollusks (squid/shellfish/snail/sea cucumber/etc.)	-0.0501571	0.436105	0.980598	SFI
genus.CandidatusSoleaferrea.id.11350	Whole milk-Mollusks (squid/shellfish/snail/sea cucumber/etc.)	-0.000631836	0.992182	1	SFI
genus.CandidatusStoquefichus.id.11379	Whole milk-Mollusks (squid/shellfish/snail/sea cucumber/etc.)	-0.0144411	0.822785	1	SFI
genus.Catabacter.id.11282	Whole milk-Mollusks (squid/shellfish/snail/sea cucumber/etc.)	-0.0631869	0.326648	0.959026	SFI
genus.Catenibacterium.id.2153	Whole milk-Mollusks (squid/shellfish/snail/sea cucumber/etc.)	-0.0375643	0.560057	0.994395	SFI
genus.Cetobacterium.id.2209	Whole milk-Mollusks (squid/shellfish/snail/sea cucumber/etc.)	0.0651327	0.311942	0.954846	SFI
genus.Christensenella.id.1867	Whole milk-Mollusks (squid/shellfish/snail/sea cucumber/etc.)	-0.0103072	0.873	1	SFI
genus.ChristensenellaceaeR.7group.id.11283	Whole milk-Mollusks (squid/shellfish/snail/sea cucumber/etc.)	-0.0421143	0.513497	0.990133	SFI
genus.Chryseobacterium.id.1126	Whole milk-Mollusks (squid/shellfish/snail/sea cucumber/etc.)	0.00347322	0.957017	1	SFI
genus.Cloacibacillus.id.3908	Whole milk-Mollusks (squid/shellfish/snail/sea cucumber/etc.)	-0.194776	0.00232633	0.170073	SFI
genus.Clostridiumsensustricto1.id.1873	Whole milk-Mollusks (squid/shellfish/snail/sea cucumber/etc.)	-0.0979994	0.127585	0.835497	SFI
genus.Collinsella.id.815	Whole milk-Mollusks (squid/shellfish/snail/sea cucumber/etc.)	-0.0933503	0.146734	0.85761	SFI
genus.Comamonas.id.2925	Whole milk-Mollusks (squid/shellfish/snail/sea cucumber/etc.)	0.0246792	0.701878	1	SFI
genus.Coprobacillus.id.2154	Whole milk-Mollusks (squid/shellfish/snail/sea cucumber/etc.)	-0.0166673	0.796024	1	SFI
genus.Coprococcus1.id.11301	Whole milk-Mollusks (squid/shellfish/snail/sea cucumber/etc.)	0.00793956	0.902005	1	SFI
genus.Coprococcus2.id.11302	Whole milk-Mollusks (squid/shellfish/snail/sea cucumber/etc.)	-0.0293898	0.648255	0.999394	SFI
genus.Coprococcus3.id.11303	Whole milk-Mollusks (squid/shellfish/snail/sea cucumber/etc.)	-0.0607834	0.345173	0.963286	SFI
genus.Corynebacterium.id.449	Whole milk-Mollusks (squid/shellfish/snail/sea cucumber/etc.)	-0.126949	0.0480712	0.658641	SFI
genus.Corynebacterium1.id.11143	Whole milk-Mollusks (squid/shellfish/snail/sea cucumber/etc.)	0.0746503	0.246333	0.930161	SFI
genus.DefluviitaleaceaeUCG.011.id.11287	Whole milk-Mollusks (squid/shellfish/snail/sea cucumber/etc.)	-0.0582648	0.365813	0.967487	SFI
genus.Delftia.id.2927	Whole milk-Mollusks (squid/shellfish/snail/sea cucumber/etc.)	0.094568	0.141599	0.852046	SFI
genus.Desulfovibrio.id.3173	Whole milk-Mollusks (squid/shellfish/snail/sea cucumber/etc.)	-0.107068	0.0958573	0.785999	SFI
genus.Dialister.id.2183	Whole milk-Mollusks (squid/shellfish/snail/sea cucumber/etc.)	0.0616498	0.338331	0.961815	SFI
genus.Dielma.id.11380	Whole milk-Mollusks (squid/shellfish/snail/sea cucumber/etc.)	0.0199118	0.757455	1	SFI
genus.Dorea.id.1997	Whole milk-Mollusks (squid/shellfish/snail/sea cucumber/etc.)	-0.126409	0.0490898	0.662061	SFI
genus.Eggerthella.id.819	Whole milk-Mollusks (squid/shellfish/snail/sea cucumber/etc.)	-0.0647793	0.314344	0.95528	SFI
genus.Eisenbergiella.id.11304	Whole milk-Mollusks (squid/shellfish/snail/sea cucumber/etc.)	-0.0859782	0.181476	0.890067	SFI
genus.Enhydrobacter.id.3713	Whole milk-Mollusks (squid/shellfish/snail/sea cucumber/etc.)	0.0020841	0.974217	1	SFI
genus.Enterococcus.id.1831	Whole milk-Mollusks (squid/shellfish/snail/sea cucumber/etc.)	0.0127408	0.843363	1	SFI
genus.Enterorhabdus.id.820	Whole milk-Mollusks (squid/shellfish/snail/sea cucumber/etc.)	0.0662358	0.3038	0.952529	SFI
genus.Erysipelatoclostridium.id.11381	Whole milk-Mollusks (squid/shellfish/snail/sea cucumber/etc.)	-0.0411977	0.522449	0.991072	SFI
genus.ErysipelotrichaceaeUCG.003.id.11384	Whole milk-Mollusks (squid/shellfish/snail/sea cucumber/etc.)	-0.0716136	0.265925	0.938007	SFI
genus.Escherichia.Shigella.id.3504	Whole milk-Mollusks (squid/shellfish/snail/sea cucumber/etc.)	0.0016258	0.979875	1	SFI
genus.Eubacterium.id.1932	Whole milk-Mollusks (squid/shellfish/snail/sea cucumber/etc.)	-0.0412345	0.522341	0.991041	SFI
genus.Ezakiella.id.11289	Whole milk-Mollusks (squid/shellfish/snail/sea cucumber/etc.)	-0.139615	0.0296402	0.559756	SFI
genus.Faecalibacterium.id.2057	Whole milk-Mollusks (squid/shellfish/snail/sea cucumber/etc.)	-0.0351085	0.585758	0.996722	SFI
genus.Faecalitalea.id.11392	Whole milk-Mollusks (squid/shellfish/snail/sea cucumber/etc.)	-0.0376835	0.558556	0.994395	SFI
genus.FamilyXIIIAD3011group.id.11293	Whole milk-Mollusks (squid/shellfish/snail/sea cucumber/etc.)	0.0112455	0.86155	1	SFI
genus.FamilyXIIIUCG.001.id.11294	Whole milk-Mollusks (squid/shellfish/snail/sea cucumber/etc.)	-0.0196325	0.760753	1	SFI
genus.Flavobacterium.id.1142	Whole milk-Mollusks (squid/shellfish/snail/sea cucumber/etc.)	0.0341685	0.596082	0.997328	SFI
genus.Flavonifractor.id.2059	Whole milk-Mollusks (squid/shellfish/snail/sea cucumber/etc.)	0.0411785	0.522643	0.99113	SFI
genus.Fusicatenibacter.id.11305	Whole milk-Mollusks (squid/shellfish/snail/sea cucumber/etc.)	0.0473814	0.461943	0.983915	SFI
genus.Fusobacterium.id.2210	Whole milk-Mollusks (squid/shellfish/snail/sea cucumber/etc.)	-0.0566495	0.379016	0.971311	SFI
genus.Gemella.id.1733	Whole milk-Mollusks (squid/shellfish/snail/sea cucumber/etc.)	-0.138237	0.0312289	0.569897	SFI
genus.Gordonibacter.id.821	Whole milk-Mollusks (squid/shellfish/snail/sea cucumber/etc.)	-0.0202275	0.753732	1	SFI
genus.Granulicatella.id.1821	Whole milk-Mollusks (squid/shellfish/snail/sea cucumber/etc.)	-0.0343282	0.59412	0.997312	SFI
genus.Haemophilus.id.3698	Whole milk-Mollusks (squid/shellfish/snail/sea cucumber/etc.)	0.09888	0.124186	0.83022	SFI
genus.Halomonas.id.3616	Whole milk-Mollusks (squid/shellfish/snail/sea cucumber/etc.)	0.0573076	0.373754	0.969767	SFI
genus.Herbaspirillum.id.2972	Whole milk-Mollusks (squid/shellfish/snail/sea cucumber/etc.)	0.00926553	0.885663	1	SFI
genus.Holdemanella.id.11393	Whole milk-Mollusks (squid/shellfish/snail/sea cucumber/etc.)	-0.0238166	0.711637	1	SFI
genus.Holdemania.id.2157	Whole milk-Mollusks (squid/shellfish/snail/sea cucumber/etc.)	-0.0326305	0.612736	0.998315	SFI
genus.Howardella.id.2000	Whole milk-Mollusks (squid/shellfish/snail/sea cucumber/etc.)	0.0401172	0.533423	0.992633	SFI
genus.Hungatella.id.11306	Whole milk-Mollusks (squid/shellfish/snail/sea cucumber/etc.)	-0.105664	0.100309	0.7937	SFI
genus.Hydrobacter.id.14314	Whole milk-Mollusks (squid/shellfish/snail/sea cucumber/etc.)	0.0487442	0.449422	0.981774	SFI
genus.Idiomarina.id.3387	Whole milk-Mollusks (squid/shellfish/snail/sea cucumber/etc.)	0.036475	0.571246	0.995102	SFI
genus.Intestinibacter.id.11345	Whole milk-Mollusks (squid/shellfish/snail/sea cucumber/etc.)	-0.137516	0.0321995	0.576101	SFI
genus.Intestinimonas.id.2062	Whole milk-Mollusks (squid/shellfish/snail/sea cucumber/etc.)	0.0184261	0.775048	1	SFI
genus.Lachnoclostridium.id.11308	Whole milk-Mollusks (squid/shellfish/snail/sea cucumber/etc.)	-0.0541689	0.400266	0.975605	SFI
genus.Lachnospira.id.2004	Whole milk-Mollusks (squid/shellfish/snail/sea cucumber/etc.)	-0.0488316	0.448339	0.981774	SFI
genus.LachnospiraceaeFCS020group.id.11314	Whole milk-Mollusks (squid/shellfish/snail/sea cucumber/etc.)	-0.0174531	0.786634	1	SFI
genus.LachnospiraceaeND3007group.id.11317	Whole milk-Mollusks (squid/shellfish/snail/sea cucumber/etc.)	0.00544734	0.932676	1	SFI
genus.LachnospiraceaeNK4A136group.id.11319	Whole milk-Mollusks (squid/shellfish/snail/sea cucumber/etc.)	0.0439241	0.495283	0.988114	SFI
genus.LachnospiraceaeUCG.001.id.11321	Whole milk-Mollusks (squid/shellfish/snail/sea cucumber/etc.)	-0.0100943	0.875601	1	SFI
genus.LachnospiraceaeUCG.003.id.11323	Whole milk-Mollusks (squid/shellfish/snail/sea cucumber/etc.)	-0.0488421	0.448511	0.981774	SFI
genus.LachnospiraceaeUCG.004.id.11324	Whole milk-Mollusks (squid/shellfish/snail/sea cucumber/etc.)	-0.00732026	0.909553	1	SFI
genus.LachnospiraceaeUCG.010.id.11330	Whole milk-Mollusks (squid/shellfish/snail/sea cucumber/etc.)	-0.0379762	0.555503	0.994395	SFI
genus.Lactobacillus.id.1837	Whole milk-Mollusks (squid/shellfish/snail/sea cucumber/etc.)	0.0483281	0.453036	0.982261	SFI
genus.Lelliottia.id.14638	Whole milk-Mollusks (squid/shellfish/snail/sea cucumber/etc.)	0.0954516	0.137899	0.8478	SFI
genus.Marvinbryantia.id.2005	Whole milk-Mollusks (squid/shellfish/snail/sea cucumber/etc.)	-0.0640714	0.319908	0.957191	SFI
genus.Massilia.id.2975	Whole milk-Mollusks (squid/shellfish/snail/sea cucumber/etc.)	0.010528	0.870304	1	SFI
genus.Megamonas.id.2184	Whole milk-Mollusks (squid/shellfish/snail/sea cucumber/etc.)	-0.0586156	0.362673	0.966807	SFI
genus.Megasphaera.id.2185	Whole milk-Mollusks (squid/shellfish/snail/sea cucumber/etc.)	-0.0518699	0.420584	0.977906	SFI
genus.Methanobrevibacter.id.123	Whole milk-Mollusks (squid/shellfish/snail/sea cucumber/etc.)	-0.0222527	0.729808	1	SFI
genus.Methylobacterium.id.2497	Whole milk-Mollusks (squid/shellfish/snail/sea cucumber/etc.)	0.104418	0.104398	0.800155	SFI
genus.Mitsuokella.id.2186	Whole milk-Mollusks (squid/shellfish/snail/sea cucumber/etc.)	-0.0804606	0.211366	0.911024	SFI
genus.Mogibacterium.id.1960	Whole milk-Mollusks (squid/shellfish/snail/sea cucumber/etc.)	0.0190592	0.767537	1	SFI
genus.Neisseria.id.3032	Whole milk-Mollusks (squid/shellfish/snail/sea cucumber/etc.)	-0.0199051	0.757534	1	SFI
genus.Nocardiopsis.id.777	Whole milk-Mollusks (squid/shellfish/snail/sea cucumber/etc.)	-0.0238141	0.711857	1	SFI
genus.Odoribacter.id.952	Whole milk-Mollusks (squid/shellfish/snail/sea cucumber/etc.)	0.0625045	0.33191	0.960237	SFI
genus.Olsenella.id.822	Whole milk-Mollusks (squid/shellfish/snail/sea cucumber/etc.)	-0.00739303	0.90872	1	SFI
genus.Oscillibacter.id.2063	Whole milk-Mollusks (squid/shellfish/snail/sea cucumber/etc.)	-0.0551797	0.391786	0.9738	SFI
genus.Oscillospira.id.2064	Whole milk-Mollusks (squid/shellfish/snail/sea cucumber/etc.)	0.0198269	0.758457	1	SFI
genus.Oxalobacter.id.2978	Whole milk-Mollusks (squid/shellfish/snail/sea cucumber/etc.)	-0.0949147	0.140138	0.850715	SFI
genus.Paeniclostridium.id.14378	Whole milk-Mollusks (squid/shellfish/snail/sea cucumber/etc.)	-0.0771288	0.230954	0.923451	SFI
genus.Parabacteroides.id.954	Whole milk-Mollusks (squid/shellfish/snail/sea cucumber/etc.)	0.129354	0.0440155	0.642001	SFI
genus.Paraprevotella.id.962	Whole milk-Mollusks (squid/shellfish/snail/sea cucumber/etc.)	-0.0492293	0.444918	0.981467	SFI
genus.Parasutterella.id.2892	Whole milk-Mollusks (squid/shellfish/snail/sea cucumber/etc.)	0.07644	0.234977	0.925545	SFI
genus.Parvimonas.id.1945	Whole milk-Mollusks (squid/shellfish/snail/sea cucumber/etc.)	-0.0718303	0.264683	0.937511	SFI
genus.Pelagibacterium.id.2484	Whole milk-Mollusks (squid/shellfish/snail/sea cucumber/etc.)	0.0237718	0.712346	1	SFI
genus.Pelomonas.id.2945	Whole milk-Mollusks (squid/shellfish/snail/sea cucumber/etc.)	-0.0982448	0.12669	0.834014	SFI
genus.Peptococcus.id.2037	Whole milk-Mollusks (squid/shellfish/snail/sea cucumber/etc.)	-0.0692695	0.282138	0.944512	SFI
genus.Peptoniphilus.id.1946	Whole milk-Mollusks (squid/shellfish/snail/sea cucumber/etc.)	-0.0626396	0.330864	0.96006	SFI
genus.Phascolarctobacterium.id.2168	Whole milk-Mollusks (squid/shellfish/snail/sea cucumber/etc.)	-0.0163926	0.799175	1	SFI
genus.Phreatobacter.id.11439	Whole milk-Mollusks (squid/shellfish/snail/sea cucumber/etc.)	0.00556986	0.931166	1	SFI
genus.Porphyromonas.id.956	Whole milk-Mollusks (squid/shellfish/snail/sea cucumber/etc.)	-0.15355	0.0165982	0.447775	SFI
genus.Prauserella.id.754	Whole milk-Mollusks (squid/shellfish/snail/sea cucumber/etc.)	0.0462972	0.472532	0.985087	SFI
genus.Prevotella.id.963	Whole milk-Mollusks (squid/shellfish/snail/sea cucumber/etc.)	-0.0465443	0.470169	0.984799	SFI
genus.Prevotella2.id.11180	Whole milk-Mollusks (squid/shellfish/snail/sea cucumber/etc.)	-0.138979	0.0303971	0.565014	SFI
genus.Prevotella6.id.11181	Whole milk-Mollusks (squid/shellfish/snail/sea cucumber/etc.)	-0.0172641	0.78889	1	SFI
genus.Prevotella7.id.11182	Whole milk-Mollusks (squid/shellfish/snail/sea cucumber/etc.)	-0.08835	0.169692	0.880613	SFI
genus.Prevotella9.id.11183	Whole milk-Mollusks (squid/shellfish/snail/sea cucumber/etc.)	-0.0353209	0.583491	0.996617	SFI
genus.PrevotellaceaeNK3B31group.id.11185	Whole milk-Mollusks (squid/shellfish/snail/sea cucumber/etc.)	0.0187882	0.770749	1	SFI
genus.PrevotellaceaeUCG.001.id.11186	Whole milk-Mollusks (squid/shellfish/snail/sea cucumber/etc.)	-0.0143846	0.823466	1	SFI
genus.Pseudobutyrivibrio.id.2010	Whole milk-Mollusks (squid/shellfish/snail/sea cucumber/etc.)	-0.00380147	0.952989	1	SFI
genus.Pseudomonas.id.3723	Whole milk-Mollusks (squid/shellfish/snail/sea cucumber/etc.)	0.0763279	0.235666	0.92577	SFI
genus.Psychrobacter.id.3716	Whole milk-Mollusks (squid/shellfish/snail/sea cucumber/etc.)	-0.0660003	0.305526	0.953059	SFI
genus.Pyramidobacter.id.3912	Whole milk-Mollusks (squid/shellfish/snail/sea cucumber/etc.)	-0.0639986	0.320459	0.95758	SFI
genus.Ralstonia.id.2909	Whole milk-Mollusks (squid/shellfish/snail/sea cucumber/etc.)	0.091032	0.157066	0.867968	SFI
genus.Rheinheimera.id.3426	Whole milk-Mollusks (squid/shellfish/snail/sea cucumber/etc.)	0.0662491	0.303702	0.952501	SFI
genus.RikenellaceaeRC9gutgroup.id.11191	Whole milk-Mollusks (squid/shellfish/snail/sea cucumber/etc.)	0.0304515	0.636674	0.999026	SFI
genus.Romboutsia.id.11347	Whole milk-Mollusks (squid/shellfish/snail/sea cucumber/etc.)	0.00271217	0.96643	1	SFI
genus.Roseburia.id.2012	Whole milk-Mollusks (squid/shellfish/snail/sea cucumber/etc.)	-0.0398362	0.536295	0.992784	SFI
genus.Rothia.id.646	Whole milk-Mollusks (squid/shellfish/snail/sea cucumber/etc.)	-0.0321998	0.617436	0.998425	SFI
genus.Ruminiclostridium5.id.11355	Whole milk-Mollusks (squid/shellfish/snail/sea cucumber/etc.)	-0.0253696	0.693751	1	SFI
genus.Ruminiclostridium6.id.11356	Whole milk-Mollusks (squid/shellfish/snail/sea cucumber/etc.)	-0.0232458	0.718439	1	SFI
genus.Ruminiclostridium9.id.11357	Whole milk-Mollusks (squid/shellfish/snail/sea cucumber/etc.)	0.0272572	0.67224	0.999502	SFI
genus.RuminococcaceaeNK4A214group.id.11358	Whole milk-Mollusks (squid/shellfish/snail/sea cucumber/etc.)	0.0386628	0.548374	0.993564	SFI
genus.RuminococcaceaeUCG.002.id.11360	Whole milk-Mollusks (squid/shellfish/snail/sea cucumber/etc.)	0.0269636	0.675568	0.999619	SFI
genus.RuminococcaceaeUCG.003.id.11361	Whole milk-Mollusks (squid/shellfish/snail/sea cucumber/etc.)	0.0439509	0.49502	0.988114	SFI
genus.RuminococcaceaeUCG.004.id.11362	Whole milk-Mollusks (squid/shellfish/snail/sea cucumber/etc.)	0.0428929	0.505735	0.988798	SFI
genus.RuminococcaceaeUCG.005.id.11363	Whole milk-Mollusks (squid/shellfish/snail/sea cucumber/etc.)	-0.0181589	0.778073	1	SFI
genus.RuminococcaceaeUCG.009.id.11366	Whole milk-Mollusks (squid/shellfish/snail/sea cucumber/etc.)	-0.0178064	0.782421	1	SFI
genus.RuminococcaceaeUCG.010.id.11367	Whole milk-Mollusks (squid/shellfish/snail/sea cucumber/etc.)	-0.121095	0.0594441	0.695989	SFI
genus.RuminococcaceaeUCG.013.id.11370	Whole milk-Mollusks (squid/shellfish/snail/sea cucumber/etc.)	0.0407026	0.527463	0.991875	SFI
genus.RuminococcaceaeUCG.014.id.11371	Whole milk-Mollusks (squid/shellfish/snail/sea cucumber/etc.)	-0.0214498	0.739197	1	SFI
genus.Ruminococcus1.id.11373	Whole milk-Mollusks (squid/shellfish/snail/sea cucumber/etc.)	0.0533862	0.407117	0.976448	SFI
genus.Ruminococcus2.id.11374	Whole milk-Mollusks (squid/shellfish/snail/sea cucumber/etc.)	-0.0297486	0.644254	0.999394	SFI
genus.Saccharopolyspora.id.757	Whole milk-Mollusks (squid/shellfish/snail/sea cucumber/etc.)	-0.0263799	0.682413	0.999619	SFI
genus.Sellimonas.id.14369	Whole milk-Mollusks (squid/shellfish/snail/sea cucumber/etc.)	-0.0153828	0.811438	1	SFI
genus.Senegalimassilia.id.11160	Whole milk-Mollusks (squid/shellfish/snail/sea cucumber/etc.)	0.0783978	0.223348	0.918998	SFI
genus.Simplicispira.id.2957	Whole milk-Mollusks (squid/shellfish/snail/sea cucumber/etc.)	0.00892808	0.889877	1	SFI
genus.Slackia.id.825	Whole milk-Mollusks (squid/shellfish/snail/sea cucumber/etc.)	0.0128617	0.841896	1	SFI
genus.Solobacterium.id.2161	Whole milk-Mollusks (squid/shellfish/snail/sea cucumber/etc.)	-0.0659698	0.30575	0.953059	SFI
genus.Sphingomonas.id.2852	Whole milk-Mollusks (squid/shellfish/snail/sea cucumber/etc.)	-0.026014	0.686584	0.999739	SFI
genus.Staphylococcus.id.1780	Whole milk-Mollusks (squid/shellfish/snail/sea cucumber/etc.)	-0.0656537	0.308078	0.953738	SFI
genus.Stenotrophomonas.id.3818	Whole milk-Mollusks (squid/shellfish/snail/sea cucumber/etc.)	0.0779454	0.226039	0.920775	SFI
genus.Streptococcus.id.1853	Whole milk-Mollusks (squid/shellfish/snail/sea cucumber/etc.)	-0.056529	0.380032	0.971674	SFI
genus.Subdoligranulum.id.2070	Whole milk-Mollusks (squid/shellfish/snail/sea cucumber/etc.)	0.06639	0.302443	0.952066	SFI
genus.Sutterella.id.2896	Whole milk-Mollusks (squid/shellfish/snail/sea cucumber/etc.)	0.0800788	0.213548	0.912073	SFI
genus.Terrisporobacter.id.11348	Whole milk-Mollusks (squid/shellfish/snail/sea cucumber/etc.)	-0.0416017	0.518641	0.990768	SFI
genus.Turicibacter.id.2162	Whole milk-Mollusks (squid/shellfish/snail/sea cucumber/etc.)	-0.105987	0.0992896	0.791871	SFI
genus.Tyzzerella.id.11334	Whole milk-Mollusks (squid/shellfish/snail/sea cucumber/etc.)	-0.0927637	0.149388	0.859768	SFI
genus.Tyzzerella3.id.11335	Whole milk-Mollusks (squid/shellfish/snail/sea cucumber/etc.)	0.00873113	0.892291	1	SFI
genus.Tyzzerella4.id.11336	Whole milk-Mollusks (squid/shellfish/snail/sea cucumber/etc.)	-0.0345448	0.591793	0.997	SFI
genus.unknowngenus.id.1000000005	Whole milk-Mollusks (squid/shellfish/snail/sea cucumber/etc.)	-0.108349	0.0919317	0.777553	SFI
genus.unknowngenus.id.1000000017	Whole milk-Mollusks (squid/shellfish/snail/sea cucumber/etc.)	-0.105535	0.100728	0.794299	SFI
genus.unknowngenus.id.1000001215	Whole milk-Mollusks (squid/shellfish/snail/sea cucumber/etc.)	-0.043976	0.495041	0.988114	SFI
genus.unknowngenus.id.1000003999	Whole milk-Mollusks (squid/shellfish/snail/sea cucumber/etc.)	-0.0925642	0.150269	0.860468	SFI
genus.unknowngenus.id.1000005472	Whole milk-Mollusks (squid/shellfish/snail/sea cucumber/etc.)	-0.0324858	0.614076	0.998352	SFI
genus.unknowngenus.id.1000005479	Whole milk-Mollusks (squid/shellfish/snail/sea cucumber/etc.)	-0.0354957	0.581629	0.996378	SFI
genus.unknowngenus.id.1000010972	Whole milk-Mollusks (squid/shellfish/snail/sea cucumber/etc.)	-0.0440943	0.49388	0.988114	SFI
genus.unknowngenus.id.1000013899	Whole milk-Mollusks (squid/shellfish/snail/sea cucumber/etc.)	-0.0117515	0.855387	1	SFI
genus.unknowngenus.id.1000043796	Whole milk-Mollusks (squid/shellfish/snail/sea cucumber/etc.)	-0.0328668	0.610165	0.998007	SFI
genus.unknowngenus.id.1252	Whole milk-Mollusks (squid/shellfish/snail/sea cucumber/etc.)	0.157919	0.0137201	0.415149	SFI
genus.unknowngenus.id.1868	Whole milk-Mollusks (squid/shellfish/snail/sea cucumber/etc.)	0.0338637	0.599367	0.997337	SFI
genus.unknowngenus.id.2001	Whole milk-Mollusks (squid/shellfish/snail/sea cucumber/etc.)	0.0338465	0.599552	0.997337	SFI
genus.unknowngenus.id.2041	Whole milk-Mollusks (squid/shellfish/snail/sea cucumber/etc.)	-0.0428645	0.506017	0.988843	SFI
genus.unknowngenus.id.2071	Whole milk-Mollusks (squid/shellfish/snail/sea cucumber/etc.)	-0.0823691	0.200699	0.903708	SFI
genus.unknowngenus.id.2393	Whole milk-Mollusks (squid/shellfish/snail/sea cucumber/etc.)	0.0522463	0.417217	0.97782	SFI
genus.unknowngenus.id.826	Whole milk-Mollusks (squid/shellfish/snail/sea cucumber/etc.)	-0.0595565	0.355264	0.965628	SFI
genus.unknowngenus.id.964	Whole milk-Mollusks (squid/shellfish/snail/sea cucumber/etc.)	-0.0835341	0.194383	0.898928	SFI
genus.Veillonella.id.2198	Whole milk-Mollusks (squid/shellfish/snail/sea cucumber/etc.)	0.0606261	0.346424	0.963546	SFI
genus.Vibrionimonas.id.13914	Whole milk-Mollusks (squid/shellfish/snail/sea cucumber/etc.)	0.0501463	0.436473	0.980598	SFI
genus.Weissella.id.1843	Whole milk-Mollusks (squid/shellfish/snail/sea cucumber/etc.)	0.0135726	0.833282	1	SFI
genus.Clostridiuminnocuumgroup.id.14397	Whole milk-Fresh eggs	-0.0175499	0.71187	1	SFI
genus.Eubacteriumbrachygroup.id.11296	Whole milk-Fresh eggs	0.0357259	0.452196	0.982155	SFI
genus.Eubacteriumcoprostanoligenesgroup.id.11375	Whole milk-Fresh eggs	0.0233392	0.623281	0.998911	SFI
genus.Eubacteriumeligensgroup.id.14372	Whole milk-Fresh eggs	0.0824783	0.0822215	0.757108	SFI
genus.Eubacteriumfissicatenagroup.id.14373	Whole milk-Fresh eggs	-0.0797696	0.0928237	0.77942	SFI
genus.Eubacteriumhalliigroup.id.11338	Whole milk-Fresh eggs	0.00808142	0.864957	1	SFI
genus.Eubacteriumnodatumgroup.id.11297	Whole milk-Fresh eggs	-0.0110186	0.8167	1	SFI
genus.Eubacteriumrectalegroup.id.14374	Whole milk-Fresh eggs	0.0253595	0.593524	0.997235	SFI
genus.Eubacteriumruminantiumgroup.id.11340	Whole milk-Fresh eggs	0.0151749	0.749549	1	SFI
genus.Eubacteriumventriosumgroup.id.11341	Whole milk-Fresh eggs	-0.0585604	0.217516	0.914913	SFI
genus.Eubacteriumxylanophilumgroup.id.14375	Whole milk-Fresh eggs	-0.00835936	0.860413	1	SFI
genus.Ruminococcusgauvreauiigroup.id.11342	Whole milk-Fresh eggs	0.0247351	0.602785	0.997597	SFI
genus.Ruminococcusgnavusgroup.id.14376	Whole milk-Fresh eggs	-0.0372557	0.432909	0.980104	SFI
genus.Ruminococcustorquesgroup.id.14377	Whole milk-Fresh eggs	0.00170684	0.971348	1	SFI
genus.Abiotrophia.id.1803	Whole milk-Fresh eggs	0.00778632	0.869894	1	SFI
genus.Acidaminococcus.id.2167	Whole milk-Fresh eggs	0.0611671	0.197781	0.901245	SFI
genus.Acinetobacter.id.3711	Whole milk-Fresh eggs	-0.00915912	0.847156	1	SFI
genus.Actinomyces.id.423	Whole milk-Fresh eggs	-0.0379496	0.424531	0.978872	SFI
genus.Adlercreutzia.id.812	Whole milk-Fresh eggs	-0.0145859	0.758964	1	SFI
genus.Akkermansia.id.4037	Whole milk-Fresh eggs	0.0153853	0.746101	1	SFI
genus.Aliihoeflea.id.2512	Whole milk-Fresh eggs	0.000869626	0.985405	1	SFI
genus.Alistipes.id.968	Whole milk-Fresh eggs	0.0459707	0.333141	0.960582	SFI
genus.Allisonella.id.2174	Whole milk-Fresh eggs	-0.0769217	0.105124	0.801347	SFI
genus.Alloprevotella.id.961	Whole milk-Fresh eggs	-0.0435846	0.358862	0.966252	SFI
genus.Anaerofilum.id.2053	Whole milk-Fresh eggs	-0.0173188	0.715603	1	SFI
genus.Anaerostipes.id.1991	Whole milk-Fresh eggs	-0.0724042	0.127241	0.835094	SFI
genus.Anaerotruncus.id.2054	Whole milk-Fresh eggs	0.0140345	0.767722	1	SFI
genus.Atopobium.id.814	Whole milk-Fresh eggs	0.0276265	0.56107	0.994395	SFI
genus.Bacteroides.id.918	Whole milk-Fresh eggs	-0.0377843	0.426406	0.97935	SFI
genus.Barnesiella.id.944	Whole milk-Fresh eggs	0.0355321	0.454654	0.982438	SFI
genus.Bifidobacterium.id.436	Whole milk-Fresh eggs	-0.00801946	0.865982	1	SFI
genus.Bilophila.id.3170	Whole milk-Fresh eggs	0.00066073	0.988907	1	SFI
genus.Blastomonas.id.2845	Whole milk-Fresh eggs	-0.00431014	0.927757	1	SFI
genus.Blautia.id.1992	Whole milk-Fresh eggs	-0.0417988	0.378905	0.971311	SFI
genus.Brachybacterium.id.535	Whole milk-Fresh eggs	0.024626	0.604387	0.997597	SFI
genus.Bradyrhizobium.id.2448	Whole milk-Fresh eggs	0.00775241	0.870456	1	SFI
genus.Brevibacterium.id.522	Whole milk-Fresh eggs	0.00977335	0.837108	1	SFI
genus.Brevundimonas.id.2390	Whole milk-Fresh eggs	0.0420273	0.376445	0.970599	SFI
genus.Brochothrix.id.1738	Whole milk-Fresh eggs	-0.0370522	0.435575	0.980524	SFI
genus.Brucella.id.2457	Whole milk-Fresh eggs	-0.059583	0.209579	0.909466	SFI
genus.Butyricicoccus.id.2055	Whole milk-Fresh eggs	0.00983932	0.83596	1	SFI
genus.Butyricimonas.id.945	Whole milk-Fresh eggs	-0.0548913	0.247761	0.930575	SFI
genus.CandidatusSoleaferrea.id.11350	Whole milk-Fresh eggs	0.0390869	0.410773	0.976906	SFI
genus.CandidatusStoquefichus.id.11379	Whole milk-Fresh eggs	0.00479928	0.919585	1	SFI
genus.Catabacter.id.11282	Whole milk-Fresh eggs	-0.0334741	0.481216	0.98638	SFI
genus.Catenibacterium.id.2153	Whole milk-Fresh eggs	-0.0337659	0.477399	0.98574	SFI
genus.Cetobacterium.id.2209	Whole milk-Fresh eggs	0.030306	0.523698	0.99123	SFI
genus.Christensenella.id.1867	Whole milk-Fresh eggs	0.0462061	0.330803	0.96006	SFI
genus.ChristensenellaceaeR.7group.id.11283	Whole milk-Fresh eggs	0.018658	0.694675	1	SFI
genus.Chryseobacterium.id.1126	Whole milk-Fresh eggs	-0.0720852	0.128929	0.836956	SFI
genus.Cloacibacillus.id.3908	Whole milk-Fresh eggs	-0.0112452	0.812927	1	SFI
genus.Clostridiumsensustricto1.id.1873	Whole milk-Fresh eggs	0.0206812	0.663378	0.999394	SFI
genus.Collinsella.id.815	Whole milk-Fresh eggs	0.0462408	0.330307	0.960059	SFI
genus.Comamonas.id.2925	Whole milk-Fresh eggs	0.0583908	0.218945	0.915699	SFI
genus.Coprobacillus.id.2154	Whole milk-Fresh eggs	0.011929	0.801858	1	SFI
genus.Coprococcus1.id.11301	Whole milk-Fresh eggs	0.02493	0.599929	0.997373	SFI
genus.Coprococcus2.id.11302	Whole milk-Fresh eggs	0.0545256	0.250928	0.932007	SFI
genus.Coprococcus3.id.11303	Whole milk-Fresh eggs	-0.0634605	0.181386	0.889997	SFI
genus.Corynebacterium.id.449	Whole milk-Fresh eggs	-0.0477702	0.314679	0.955385	SFI
genus.Corynebacterium1.id.11143	Whole milk-Fresh eggs	-0.0327256	0.491081	0.987815	SFI
genus.DefluviitaleaceaeUCG.011.id.11287	Whole milk-Fresh eggs	-0.0250384	0.598344	0.997328	SFI
genus.Delftia.id.2927	Whole milk-Fresh eggs	-0.0117008	0.805572	1	SFI
genus.Desulfovibrio.id.3173	Whole milk-Fresh eggs	-0.00109745	0.981576	1	SFI
genus.Dialister.id.2183	Whole milk-Fresh eggs	-0.043788	0.356623	0.965859	SFI
genus.Dielma.id.11380	Whole milk-Fresh eggs	0.0404185	0.395003	0.974534	SFI
genus.Dorea.id.1997	Whole milk-Fresh eggs	-0.0388356	0.413644	0.977331	SFI
genus.Eggerthella.id.819	Whole milk-Fresh eggs	-0.00119032	0.980017	1	SFI
genus.Eisenbergiella.id.11304	Whole milk-Fresh eggs	-0.0482524	0.309685	0.953989	SFI
genus.Enhydrobacter.id.3713	Whole milk-Fresh eggs	0.0133244	0.779248	1	SFI
genus.Enterococcus.id.1831	Whole milk-Fresh eggs	0.00610658	0.897787	1	SFI
genus.Enterorhabdus.id.820	Whole milk-Fresh eggs	0.0483376	0.308958	0.953898	SFI
genus.Erysipelatoclostridium.id.11381	Whole milk-Fresh eggs	-0.00840947	0.85953	1	SFI
genus.ErysipelotrichaceaeUCG.003.id.11384	Whole milk-Fresh eggs	-0.0276803	0.560167	0.994395	SFI
genus.Escherichia.Shigella.id.3504	Whole milk-Fresh eggs	-0.082266	0.083015	0.759238	SFI
genus.Eubacterium.id.1932	Whole milk-Fresh eggs	0.0122829	0.796107	1	SFI
genus.Ezakiella.id.11289	Whole milk-Fresh eggs	-0.00722391	0.87917	1	SFI
genus.Faecalibacterium.id.2057	Whole milk-Fresh eggs	0.0209087	0.659905	0.999394	SFI
genus.Faecalitalea.id.11392	Whole milk-Fresh eggs	0.036902	0.43744	0.980775	SFI
genus.FamilyXIIIAD3011group.id.11293	Whole milk-Fresh eggs	0.037084	0.435182	0.980488	SFI
genus.FamilyXIIIUCG.001.id.11294	Whole milk-Fresh eggs	0.000803171	0.98652	1	SFI
genus.Flavobacterium.id.1142	Whole milk-Fresh eggs	0.00270965	0.954546	1	SFI
genus.Flavonifractor.id.2059	Whole milk-Fresh eggs	0.0554704	0.242801	0.928719	SFI
genus.Fusicatenibacter.id.11305	Whole milk-Fresh eggs	-0.0988368	0.0371766	0.60625	SFI
genus.Fusobacterium.id.2210	Whole milk-Fresh eggs	-0.0693142	0.144291	0.854921	SFI
genus.Gemella.id.1733	Whole milk-Fresh eggs	-0.0488397	0.303954	0.95253	SFI
genus.Gordonibacter.id.821	Whole milk-Fresh eggs	-0.0336769	0.478562	0.98609	SFI
genus.Granulicatella.id.1821	Whole milk-Fresh eggs	-0.101248	0.0327738	0.580469	SFI
genus.Haemophilus.id.3698	Whole milk-Fresh eggs	-0.0276476	0.56063	0.994395	SFI
genus.Halomonas.id.3616	Whole milk-Fresh eggs	-0.00211973	0.964434	1	SFI
genus.Herbaspirillum.id.2972	Whole milk-Fresh eggs	-0.0208522	0.660767	0.999394	SFI
genus.Holdemanella.id.11393	Whole milk-Fresh eggs	0.0911693	0.0546527	0.680245	SFI
genus.Holdemania.id.2157	Whole milk-Fresh eggs	-0.0226879	0.633137	0.998991	SFI
genus.Howardella.id.2000	Whole milk-Fresh eggs	-0.00970376	0.838252	1	SFI
genus.Hungatella.id.11306	Whole milk-Fresh eggs	-0.0640769	0.177176	0.886629	SFI
genus.Hydrobacter.id.14314	Whole milk-Fresh eggs	0.00146118	0.975479	1	SFI
genus.Idiomarina.id.3387	Whole milk-Fresh eggs	0.0510157	0.282771	0.944584	SFI
genus.Intestinibacter.id.11345	Whole milk-Fresh eggs	0.0169646	0.721072	1	SFI
genus.Intestinimonas.id.2062	Whole milk-Fresh eggs	0.0765914	0.106631	0.803323	SFI
genus.Lachnoclostridium.id.11308	Whole milk-Fresh eggs	-0.000188469	0.996837	1	SFI
genus.Lachnospira.id.2004	Whole milk-Fresh eggs	-0.0139757	0.768668	1	SFI
genus.LachnospiraceaeFCS020group.id.11314	Whole milk-Fresh eggs	0.00391665	0.934337	1	SFI
genus.LachnospiraceaeND3007group.id.11317	Whole milk-Fresh eggs	-0.0710585	0.134482	0.844292	SFI
genus.LachnospiraceaeNK4A136group.id.11319	Whole milk-Fresh eggs	0.0798134	0.0926371	0.779187	SFI
genus.LachnospiraceaeUCG.001.id.11321	Whole milk-Fresh eggs	-0.0260371	0.583828	0.996617	SFI
genus.LachnospiraceaeUCG.003.id.11323	Whole milk-Fresh eggs	-0.0371499	0.434365	0.980226	SFI
genus.LachnospiraceaeUCG.004.id.11324	Whole milk-Fresh eggs	-0.0293473	0.536923	0.992825	SFI
genus.LachnospiraceaeUCG.010.id.11330	Whole milk-Fresh eggs	0.0412442	0.385268	0.972678	SFI
genus.Lactobacillus.id.1837	Whole milk-Fresh eggs	0.0116315	0.806701	1	SFI
genus.Lelliottia.id.14638	Whole milk-Fresh eggs	-0.0372753	0.432815	0.980104	SFI
genus.Marvinbryantia.id.2005	Whole milk-Fresh eggs	0.00297512	0.950098	1	SFI
genus.Massilia.id.2975	Whole milk-Fresh eggs	0.0695255	0.143115	0.853425	SFI
genus.Megamonas.id.2184	Whole milk-Fresh eggs	-0.0296194	0.533008	0.992584	SFI
genus.Megasphaera.id.2185	Whole milk-Fresh eggs	-0.0540713	0.254903	0.933619	SFI
genus.Methanobrevibacter.id.123	Whole milk-Fresh eggs	0.0494499	0.297821	0.951025	SFI
genus.Methylobacterium.id.2497	Whole milk-Fresh eggs	-0.051075	0.28221	0.944531	SFI
genus.Mitsuokella.id.2186	Whole milk-Fresh eggs	-0.0289544	0.542389	0.992906	SFI
genus.Mogibacterium.id.1960	Whole milk-Fresh eggs	-0.00623377	0.89567	1	SFI
genus.Neisseria.id.3032	Whole milk-Fresh eggs	-0.0244011	0.607692	0.997844	SFI
genus.Nocardiopsis.id.777	Whole milk-Fresh eggs	0.0313984	0.508837	0.989413	SFI
genus.Odoribacter.id.952	Whole milk-Fresh eggs	0.077937	0.100599	0.794155	SFI
genus.Olsenella.id.822	Whole milk-Fresh eggs	0.0380532	0.423267	0.978495	SFI
genus.Oscillibacter.id.2063	Whole milk-Fresh eggs	-0.0175196	0.712452	1	SFI
genus.Oscillospira.id.2064	Whole milk-Fresh eggs	0.0423483	0.372808	0.969649	SFI
genus.Oxalobacter.id.2978	Whole milk-Fresh eggs	0.0102656	0.829027	1	SFI
genus.Paeniclostridium.id.14378	Whole milk-Fresh eggs	-0.00708045	0.881598	1	SFI
genus.Parabacteroides.id.954	Whole milk-Fresh eggs	-0.0300666	0.52684	0.991717	SFI
genus.Paraprevotella.id.962	Whole milk-Fresh eggs	0.0102595	0.829127	1	SFI
genus.Parasutterella.id.2892	Whole milk-Fresh eggs	0.0104684	0.825703	1	SFI
genus.Parvimonas.id.1945	Whole milk-Fresh eggs	0.00309959	0.948013	1	SFI
genus.Pelagibacterium.id.2484	Whole milk-Fresh eggs	-0.00297628	0.950078	1	SFI
genus.Pelomonas.id.2945	Whole milk-Fresh eggs	-0.0102558	0.829187	1	SFI
genus.Peptococcus.id.2037	Whole milk-Fresh eggs	0.0147344	0.756587	1	SFI
genus.Peptoniphilus.id.1946	Whole milk-Fresh eggs	-0.0425268	0.370795	0.969245	SFI
genus.Phascolarctobacterium.id.2168	Whole milk-Fresh eggs	-0.0350651	0.46046	0.983849	SFI
genus.Phreatobacter.id.11439	Whole milk-Fresh eggs	0.0186577	0.69468	1	SFI
genus.Porphyromonas.id.956	Whole milk-Fresh eggs	-0.029297	0.53762	0.992865	SFI
genus.Prauserella.id.754	Whole milk-Fresh eggs	0.00607036	0.89839	1	SFI
genus.Prevotella.id.963	Whole milk-Fresh eggs	0.0162322	0.732743	1	SFI
genus.Prevotella2.id.11180	Whole milk-Fresh eggs	-0.0416613	0.380619	0.971878	SFI
genus.Prevotella6.id.11181	Whole milk-Fresh eggs	-0.00389772	0.934653	1	SFI
genus.Prevotella7.id.11182	Whole milk-Fresh eggs	-0.024918	0.600106	0.997377	SFI
genus.Prevotella9.id.11183	Whole milk-Fresh eggs	0.0269081	0.571164	0.995102	SFI
genus.PrevotellaceaeNK3B31group.id.11185	Whole milk-Fresh eggs	-0.0387527	0.414788	0.977526	SFI
genus.PrevotellaceaeUCG.001.id.11186	Whole milk-Fresh eggs	0.0508365	0.284587	0.94531	SFI
genus.Pseudobutyrivibrio.id.2010	Whole milk-Fresh eggs	-0.0345752	0.4669	0.9844	SFI
genus.Pseudomonas.id.3723	Whole milk-Fresh eggs	0.0588009	0.21563	0.913778	SFI
genus.Psychrobacter.id.3716	Whole milk-Fresh eggs	0.0437224	0.357484	0.966108	SFI
genus.Pyramidobacter.id.3912	Whole milk-Fresh eggs	-0.0152655	0.748105	1	SFI
genus.Ralstonia.id.2909	Whole milk-Fresh eggs	0.00206798	0.965289	1	SFI
genus.Rheinheimera.id.3426	Whole milk-Fresh eggs	-0.0128027	0.78768	1	SFI
genus.RikenellaceaeRC9gutgroup.id.11191	Whole milk-Fresh eggs	0.0167208	0.72502	1	SFI
genus.Romboutsia.id.11347	Whole milk-Fresh eggs	0.0434515	0.360334	0.966391	SFI
genus.Roseburia.id.2012	Whole milk-Fresh eggs	-0.00325395	0.945407	1	SFI
genus.Rothia.id.646	Whole milk-Fresh eggs	-0.0565031	0.234231	0.925049	SFI
genus.Ruminiclostridium5.id.11355	Whole milk-Fresh eggs	-0.0108853	0.818809	1	SFI
genus.Ruminiclostridium6.id.11356	Whole milk-Fresh eggs	0.0417	0.380177	0.971759	SFI
genus.Ruminiclostridium9.id.11357	Whole milk-Fresh eggs	-0.0406559	0.392087	0.973852	SFI
genus.RuminococcaceaeNK4A214group.id.11358	Whole milk-Fresh eggs	0.0345403	0.467203	0.984467	SFI
genus.RuminococcaceaeUCG.002.id.11360	Whole milk-Fresh eggs	-0.00126359	0.978787	1	SFI
genus.RuminococcaceaeUCG.003.id.11361	Whole milk-Fresh eggs	0.0308799	0.515718	0.990312	SFI
genus.RuminococcaceaeUCG.004.id.11362	Whole milk-Fresh eggs	-0.0597032	0.208747	0.909049	SFI
genus.RuminococcaceaeUCG.005.id.11363	Whole milk-Fresh eggs	-0.0319342	0.501482	0.988262	SFI
genus.RuminococcaceaeUCG.009.id.11366	Whole milk-Fresh eggs	-0.00718619	0.879843	1	SFI
genus.RuminococcaceaeUCG.010.id.11367	Whole milk-Fresh eggs	-0.108482	0.0220941	0.501103	SFI
genus.RuminococcaceaeUCG.013.id.11370	Whole milk-Fresh eggs	-0.0584726	0.218207	0.915168	SFI
genus.RuminococcaceaeUCG.014.id.11371	Whole milk-Fresh eggs	0.00109405	0.981633	1	SFI
genus.Ruminococcus1.id.11373	Whole milk-Fresh eggs	0.037528	0.429552	0.979609	SFI
genus.Ruminococcus2.id.11374	Whole milk-Fresh eggs	0.044562	0.34818	0.963969	SFI
genus.Saccharopolyspora.id.757	Whole milk-Fresh eggs	0.0254961	0.591671	0.997	SFI
genus.Sellimonas.id.14369	Whole milk-Fresh eggs	0.0356771	0.452815	0.982231	SFI
genus.Senegalimassilia.id.11160	Whole milk-Fresh eggs	0.0449428	0.344209	0.962957	SFI
genus.Simplicispira.id.2957	Whole milk-Fresh eggs	-0.0111983	0.813765	1	SFI
genus.Slackia.id.825	Whole milk-Fresh eggs	-0.0557193	0.240794	0.928503	SFI
genus.Solobacterium.id.2161	Whole milk-Fresh eggs	-0.042792	0.367817	0.96816	SFI
genus.Sphingomonas.id.2852	Whole milk-Fresh eggs	-0.0262472	0.580795	0.996307	SFI
genus.Staphylococcus.id.1780	Whole milk-Fresh eggs	0.0820055	0.0839967	0.761289	SFI
genus.Stenotrophomonas.id.3818	Whole milk-Fresh eggs	0.0207106	0.663048	0.999394	SFI
genus.Streptococcus.id.1853	Whole milk-Fresh eggs	-0.0732035	0.123054	0.828788	SFI
genus.Subdoligranulum.id.2070	Whole milk-Fresh eggs	0.0829407	0.0805144	0.753922	SFI
genus.Sutterella.id.2896	Whole milk-Fresh eggs	-0.0253309	0.594076	0.997307	SFI
genus.Terrisporobacter.id.11348	Whole milk-Fresh eggs	0.0135292	0.775944	1	SFI
genus.Turicibacter.id.2162	Whole milk-Fresh eggs	0.0130148	0.784249	1	SFI
genus.Tyzzerella.id.11334	Whole milk-Fresh eggs	-0.0131966	0.781311	1	SFI
genus.Tyzzerella3.id.11335	Whole milk-Fresh eggs	-0.0718638	0.130111	0.838563	SFI
genus.Tyzzerella4.id.11336	Whole milk-Fresh eggs	-0.0580371	0.22166	0.917671	SFI
genus.unknowngenus.id.1000000005	Whole milk-Fresh eggs	-0.0174252	0.713828	1	SFI
genus.unknowngenus.id.1000000017	Whole milk-Fresh eggs	-0.0033904	0.943122	1	SFI
genus.unknowngenus.id.1000001215	Whole milk-Fresh eggs	-0.0344626	0.468353	0.984658	SFI
genus.unknowngenus.id.1000003999	Whole milk-Fresh eggs	-0.0436149	0.358668	0.966229	SFI
genus.unknowngenus.id.1000005472	Whole milk-Fresh eggs	0.0015994	0.973151	1	SFI
genus.unknowngenus.id.1000005479	Whole milk-Fresh eggs	0.0144505	0.761043	1	SFI
genus.unknowngenus.id.1000010972	Whole milk-Fresh eggs	-0.0345313	0.467468	0.984592	SFI
genus.unknowngenus.id.1000013899	Whole milk-Fresh eggs	-0.048048	0.311869	0.954799	SFI
genus.unknowngenus.id.1000043796	Whole milk-Fresh eggs	0.0140245	0.767971	1	SFI
genus.unknowngenus.id.1252	Whole milk-Fresh eggs	-0.0689954	0.146197	0.856864	SFI
genus.unknowngenus.id.1868	Whole milk-Fresh eggs	-0.0537498	0.257852	0.934916	SFI
genus.unknowngenus.id.2001	Whole milk-Fresh eggs	-0.0527157	0.267136	0.938413	SFI
genus.unknowngenus.id.2041	Whole milk-Fresh eggs	-0.0132137	0.781035	1	SFI
genus.unknowngenus.id.2071	Whole milk-Fresh eggs	-0.0271977	0.567168	0.994746	SFI
genus.unknowngenus.id.2393	Whole milk-Fresh eggs	0.0257207	0.588274	0.996758	SFI
genus.unknowngenus.id.826	Whole milk-Fresh eggs	0.00938715	0.84346	1	SFI
genus.unknowngenus.id.964	Whole milk-Fresh eggs	-0.0228256	0.631074	0.998991	SFI
genus.Veillonella.id.2198	Whole milk-Fresh eggs	-0.0569659	0.230317	0.923229	SFI
genus.Vibrionimonas.id.13914	Whole milk-Fresh eggs	-0.0264671	0.577628	0.995901	SFI
genus.Weissella.id.1843	Whole milk-Fresh eggs	-0.023326	0.623606	0.998941	SFI
genus.Clostridiuminnocuumgroup.id.14397	Whole milk-Salted eggs	0.0431361	0.586537	0.996758	SFI
genus.Eubacteriumbrachygroup.id.11296	Whole milk-Salted eggs	0.0819128	0.301264	0.952062	SFI
genus.Eubacteriumcoprostanoligenesgroup.id.11375	Whole milk-Salted eggs	-0.0276167	0.727755	1	SFI
genus.Eubacteriumeligensgroup.id.14372	Whole milk-Salted eggs	-0.0628652	0.427819	0.97935	SFI
genus.Eubacteriumfissicatenagroup.id.14373	Whole milk-Salted eggs	-0.00801415	0.919556	1	SFI
genus.Eubacteriumhalliigroup.id.11338	Whole milk-Salted eggs	-0.0259058	0.744016	1	SFI
genus.Eubacteriumnodatumgroup.id.11297	Whole milk-Salted eggs	-0.0871032	0.271588	0.940492	SFI
genus.Eubacteriumrectalegroup.id.14374	Whole milk-Salted eggs	-0.0724523	0.360675	0.966514	SFI
genus.Eubacteriumruminantiumgroup.id.11340	Whole milk-Salted eggs	-0.0855389	0.280315	0.943799	SFI
genus.Eubacteriumventriosumgroup.id.11341	Whole milk-Salted eggs	0.139381	0.077857	0.747659	SFI
genus.Eubacteriumxylanophilumgroup.id.14375	Whole milk-Salted eggs	-0.0385036	0.62738	0.998941	SFI
genus.Ruminococcusgauvreauiigroup.id.11342	Whole milk-Salted eggs	0.00300207	0.969831	1	SFI
genus.Ruminococcusgnavusgroup.id.14376	Whole milk-Salted eggs	-0.0617897	0.435777	0.980574	SFI
genus.Ruminococcustorquesgroup.id.14377	Whole milk-Salted eggs	-0.0647055	0.414398	0.977464	SFI
genus.Abiotrophia.id.1803	Whole milk-Salted eggs	0.0424747	0.592293	0.997	SFI
genus.Acidaminococcus.id.2167	Whole milk-Salted eggs	-0.00262537	0.973617	1	SFI
genus.Acinetobacter.id.3711	Whole milk-Salted eggs	-0.0363728	0.646565	0.999394	SFI
genus.Actinomyces.id.423	Whole milk-Salted eggs	-0.0892656	0.259832	0.93575	SFI
genus.Adlercreutzia.id.812	Whole milk-Salted eggs	-0.0527634	0.505818	0.988799	SFI
genus.Akkermansia.id.4037	Whole milk-Salted eggs	0.0351881	0.657334	0.999394	SFI
genus.Aliihoeflea.id.2512	Whole milk-Salted eggs	0.011715	0.882626	1	SFI
genus.Alistipes.id.968	Whole milk-Salted eggs	-0.00810041	0.918692	1	SFI
genus.Allisonella.id.2174	Whole milk-Salted eggs	-0.0955774	0.227536	0.921408	SFI
genus.Alloprevotella.id.961	Whole milk-Salted eggs	-0.124684	0.11499	0.816469	SFI
genus.Anaerofilum.id.2053	Whole milk-Salted eggs	0.0812802	0.305023	0.952732	SFI
genus.Anaerostipes.id.1991	Whole milk-Salted eggs	-0.00798827	0.919815	1	SFI
genus.Anaerotruncus.id.2054	Whole milk-Salted eggs	-0.121075	0.125949	0.832995	SFI
genus.Atopobium.id.814	Whole milk-Salted eggs	-0.0893662	0.259294	0.935624	SFI
genus.Bacteroides.id.918	Whole milk-Salted eggs	0.202893	0.00994816	0.361482	SFI
genus.Barnesiella.id.944	Whole milk-Salted eggs	-0.00652174	0.934501	1	SFI
genus.Bifidobacterium.id.436	Whole milk-Salted eggs	0.122961	0.120124	0.82531	SFI
genus.Bilophila.id.3170	Whole milk-Salted eggs	0.00336151	0.966219	1	SFI
genus.Blastomonas.id.2845	Whole milk-Salted eggs	0.0660283	0.404906	0.976208	SFI
genus.Blautia.id.1992	Whole milk-Salted eggs	-0.147645	0.0616698	0.703143	SFI
genus.Brachybacterium.id.535	Whole milk-Salted eggs	-0.00368357	0.962984	1	SFI
genus.Bradyrhizobium.id.2448	Whole milk-Salted eggs	-0.03683	0.642428	0.999394	SFI
genus.Brevibacterium.id.522	Whole milk-Salted eggs	0.0007879	0.992091	1	SFI
genus.Brevundimonas.id.2390	Whole milk-Salted eggs	-0.0220066	0.78149	1	SFI
genus.Brochothrix.id.1738	Whole milk-Salted eggs	-0.0434725	0.583619	0.996617	SFI
genus.Brucella.id.2457	Whole milk-Salted eggs	-0.106536	0.178411	0.887331	SFI
genus.Butyricicoccus.id.2055	Whole milk-Salted eggs	-0.0434035	0.584217	0.996683	SFI
genus.Butyricimonas.id.945	Whole milk-Salted eggs	0.0309553	0.696379	1	SFI
genus.CandidatusSoleaferrea.id.11350	Whole milk-Salted eggs	-0.0193179	0.807632	1	SFI
genus.CandidatusStoquefichus.id.11379	Whole milk-Salted eggs	0.0752818	0.342186	0.962689	SFI
genus.Catabacter.id.11282	Whole milk-Salted eggs	0.0305268	0.700378	1	SFI
genus.Catenibacterium.id.2153	Whole milk-Salted eggs	-0.0527749	0.505726	0.988784	SFI
genus.Cetobacterium.id.2209	Whole milk-Salted eggs	0.00347078	0.965121	1	SFI
genus.Christensenella.id.1867	Whole milk-Salted eggs	-0.0887681	0.262505	0.936864	SFI
genus.ChristensenellaceaeR.7group.id.11283	Whole milk-Salted eggs	-0.106332	0.179248	0.888575	SFI
genus.Chryseobacterium.id.1126	Whole milk-Salted eggs	0.0216011	0.785417	1	SFI
genus.Cloacibacillus.id.3908	Whole milk-Salted eggs	-0.210625	0.00741629	0.314144	SFI
genus.Clostridiumsensustricto1.id.1873	Whole milk-Salted eggs	-0.135338	0.0869437	0.767214	SFI
genus.Collinsella.id.815	Whole milk-Salted eggs	-0.134958	0.0878388	0.769405	SFI
genus.Comamonas.id.2925	Whole milk-Salted eggs	0.0108351	0.891386	1	SFI
genus.Coprobacillus.id.2154	Whole milk-Salted eggs	-0.000425581	0.995735	1	SFI
genus.Coprococcus1.id.11301	Whole milk-Salted eggs	0.0587532	0.458699	0.983625	SFI
genus.Coprococcus2.id.11302	Whole milk-Salted eggs	-0.0391046	0.622013	0.998809	SFI
genus.Coprococcus3.id.11303	Whole milk-Salted eggs	-0.0842535	0.287626	0.9469	SFI
genus.Corynebacterium.id.449	Whole milk-Salted eggs	-0.105826	0.181336	0.889997	SFI
genus.Corynebacterium1.id.11143	Whole milk-Salted eggs	-0.0882275	0.265431	0.937797	SFI
genus.DefluviitaleaceaeUCG.011.id.11287	Whole milk-Salted eggs	-0.00950081	0.904695	1	SFI
genus.Delftia.id.2927	Whole milk-Salted eggs	-0.0395675	0.617893	0.998425	SFI
genus.Desulfovibrio.id.3173	Whole milk-Salted eggs	-0.157709	0.0458002	0.649637	SFI
genus.Dialister.id.2183	Whole milk-Salted eggs	0.0455026	0.566156	0.994669	SFI
genus.Dielma.id.11380	Whole milk-Salted eggs	0.0852024	0.282216	0.944531	SFI
genus.Dorea.id.1997	Whole milk-Salted eggs	-0.154063	0.0511016	0.668963	SFI
genus.Eggerthella.id.819	Whole milk-Salted eggs	-0.0219519	0.782019	1	SFI
genus.Eisenbergiella.id.11304	Whole milk-Salted eggs	0.0559869	0.480151	0.98624	SFI
genus.Enhydrobacter.id.3713	Whole milk-Salted eggs	-0.0167788	0.832518	1	SFI
genus.Enterococcus.id.1831	Whole milk-Salted eggs	-0.0964861	0.223131	0.918725	SFI
genus.Enterorhabdus.id.820	Whole milk-Salted eggs	-0.009843	0.901279	1	SFI
genus.Erysipelatoclostridium.id.11381	Whole milk-Salted eggs	-0.0323326	0.683579	0.999644	SFI
genus.ErysipelotrichaceaeUCG.003.id.11384	Whole milk-Salted eggs	-0.00883655	0.911331	1	SFI
genus.Escherichia.Shigella.id.3504	Whole milk-Salted eggs	-0.0544513	0.492289	0.987932	SFI
genus.Eubacterium.id.1932	Whole milk-Salted eggs	-0.000405452	0.995937	1	SFI
genus.Ezakiella.id.11289	Whole milk-Salted eggs	-0.0132304	0.867572	1	SFI
genus.Faecalibacterium.id.2057	Whole milk-Salted eggs	0.0353577	0.655788	0.999394	SFI
genus.Faecalitalea.id.11392	Whole milk-Salted eggs	-0.134952	0.0878524	0.769441	SFI
genus.FamilyXIIIAD3011group.id.11293	Whole milk-Salted eggs	0.0162382	0.837839	1	SFI
genus.FamilyXIIIUCG.001.id.11294	Whole milk-Salted eggs	0.058802	0.458324	0.983434	SFI
genus.Flavobacterium.id.1142	Whole milk-Salted eggs	-0.0232775	0.769215	1	SFI
genus.Flavonifractor.id.2059	Whole milk-Salted eggs	0.117138	0.138806	0.849152	SFI
genus.Fusicatenibacter.id.11305	Whole milk-Salted eggs	0.0286951	0.717568	1	SFI
genus.Fusobacterium.id.2210	Whole milk-Salted eggs	-0.101665	0.199182	0.902769	SFI
genus.Gemella.id.1733	Whole milk-Salted eggs	-0.197248	0.0122521	0.395241	SFI
genus.Gordonibacter.id.821	Whole milk-Salted eggs	-0.00922763	0.907424	1	SFI
genus.Granulicatella.id.1821	Whole milk-Salted eggs	-0.148024	0.0609984	0.701255	SFI
genus.Haemophilus.id.3698	Whole milk-Salted eggs	-0.0645158	0.415771	0.977711	SFI
genus.Halomonas.id.3616	Whole milk-Salted eggs	-0.0558977	0.480851	0.986323	SFI
genus.Herbaspirillum.id.2972	Whole milk-Salted eggs	-0.10601	0.180575	0.889472	SFI
genus.Holdemanella.id.11393	Whole milk-Salted eggs	-0.076524	0.334263	0.960743	SFI
genus.Holdemania.id.2157	Whole milk-Salted eggs	0.11403	0.149649	0.859775	SFI
genus.Howardella.id.2000	Whole milk-Salted eggs	0.0521078	0.511125	0.989866	SFI
genus.Hungatella.id.11306	Whole milk-Salted eggs	-0.0757016	0.339495	0.962272	SFI
genus.Hydrobacter.id.14314	Whole milk-Salted eggs	0.067098	0.397326	0.97503	SFI
genus.Idiomarina.id.3387	Whole milk-Salted eggs	-0.0630262	0.426635	0.97935	SFI
genus.Intestinibacter.id.11345	Whole milk-Salted eggs	-0.0318208	0.688326	0.99979	SFI
genus.Intestinimonas.id.2062	Whole milk-Salted eggs	-0.100992	0.202184	0.904726	SFI
genus.Lachnoclostridium.id.11308	Whole milk-Salted eggs	-0.015019	0.849866	1	SFI
genus.Lachnospira.id.2004	Whole milk-Salted eggs	0.0399816	0.614217	0.998352	SFI
genus.LachnospiraceaeFCS020group.id.11314	Whole milk-Salted eggs	-0.0978836	0.216476	0.914132	SFI
genus.LachnospiraceaeND3007group.id.11317	Whole milk-Salted eggs	0.000319186	0.996805	1	SFI
genus.LachnospiraceaeNK4A136group.id.11319	Whole milk-Salted eggs	0.0156372	0.843763	1	SFI
genus.LachnospiraceaeUCG.001.id.11321	Whole milk-Salted eggs	0.0480533	0.544574	0.993075	SFI
genus.LachnospiraceaeUCG.003.id.11323	Whole milk-Salted eggs	-0.0251064	0.751653	1	SFI
genus.LachnospiraceaeUCG.004.id.11324	Whole milk-Salted eggs	0.0529676	0.504172	0.988568	SFI
genus.LachnospiraceaeUCG.010.id.11330	Whole milk-Salted eggs	-0.0109961	0.889782	1	SFI
genus.Lactobacillus.id.1837	Whole milk-Salted eggs	-0.0908816	0.251278	0.932107	SFI
genus.Lelliottia.id.14638	Whole milk-Salted eggs	0.0100702	0.899013	1	SFI
genus.Marvinbryantia.id.2005	Whole milk-Salted eggs	-0.01273	0.872537	1	SFI
genus.Massilia.id.2975	Whole milk-Salted eggs	-0.0556504	0.482796	0.986598	SFI
genus.Megamonas.id.2184	Whole milk-Salted eggs	-0.0135841	0.864065	1	SFI
genus.Megasphaera.id.2185	Whole milk-Salted eggs	-0.0987319	0.212506	0.911676	SFI
genus.Methanobrevibacter.id.123	Whole milk-Salted eggs	0.0879658	0.266856	0.938281	SFI
genus.Methylobacterium.id.2497	Whole milk-Salted eggs	0.00202726	0.979629	1	SFI
genus.Mitsuokella.id.2186	Whole milk-Salted eggs	-0.0743789	0.34802	0.96396	SFI
genus.Mogibacterium.id.1960	Whole milk-Salted eggs	-0.129972	0.100294	0.793644	SFI
genus.Neisseria.id.3032	Whole milk-Salted eggs	-0.0591184	0.455907	0.98258	SFI
genus.Nocardiopsis.id.777	Whole milk-Salted eggs	-0.073059	0.356659	0.96588	SFI
genus.Odoribacter.id.952	Whole milk-Salted eggs	0.0221618	0.779987	1	SFI
genus.Olsenella.id.822	Whole milk-Salted eggs	0.043021	0.587536	0.996758	SFI
genus.Oscillibacter.id.2063	Whole milk-Salted eggs	-0.0349609	0.659408	0.999394	SFI
genus.Oscillospira.id.2064	Whole milk-Salted eggs	-0.056516	0.476006	0.985564	SFI
genus.Oxalobacter.id.2978	Whole milk-Salted eggs	-0.111692	0.158218	0.868957	SFI
genus.Paeniclostridium.id.14378	Whole milk-Salted eggs	-0.10475	0.185832	0.893315	SFI
genus.Parabacteroides.id.954	Whole milk-Salted eggs	0.0726651	0.359263	0.966252	SFI
genus.Paraprevotella.id.962	Whole milk-Salted eggs	-0.204828	0.00925153	0.348613	SFI
genus.Parasutterella.id.2892	Whole milk-Salted eggs	0.0695623	0.380188	0.971759	SFI
genus.Parvimonas.id.1945	Whole milk-Salted eggs	-0.00382735	0.961539	1	SFI
genus.Pelagibacterium.id.2484	Whole milk-Salted eggs	-0.125147	0.11364	0.814457	SFI
genus.Pelomonas.id.2945	Whole milk-Salted eggs	-0.156378	0.04768	0.6573	SFI
genus.Peptococcus.id.2037	Whole milk-Salted eggs	-0.0215235	0.78617	1	SFI
genus.Peptoniphilus.id.1946	Whole milk-Salted eggs	-0.0178485	0.822012	1	SFI
genus.Phascolarctobacterium.id.2168	Whole milk-Salted eggs	0.10641	0.17893	0.888116	SFI
genus.Phreatobacter.id.11439	Whole milk-Salted eggs	0.00240108	0.975872	1	SFI
genus.Porphyromonas.id.956	Whole milk-Salted eggs	-0.0621262	0.433279	0.980104	SFI
genus.Prauserella.id.754	Whole milk-Salted eggs	-0.0507563	0.522155	0.991041	SFI
genus.Prevotella.id.963	Whole milk-Salted eggs	0.0242063	0.76028	1	SFI
genus.Prevotella2.id.11180	Whole milk-Salted eggs	-0.171029	0.0301776	0.5633	SFI
genus.Prevotella6.id.11181	Whole milk-Salted eggs	0.0293478	0.711425	1	SFI
genus.Prevotella7.id.11182	Whole milk-Salted eggs	0.0107977	0.891759	1	SFI
genus.Prevotella9.id.11183	Whole milk-Salted eggs	-0.0899442	0.256216	0.934267	SFI
genus.PrevotellaceaeNK3B31group.id.11185	Whole milk-Salted eggs	-0.0268317	0.735201	1	SFI
genus.PrevotellaceaeUCG.001.id.11186	Whole milk-Salted eggs	0.0738469	0.351486	0.964722	SFI
genus.Pseudobutyrivibrio.id.2010	Whole milk-Salted eggs	-0.0289711	0.714968	1	SFI
genus.Pseudomonas.id.3723	Whole milk-Salted eggs	-0.0126409	0.873422	1	SFI
genus.Psychrobacter.id.3716	Whole milk-Salted eggs	-0.0510956	0.519375	0.990877	SFI
genus.Pyramidobacter.id.3912	Whole milk-Salted eggs	-0.105863	0.181181	0.889997	SFI
genus.Ralstonia.id.2909	Whole milk-Salted eggs	-0.116718	0.140234	0.850753	SFI
genus.Rheinheimera.id.3426	Whole milk-Salted eggs	-0.0213596	0.787759	1	SFI
genus.RikenellaceaeRC9gutgroup.id.11191	Whole milk-Salted eggs	-0.0115166	0.8846	1	SFI
genus.Romboutsia.id.11347	Whole milk-Salted eggs	-0.0713941	0.367746	0.96816	SFI
genus.Roseburia.id.2012	Whole milk-Salted eggs	-0.0277835	0.726176	1	SFI
genus.Rothia.id.646	Whole milk-Salted eggs	0.0735594	0.353368	0.9653	SFI
genus.Ruminiclostridium5.id.11355	Whole milk-Salted eggs	-0.0738009	0.351787	0.964816	SFI
genus.Ruminiclostridium6.id.11356	Whole milk-Salted eggs	-0.068415	0.38811	0.973418	SFI
genus.Ruminiclostridium9.id.11357	Whole milk-Salted eggs	-0.0708218	0.371606	0.96939	SFI
genus.RuminococcaceaeNK4A214group.id.11358	Whole milk-Salted eggs	-0.0666408	0.400555	0.975686	SFI
genus.RuminococcaceaeUCG.002.id.11360	Whole milk-Salted eggs	-0.11116	0.160218	0.871184	SFI
genus.RuminococcaceaeUCG.003.id.11361	Whole milk-Salted eggs	-0.0138084	0.861843	1	SFI
genus.RuminococcaceaeUCG.004.id.11362	Whole milk-Salted eggs	0.0124281	0.875536	1	SFI
genus.RuminococcaceaeUCG.005.id.11363	Whole milk-Salted eggs	-0.108247	0.171509	0.881642	SFI
genus.RuminococcaceaeUCG.009.id.11366	Whole milk-Salted eggs	-0.0493271	0.53395	0.992685	SFI
genus.RuminococcaceaeUCG.010.id.11367	Whole milk-Salted eggs	-0.0838452	0.289975	0.947783	SFI
genus.RuminococcaceaeUCG.013.id.11370	Whole milk-Salted eggs	-0.012431	0.875507	1	SFI
genus.RuminococcaceaeUCG.014.id.11371	Whole milk-Salted eggs	-0.0143979	0.856007	1	SFI
genus.Ruminococcus1.id.11373	Whole milk-Salted eggs	0.0871751	0.271192	0.940377	SFI
genus.Ruminococcus2.id.11374	Whole milk-Salted eggs	-0.0041868	0.957929	1	SFI
genus.Saccharopolyspora.id.757	Whole milk-Salted eggs	-0.11675	0.140126	0.850685	SFI
genus.Sellimonas.id.14369	Whole milk-Salted eggs	0.0111169	0.888579	1	SFI
genus.Senegalimassilia.id.11160	Whole milk-Salted eggs	-0.0575253	0.468154	0.984658	SFI
genus.Simplicispira.id.2957	Whole milk-Salted eggs	-0.03727	0.638458	0.9992	SFI
genus.Slackia.id.825	Whole milk-Salted eggs	-0.0255665	0.747254	1	SFI
genus.Solobacterium.id.2161	Whole milk-Salted eggs	-0.0872182	0.270954	0.940313	SFI
genus.Sphingomonas.id.2852	Whole milk-Salted eggs	-0.165936	0.0355093	0.595641	SFI
genus.Staphylococcus.id.1780	Whole milk-Salted eggs	-0.0898493	0.256719	0.93454	SFI
genus.Stenotrophomonas.id.3818	Whole milk-Salted eggs	-0.0386646	0.62594	0.998941	SFI
genus.Streptococcus.id.1853	Whole milk-Salted eggs	-0.110967	0.160947	0.872139	SFI
genus.Subdoligranulum.id.2070	Whole milk-Salted eggs	-0.0417299	0.598805	0.997337	SFI
genus.Sutterella.id.2896	Whole milk-Salted eggs	0.0981597	0.215178	0.91348	SFI
genus.Terrisporobacter.id.11348	Whole milk-Salted eggs	0.025624	0.746705	1	SFI
genus.Turicibacter.id.2162	Whole milk-Salted eggs	-0.0376639	0.634911	0.998991	SFI
genus.Tyzzerella.id.11334	Whole milk-Salted eggs	0.100937	0.202429	0.904911	SFI
genus.Tyzzerella3.id.11335	Whole milk-Salted eggs	0.0462244	0.560007	0.994395	SFI
genus.Tyzzerella4.id.11336	Whole milk-Salted eggs	-0.0239332	0.762905	1	SFI
genus.unknowngenus.id.1000000005	Whole milk-Salted eggs	-0.0337445	0.670552	0.999502	SFI
genus.unknowngenus.id.1000000017	Whole milk-Salted eggs	-0.123522	0.118434	0.822172	SFI
genus.unknowngenus.id.1000001215	Whole milk-Salted eggs	-0.0580458	0.464133	0.984052	SFI
genus.unknowngenus.id.1000003999	Whole milk-Salted eggs	-0.110571	0.162457	0.873841	SFI
genus.unknowngenus.id.1000005472	Whole milk-Salted eggs	-0.0998303	0.207443	0.908306	SFI
genus.unknowngenus.id.1000005479	Whole milk-Salted eggs	-0.130029	0.100143	0.793597	SFI
genus.unknowngenus.id.1000010972	Whole milk-Salted eggs	-0.00822981	0.917398	1	SFI
genus.unknowngenus.id.1000013899	Whole milk-Salted eggs	-0.0488814	0.537655	0.992865	SFI
genus.unknowngenus.id.1000043796	Whole milk-Salted eggs	0.0228146	0.773679	1	SFI
genus.unknowngenus.id.1252	Whole milk-Salted eggs	0.0469404	0.55394	0.994183	SFI
genus.unknowngenus.id.1868	Whole milk-Salted eggs	-0.125659	0.112162	0.812596	SFI
genus.unknowngenus.id.2001	Whole milk-Salted eggs	0.0548769	0.488909	0.987721	SFI
genus.unknowngenus.id.2041	Whole milk-Salted eggs	-0.0766333	0.333572	0.960686	SFI
genus.unknowngenus.id.2071	Whole milk-Salted eggs	-0.138688	0.0793576	0.750724	SFI
genus.unknowngenus.id.2393	Whole milk-Salted eggs	-0.108422	0.170813	0.881152	SFI
genus.unknowngenus.id.826	Whole milk-Salted eggs	-0.0410772	0.604539	0.997597	SFI
genus.unknowngenus.id.964	Whole milk-Salted eggs	0.0233092	0.76891	1	SFI
genus.Veillonella.id.2198	Whole milk-Salted eggs	-0.0284593	0.719791	1	SFI
genus.Vibrionimonas.id.13914	Whole milk-Salted eggs	-0.0168018	0.832292	1	SFI
genus.Weissella.id.1843	Whole milk-Salted eggs	-0.000721762	0.992756	1	SFI
genus.Clostridiuminnocuumgroup.id.14397	Whole milk-Thousand year eggs	0.00593626	0.942472	1	SFI
genus.Eubacteriumbrachygroup.id.11296	Whole milk-Thousand year eggs	0.104415	0.203274	0.905759	SFI
genus.Eubacteriumcoprostanoligenesgroup.id.11375	Whole milk-Thousand year eggs	0.0265096	0.74717	1	SFI
genus.Eubacteriumeligensgroup.id.14372	Whole milk-Thousand year eggs	0.111975	0.17231	0.882595	SFI
genus.Eubacteriumfissicatenagroup.id.14373	Whole milk-Thousand year eggs	-0.0956469	0.244	0.929497	SFI
genus.Eubacteriumhalliigroup.id.11338	Whole milk-Thousand year eggs	-0.0723926	0.378246	0.971172	SFI
genus.Eubacteriumnodatumgroup.id.11297	Whole milk-Thousand year eggs	-0.0282733	0.730976	1	SFI
genus.Eubacteriumrectalegroup.id.14374	Whole milk-Thousand year eggs	-0.0713009	0.385493	0.972688	SFI
genus.Eubacteriumruminantiumgroup.id.11340	Whole milk-Thousand year eggs	0.00332993	0.967719	1	SFI
genus.Eubacteriumventriosumgroup.id.11341	Whole milk-Thousand year eggs	0.146302	0.074057	0.738109	SFI
genus.Eubacteriumxylanophilumgroup.id.14375	Whole milk-Thousand year eggs	0.134045	0.101938	0.796597	SFI
genus.Ruminococcusgauvreauiigroup.id.11342	Whole milk-Thousand year eggs	0.0484839	0.555327	0.994395	SFI
genus.Ruminococcusgnavusgroup.id.14376	Whole milk-Thousand year eggs	-0.0890048	0.278415	0.943135	SFI
genus.Ruminococcustorquesgroup.id.14377	Whole milk-Thousand year eggs	-0.120295	0.142437	0.852696	SFI
genus.Abiotrophia.id.1803	Whole milk-Thousand year eggs	-0.0299018	0.716127	1	SFI
genus.Acidaminococcus.id.2167	Whole milk-Thousand year eggs	0.0308618	0.707422	1	SFI
genus.Acinetobacter.id.3711	Whole milk-Thousand year eggs	0.002601	0.974786	1	SFI
genus.Actinomyces.id.423	Whole milk-Thousand year eggs	-0.142149	0.0827137	0.758514	SFI
genus.Adlercreutzia.id.812	Whole milk-Thousand year eggs	0.0451736	0.582667	0.996528	SFI
genus.Akkermansia.id.4037	Whole milk-Thousand year eggs	-0.00689275	0.93322	1	SFI
genus.Aliihoeflea.id.2512	Whole milk-Thousand year eggs	0.0840553	0.306098	0.953103	SFI
genus.Alistipes.id.968	Whole milk-Thousand year eggs	0.0586746	0.475279	0.985508	SFI
genus.Allisonella.id.2174	Whole milk-Thousand year eggs	0.0498884	0.543918	0.992959	SFI
genus.Alloprevotella.id.961	Whole milk-Thousand year eggs	-0.0823877	0.315819	0.95574	SFI
genus.Anaerofilum.id.2053	Whole milk-Thousand year eggs	0.0148291	0.856913	1	SFI
genus.Anaerostipes.id.1991	Whole milk-Thousand year eggs	-0.108682	0.185336	0.893233	SFI
genus.Anaerotruncus.id.2054	Whole milk-Thousand year eggs	-0.00926441	0.910321	1	SFI
genus.Atopobium.id.814	Whole milk-Thousand year eggs	-0.0134388	0.870205	1	SFI
genus.Bacteroides.id.918	Whole milk-Thousand year eggs	0.0911525	0.266946	0.938281	SFI
genus.Barnesiella.id.944	Whole milk-Thousand year eggs	-0.041689	0.612102	0.998123	SFI
genus.Bifidobacterium.id.436	Whole milk-Thousand year eggs	0.123918	0.130734	0.839456	SFI
genus.Bilophila.id.3170	Whole milk-Thousand year eggs	-0.12224	0.136059	0.846148	SFI
genus.Blastomonas.id.2845	Whole milk-Thousand year eggs	0.092909	0.257808	0.934894	SFI
genus.Blautia.id.1992	Whole milk-Thousand year eggs	-0.154675	0.0588356	0.694384	SFI
genus.Brachybacterium.id.535	Whole milk-Thousand year eggs	0.125874	0.124733	0.830822	SFI
genus.Bradyrhizobium.id.2448	Whole milk-Thousand year eggs	-0.00516112	0.949976	1	SFI
genus.Brevibacterium.id.522	Whole milk-Thousand year eggs	-0.0162336	0.843525	1	SFI
genus.Brevundimonas.id.2390	Whole milk-Thousand year eggs	0.0637913	0.437592	0.980862	SFI
genus.Brochothrix.id.1738	Whole milk-Thousand year eggs	-0.00803058	0.922226	1	SFI
genus.Brucella.id.2457	Whole milk-Thousand year eggs	-0.0952878	0.245781	0.929901	SFI
genus.Butyricicoccus.id.2055	Whole milk-Thousand year eggs	-0.161474	0.0484627	0.660076	SFI
genus.Butyricimonas.id.945	Whole milk-Thousand year eggs	-0.0235406	0.774681	1	SFI
genus.CandidatusSoleaferrea.id.11350	Whole milk-Thousand year eggs	-0.0527935	0.520694	0.990957	SFI
genus.CandidatusStoquefichus.id.11379	Whole milk-Thousand year eggs	-0.0473639	0.564508	0.994407	SFI
genus.Catabacter.id.11282	Whole milk-Thousand year eggs	-0.0929659	0.257516	0.93481	SFI
genus.Catenibacterium.id.2153	Whole milk-Thousand year eggs	-0.00942086	0.908813	1	SFI
genus.Cetobacterium.id.2209	Whole milk-Thousand year eggs	0.0762363	0.353398	0.9653	SFI
genus.Christensenella.id.1867	Whole milk-Thousand year eggs	-0.0815521	0.320765	0.957605	SFI
genus.ChristensenellaceaeR.7group.id.11283	Whole milk-Thousand year eggs	0.0416036	0.612831	0.99833	SFI
genus.Chryseobacterium.id.1126	Whole milk-Thousand year eggs	0.0813494	0.321972	0.957851	SFI
genus.Cloacibacillus.id.3908	Whole milk-Thousand year eggs	-0.168884	0.0389396	0.616134	SFI
genus.Clostridiumsensustricto1.id.1873	Whole milk-Thousand year eggs	-0.13817	0.0917531	0.777091	SFI
genus.Collinsella.id.815	Whole milk-Thousand year eggs	-0.226703	0.00536531	0.268936	SFI
genus.Comamonas.id.2925	Whole milk-Thousand year eggs	0.0325188	0.692489	1	SFI
genus.Coprobacillus.id.2154	Whole milk-Thousand year eggs	-0.000563581	0.994549	1	SFI
genus.Coprococcus1.id.11301	Whole milk-Thousand year eggs	0.065722	0.423827	0.97868	SFI
genus.Coprococcus2.id.11302	Whole milk-Thousand year eggs	0.124135	0.130058	0.838449	SFI
genus.Coprococcus3.id.11303	Whole milk-Thousand year eggs	-0.244087	0.00267642	0.184413	SFI
genus.Corynebacterium.id.449	Whole milk-Thousand year eggs	-0.0886279	0.280461	0.943799	SFI
genus.Corynebacterium1.id.11143	Whole milk-Thousand year eggs	0.102381	0.212252	0.911622	SFI
genus.DefluviitaleaceaeUCG.011.id.11287	Whole milk-Thousand year eggs	0.0151598	0.853757	1	SFI
genus.Delftia.id.2927	Whole milk-Thousand year eggs	0.0873052	0.287723	0.946928	SFI
genus.Desulfovibrio.id.3173	Whole milk-Thousand year eggs	0.0180612	0.826172	1	SFI
genus.Dialister.id.2183	Whole milk-Thousand year eggs	0.0596631	0.467863	0.984621	SFI
genus.Dielma.id.11380	Whole milk-Thousand year eggs	0.0397084	0.629117	0.998991	SFI
genus.Dorea.id.1997	Whole milk-Thousand year eggs	-0.213846	0.00870614	0.337847	SFI
genus.Eggerthella.id.819	Whole milk-Thousand year eggs	-0.0159243	0.84647	1	SFI
genus.Eisenbergiella.id.11304	Whole milk-Thousand year eggs	-0.0559367	0.496149	0.988114	SFI
genus.Enhydrobacter.id.3713	Whole milk-Thousand year eggs	-0.0143882	0.861124	1	SFI
genus.Enterococcus.id.1831	Whole milk-Thousand year eggs	-0.0128628	0.875724	1	SFI
genus.Enterorhabdus.id.820	Whole milk-Thousand year eggs	0.0138975	0.865816	1	SFI
genus.Erysipelatoclostridium.id.11381	Whole milk-Thousand year eggs	-0.0348478	0.671698	0.999502	SFI
genus.ErysipelotrichaceaeUCG.003.id.11384	Whole milk-Thousand year eggs	0.0105516	0.897922	1	SFI
genus.Escherichia.Shigella.id.3504	Whole milk-Thousand year eggs	0.0412765	0.615629	0.998407	SFI
genus.Eubacterium.id.1932	Whole milk-Thousand year eggs	-0.110538	0.177907	0.887218	SFI
genus.Ezakiella.id.11289	Whole milk-Thousand year eggs	-0.0557838	0.497329	0.988114	SFI
genus.Faecalibacterium.id.2057	Whole milk-Thousand year eggs	-0.0889871	0.278511	0.943135	SFI
genus.Faecalitalea.id.11392	Whole milk-Thousand year eggs	-0.176056	0.0312757	0.570214	SFI
genus.FamilyXIIIAD3011group.id.11293	Whole milk-Thousand year eggs	-0.0187013	0.820115	1	SFI
genus.FamilyXIIIUCG.001.id.11294	Whole milk-Thousand year eggs	-0.0400996	0.625741	0.998941	SFI
genus.Flavobacterium.id.1142	Whole milk-Thousand year eggs	0.0092573	0.910389	1	SFI
genus.Flavonifractor.id.2059	Whole milk-Thousand year eggs	0.109809	0.180798	0.889781	SFI
genus.Fusicatenibacter.id.11305	Whole milk-Thousand year eggs	-0.13695	0.0946763	0.783826	SFI
genus.Fusobacterium.id.2210	Whole milk-Thousand year eggs	-0.0773634	0.34631	0.963523	SFI
genus.Gemella.id.1733	Whole milk-Thousand year eggs	-0.271299	0.000817279	0.0923075	SFI
genus.Gordonibacter.id.821	Whole milk-Thousand year eggs	-0.037191	0.65103	0.999394	SFI
genus.Granulicatella.id.1821	Whole milk-Thousand year eggs	-0.19057	0.0196211	0.476801	SFI
genus.Haemophilus.id.3698	Whole milk-Thousand year eggs	-0.0569821	0.488124	0.987502	SFI
genus.Halomonas.id.3616	Whole milk-Thousand year eggs	0.00510067	0.950561	1	SFI
genus.Herbaspirillum.id.2972	Whole milk-Thousand year eggs	-0.0637166	0.438129	0.980921	SFI
genus.Holdemanella.id.11393	Whole milk-Thousand year eggs	-0.0350362	0.670027	0.999502	SFI
genus.Holdemania.id.2157	Whole milk-Thousand year eggs	0.0225557	0.783871	1	SFI
genus.Howardella.id.2000	Whole milk-Thousand year eggs	0.0070812	0.931399	1	SFI
genus.Hungatella.id.11306	Whole milk-Thousand year eggs	-0.0380621	0.643412	0.999394	SFI
genus.Hydrobacter.id.14314	Whole milk-Thousand year eggs	0.0674821	0.4115	0.977022	SFI
genus.Idiomarina.id.3387	Whole milk-Thousand year eggs	-0.0657896	0.42335	0.978506	SFI
genus.Intestinibacter.id.11345	Whole milk-Thousand year eggs	-0.0719374	0.381257	0.971969	SFI
genus.Intestinimonas.id.2062	Whole milk-Thousand year eggs	-0.0224561	0.784802	1	SFI
genus.Lachnoclostridium.id.11308	Whole milk-Thousand year eggs	-0.0539775	0.511376	0.989933	SFI
genus.Lachnospira.id.2004	Whole milk-Thousand year eggs	-0.0626926	0.445537	0.981469	SFI
genus.LachnospiraceaeFCS020group.id.11314	Whole milk-Thousand year eggs	-0.0236366	0.773786	1	SFI
genus.LachnospiraceaeND3007group.id.11317	Whole milk-Thousand year eggs	0.00986533	0.90453	1	SFI
genus.LachnospiraceaeNK4A136group.id.11319	Whole milk-Thousand year eggs	0.10305	0.20927	0.909351	SFI
genus.LachnospiraceaeUCG.001.id.11321	Whole milk-Thousand year eggs	0.0293969	0.720719	1	SFI
genus.LachnospiraceaeUCG.003.id.11323	Whole milk-Thousand year eggs	0.0108005	0.895528	1	SFI
genus.LachnospiraceaeUCG.004.id.11324	Whole milk-Thousand year eggs	0.0192097	0.81531	1	SFI
genus.LachnospiraceaeUCG.010.id.11330	Whole milk-Thousand year eggs	-0.0282946	0.73078	1	SFI
genus.Lactobacillus.id.1837	Whole milk-Thousand year eggs	-0.0324797	0.69284	1	SFI
genus.Lelliottia.id.14638	Whole milk-Thousand year eggs	-0.0171297	0.835008	1	SFI
genus.Marvinbryantia.id.2005	Whole milk-Thousand year eggs	0.0206427	0.801806	1	SFI
genus.Massilia.id.2975	Whole milk-Thousand year eggs	0.0625183	0.446805	0.981648	SFI
genus.Megamonas.id.2184	Whole milk-Thousand year eggs	-0.0271852	0.740953	1	SFI
genus.Megasphaera.id.2185	Whole milk-Thousand year eggs	-0.0407111	0.620477	0.998547	SFI
genus.Methanobrevibacter.id.123	Whole milk-Thousand year eggs	0.0248776	0.762255	1	SFI
genus.Methylobacterium.id.2497	Whole milk-Thousand year eggs	-0.030748	0.708452	1	SFI
genus.Mitsuokella.id.2186	Whole milk-Thousand year eggs	0.0175706	0.830823	1	SFI
genus.Mogibacterium.id.1960	Whole milk-Thousand year eggs	-0.0776159	0.344735	0.963208	SFI
genus.Neisseria.id.3032	Whole milk-Thousand year eggs	-0.119335	0.145668	0.856407	SFI
genus.Nocardiopsis.id.777	Whole milk-Thousand year eggs	-0.0326752	0.691085	0.999965	SFI
genus.Odoribacter.id.952	Whole milk-Thousand year eggs	0.0386133	0.638611	0.999207	SFI
genus.Olsenella.id.822	Whole milk-Thousand year eggs	-0.102421	0.212076	0.911502	SFI
genus.Oscillibacter.id.2063	Whole milk-Thousand year eggs	0.0534726	0.515339	0.9903	SFI
genus.Oscillospira.id.2064	Whole milk-Thousand year eggs	0.0145802	0.85929	1	SFI
genus.Oxalobacter.id.2978	Whole milk-Thousand year eggs	-0.036455	0.657494	0.999394	SFI
genus.Paeniclostridium.id.14378	Whole milk-Thousand year eggs	-0.0883008	0.282246	0.944565	SFI
genus.Parabacteroides.id.954	Whole milk-Thousand year eggs	0.187807	0.0214927	0.496091	SFI
genus.Paraprevotella.id.962	Whole milk-Thousand year eggs	-0.0675497	0.411031	0.977022	SFI
genus.Parasutterella.id.2892	Whole milk-Thousand year eggs	0.0840268	0.306262	0.953104	SFI
genus.Parvimonas.id.1945	Whole milk-Thousand year eggs	-0.0926957	0.258907	0.935602	SFI
genus.Pelagibacterium.id.2484	Whole milk-Thousand year eggs	0.0678377	0.409036	0.976608	SFI
genus.Pelomonas.id.2945	Whole milk-Thousand year eggs	-0.164692	0.0441122	0.642499	SFI
genus.Peptococcus.id.2037	Whole milk-Thousand year eggs	-0.0940824	0.251826	0.932369	SFI
genus.Peptoniphilus.id.1946	Whole milk-Thousand year eggs	0.0905942	0.269895	0.939882	SFI
genus.Phascolarctobacterium.id.2168	Whole milk-Thousand year eggs	0.038567	0.639013	0.999224	SFI
genus.Phreatobacter.id.11439	Whole milk-Thousand year eggs	0.00335837	0.967443	1	SFI
genus.Porphyromonas.id.956	Whole milk-Thousand year eggs	-0.159333	0.0515503	0.67034	SFI
genus.Prauserella.id.754	Whole milk-Thousand year eggs	0.0307729	0.708227	1	SFI
genus.Prevotella.id.963	Whole milk-Thousand year eggs	-0.0715285	0.383975	0.972322	SFI
genus.Prevotella2.id.11180	Whole milk-Thousand year eggs	-0.161559	0.0483429	0.659514	SFI
genus.Prevotella6.id.11181	Whole milk-Thousand year eggs	-0.0421903	0.607827	0.997844	SFI
genus.Prevotella7.id.11182	Whole milk-Thousand year eggs	0.0446793	0.586802	0.996758	SFI
genus.Prevotella9.id.11183	Whole milk-Thousand year eggs	-0.0984382	0.230461	0.92332	SFI
genus.PrevotellaceaeNK3B31group.id.11185	Whole milk-Thousand year eggs	-0.032917	0.688917	0.999824	SFI
genus.PrevotellaceaeUCG.001.id.11186	Whole milk-Thousand year eggs	-0.0408071	0.619653	0.998509	SFI
genus.Pseudobutyrivibrio.id.2010	Whole milk-Thousand year eggs	-0.0421654	0.608039	0.997844	SFI
genus.Pseudomonas.id.3723	Whole milk-Thousand year eggs	-0.0608151	0.459302	0.983632	SFI
genus.Psychrobacter.id.3716	Whole milk-Thousand year eggs	0.0909996	0.267751	0.938726	SFI
genus.Pyramidobacter.id.3912	Whole milk-Thousand year eggs	-0.00283213	0.972545	1	SFI
genus.Ralstonia.id.2909	Whole milk-Thousand year eggs	-0.0538673	0.51224	0.990101	SFI
genus.Rheinheimera.id.3426	Whole milk-Thousand year eggs	-0.0474137	0.564098	0.994395	SFI
genus.RikenellaceaeRC9gutgroup.id.11191	Whole milk-Thousand year eggs	-0.0157394	0.848232	1	SFI
genus.Romboutsia.id.11347	Whole milk-Thousand year eggs	-0.106805	0.19308	0.89767	SFI
genus.Roseburia.id.2012	Whole milk-Thousand year eggs	-0.0447007	0.586623	0.996758	SFI
genus.Rothia.id.646	Whole milk-Thousand year eggs	-0.020888	0.7995	1	SFI
genus.Ruminiclostridium5.id.11355	Whole milk-Thousand year eggs	-0.0657185	0.423852	0.978685	SFI
genus.Ruminiclostridium6.id.11356	Whole milk-Thousand year eggs	0.151084	0.0650144	0.713875	SFI
genus.Ruminiclostridium9.id.11357	Whole milk-Thousand year eggs	-0.0191671	0.815713	1	SFI
genus.RuminococcaceaeNK4A214group.id.11358	Whole milk-Thousand year eggs	0.0812498	0.322566	0.958194	SFI
genus.RuminococcaceaeUCG.002.id.11360	Whole milk-Thousand year eggs	0.0585608	0.476137	0.985564	SFI
genus.RuminococcaceaeUCG.003.id.11361	Whole milk-Thousand year eggs	0.120309	0.142389	0.852679	SFI
genus.RuminococcaceaeUCG.004.id.11362	Whole milk-Thousand year eggs	-0.0748282	0.362379	0.966807	SFI
genus.RuminococcaceaeUCG.005.id.11363	Whole milk-Thousand year eggs	0.0699853	0.394338	0.974261	SFI
genus.RuminococcaceaeUCG.009.id.11366	Whole milk-Thousand year eggs	-0.00782435	0.924218	1	SFI
genus.RuminococcaceaeUCG.010.id.11367	Whole milk-Thousand year eggs	-0.0902138	0.271918	0.940556	SFI
genus.RuminococcaceaeUCG.013.id.11370	Whole milk-Thousand year eggs	-0.00989022	0.90429	1	SFI
genus.RuminococcaceaeUCG.014.id.11371	Whole milk-Thousand year eggs	0.1192	0.146127	0.85686	SFI
genus.Ruminococcus1.id.11373	Whole milk-Thousand year eggs	0.094726	0.248586	0.931004	SFI
genus.Ruminococcus2.id.11374	Whole milk-Thousand year eggs	0.0508663	0.536044	0.992784	SFI
genus.Saccharopolyspora.id.757	Whole milk-Thousand year eggs	0.0227726	0.781845	1	SFI
genus.Sellimonas.id.14369	Whole milk-Thousand year eggs	-0.0373119	0.64997	0.999394	SFI
genus.Senegalimassilia.id.11160	Whole milk-Thousand year eggs	-0.0054918	0.946774	1	SFI
genus.Simplicispira.id.2957	Whole milk-Thousand year eggs	-0.00951331	0.907922	1	SFI
genus.Slackia.id.825	Whole milk-Thousand year eggs	-0.0596524	0.467943	0.984652	SFI
genus.Solobacterium.id.2161	Whole milk-Thousand year eggs	-0.12992	0.112995	0.813753	SFI
genus.Sphingomonas.id.2852	Whole milk-Thousand year eggs	-0.0644526	0.432848	0.980104	SFI
genus.Staphylococcus.id.1780	Whole milk-Thousand year eggs	-0.0133606	0.870954	1	SFI
genus.Stenotrophomonas.id.3818	Whole milk-Thousand year eggs	0.0581733	0.479065	0.986141	SFI
genus.Streptococcus.id.1853	Whole milk-Thousand year eggs	-0.0944913	0.249764	0.931266	SFI
genus.Subdoligranulum.id.2070	Whole milk-Thousand year eggs	0.0318254	0.698724	1	SFI
genus.Sutterella.id.2896	Whole milk-Thousand year eggs	0.0751162	0.360531	0.966433	SFI
genus.Terrisporobacter.id.11348	Whole milk-Thousand year eggs	-0.0224668	0.784702	1	SFI
genus.Turicibacter.id.2162	Whole milk-Thousand year eggs	-0.101215	0.217527	0.914918	SFI
genus.Tyzzerella.id.11334	Whole milk-Thousand year eggs	-0.189116	0.0205879	0.486815	SFI
genus.Tyzzerella3.id.11335	Whole milk-Thousand year eggs	0.0122441	0.881657	1	SFI
genus.Tyzzerella4.id.11336	Whole milk-Thousand year eggs	0.0208489	0.799868	1	SFI
genus.unknowngenus.id.1000000005	Whole milk-Thousand year eggs	-0.0647122	0.430994	0.979802	SFI
genus.unknowngenus.id.1000000017	Whole milk-Thousand year eggs	-0.00107916	0.989547	1	SFI
genus.unknowngenus.id.1000001215	Whole milk-Thousand year eggs	-0.0170408	0.835852	1	SFI
genus.unknowngenus.id.1000003999	Whole milk-Thousand year eggs	-0.146423	0.0738165	0.737538	SFI
genus.unknowngenus.id.1000005472	Whole milk-Thousand year eggs	-0.000400018	0.996136	1	SFI
genus.unknowngenus.id.1000005479	Whole milk-Thousand year eggs	-0.115438	0.159355	0.870541	SFI
genus.unknowngenus.id.1000010972	Whole milk-Thousand year eggs	-0.0587102	0.475011	0.985508	SFI
genus.unknowngenus.id.1000013899	Whole milk-Thousand year eggs	0.0674039	0.412044	0.977022	SFI
genus.unknowngenus.id.1000043796	Whole milk-Thousand year eggs	-0.0666856	0.417052	0.97782	SFI
genus.unknowngenus.id.1252	Whole milk-Thousand year eggs	0.0958496	0.242998	0.928719	SFI
genus.unknowngenus.id.1868	Whole milk-Thousand year eggs	-0.0130548	0.873883	1	SFI
genus.unknowngenus.id.2001	Whole milk-Thousand year eggs	0.0282555	0.731138	1	SFI
genus.unknowngenus.id.2041	Whole milk-Thousand year eggs	0.00234855	0.977234	1	SFI
genus.unknowngenus.id.2071	Whole milk-Thousand year eggs	0.0152345	0.853045	1	SFI
genus.unknowngenus.id.2393	Whole milk-Thousand year eggs	-0.037607	0.647387	0.999394	SFI
genus.unknowngenus.id.826	Whole milk-Thousand year eggs	-0.0520574	0.52653	0.991664	SFI
genus.unknowngenus.id.964	Whole milk-Thousand year eggs	0.0515454	0.530609	0.992067	SFI
genus.Veillonella.id.2198	Whole milk-Thousand year eggs	0.0667994	0.416256	0.97782	SFI
genus.Vibrionimonas.id.13914	Whole milk-Thousand year eggs	0.0167065	0.839028	1	SFI
genus.Weissella.id.1843	Whole milk-Thousand year eggs	-0.00188631	0.981718	1	SFI
genus.Clostridiuminnocuumgroup.id.14397	Whole milk-Bread/biscuits/pastry/etc.	0.0369971	0.47546	0.985508	SFI
genus.Eubacteriumbrachygroup.id.11296	Whole milk-Bread/biscuits/pastry/etc.	0.0312523	0.546831	0.993435	SFI
genus.Eubacteriumcoprostanoligenesgroup.id.11375	Whole milk-Bread/biscuits/pastry/etc.	-0.01633	0.752826	1	SFI
genus.Eubacteriumeligensgroup.id.14372	Whole milk-Bread/biscuits/pastry/etc.	0.0720989	0.164012	0.875516	SFI
genus.Eubacteriumfissicatenagroup.id.14373	Whole milk-Bread/biscuits/pastry/etc.	-0.0653262	0.207501	0.908348	SFI
genus.Eubacteriumhalliigroup.id.11338	Whole milk-Bread/biscuits/pastry/etc.	-0.0904517	0.0806447	0.754302	SFI
genus.Eubacteriumnodatumgroup.id.11297	Whole milk-Bread/biscuits/pastry/etc.	-0.00507577	0.922065	1	SFI
genus.Eubacteriumrectalegroup.id.14374	Whole milk-Bread/biscuits/pastry/etc.	0.024481	0.63683	0.999026	SFI
genus.Eubacteriumruminantiumgroup.id.11340	Whole milk-Bread/biscuits/pastry/etc.	0.036865	0.477215	0.985686	SFI
genus.Eubacteriumventriosumgroup.id.11341	Whole milk-Bread/biscuits/pastry/etc.	0.00798968	0.877554	1	SFI
genus.Eubacteriumxylanophilumgroup.id.14375	Whole milk-Bread/biscuits/pastry/etc.	-0.0469493	0.365245	0.967454	SFI
genus.Ruminococcusgauvreauiigroup.id.11342	Whole milk-Bread/biscuits/pastry/etc.	0.0223454	0.666652	0.99946	SFI
genus.Ruminococcusgnavusgroup.id.14376	Whole milk-Bread/biscuits/pastry/etc.	-0.0395575	0.44544	0.981469	SFI
genus.Ruminococcustorquesgroup.id.14377	Whole milk-Bread/biscuits/pastry/etc.	0.0110006	0.832002	1	SFI
genus.Abiotrophia.id.1803	Whole milk-Bread/biscuits/pastry/etc.	0.0276108	0.594531	0.997328	SFI
genus.Acidaminococcus.id.2167	Whole milk-Bread/biscuits/pastry/etc.	0.0253816	0.624635	0.998941	SFI
genus.Acinetobacter.id.3711	Whole milk-Bread/biscuits/pastry/etc.	-0.0581936	0.261477	0.936452	SFI
genus.Actinomyces.id.423	Whole milk-Bread/biscuits/pastry/etc.	-0.0533194	0.303749	0.952506	SFI
genus.Adlercreutzia.id.812	Whole milk-Bread/biscuits/pastry/etc.	-0.0794292	0.125185	0.83173	SFI
genus.Akkermansia.id.4037	Whole milk-Bread/biscuits/pastry/etc.	0.0230898	0.656104	0.999394	SFI
genus.Aliihoeflea.id.2512	Whole milk-Bread/biscuits/pastry/etc.	-0.00850511	0.869784	1	SFI
genus.Alistipes.id.968	Whole milk-Bread/biscuits/pastry/etc.	0.0310798	0.548879	0.99368	SFI
genus.Allisonella.id.2174	Whole milk-Bread/biscuits/pastry/etc.	-0.0420349	0.417622	0.97782	SFI
genus.Alloprevotella.id.961	Whole milk-Bread/biscuits/pastry/etc.	-0.038556	0.457052	0.982958	SFI
genus.Anaerofilum.id.2053	Whole milk-Bread/biscuits/pastry/etc.	0.0206431	0.690685	0.99995	SFI
genus.Anaerostipes.id.1991	Whole milk-Bread/biscuits/pastry/etc.	-0.0605182	0.243	0.928719	SFI
genus.Anaerotruncus.id.2054	Whole milk-Bread/biscuits/pastry/etc.	-0.0243007	0.639314	0.999251	SFI
genus.Atopobium.id.814	Whole milk-Bread/biscuits/pastry/etc.	-0.0498389	0.336447	0.961041	SFI
genus.Bacteroides.id.918	Whole milk-Bread/biscuits/pastry/etc.	0.0252547	0.626215	0.998941	SFI
genus.Barnesiella.id.944	Whole milk-Bread/biscuits/pastry/etc.	-0.040532	0.43448	0.980226	SFI
genus.Bifidobacterium.id.436	Whole milk-Bread/biscuits/pastry/etc.	-0.0238369	0.645724	0.999394	SFI
genus.Bilophila.id.3170	Whole milk-Bread/biscuits/pastry/etc.	0.00066465	0.989776	1	SFI
genus.Blastomonas.id.2845	Whole milk-Bread/biscuits/pastry/etc.	-0.0194696	0.707438	1	SFI
genus.Blautia.id.1992	Whole milk-Bread/biscuits/pastry/etc.	-0.0832902	0.107778	0.805255	SFI
genus.Brachybacterium.id.535	Whole milk-Bread/biscuits/pastry/etc.	0.0310885	0.548935	0.993684	SFI
genus.Bradyrhizobium.id.2448	Whole milk-Bread/biscuits/pastry/etc.	-0.0136053	0.793132	1	SFI
genus.Brevibacterium.id.522	Whole milk-Bread/biscuits/pastry/etc.	-0.0552336	0.286693	0.946607	SFI
genus.Brevundimonas.id.2390	Whole milk-Bread/biscuits/pastry/etc.	-0.0739126	0.153704	0.864459	SFI
genus.Brochothrix.id.1738	Whole milk-Bread/biscuits/pastry/etc.	-0.0730566	0.158539	0.869336	SFI
genus.Brucella.id.2457	Whole milk-Bread/biscuits/pastry/etc.	-0.0418085	0.419962	0.977856	SFI
genus.Butyricicoccus.id.2055	Whole milk-Bread/biscuits/pastry/etc.	0.0181587	0.7262	1	SFI
genus.Butyricimonas.id.945	Whole milk-Bread/biscuits/pastry/etc.	-0.0505293	0.329629	0.95984	SFI
genus.CandidatusSoleaferrea.id.11350	Whole milk-Bread/biscuits/pastry/etc.	0.0137576	0.790869	1	SFI
genus.CandidatusStoquefichus.id.11379	Whole milk-Bread/biscuits/pastry/etc.	0.0174136	0.737126	1	SFI
genus.Catabacter.id.11282	Whole milk-Bread/biscuits/pastry/etc.	-0.0316586	0.541629	0.992882	SFI
genus.Catenibacterium.id.2153	Whole milk-Bread/biscuits/pastry/etc.	-0.0631709	0.222922	0.918452	SFI
genus.Cetobacterium.id.2209	Whole milk-Bread/biscuits/pastry/etc.	0.00352718	0.945798	1	SFI
genus.Christensenella.id.1867	Whole milk-Bread/biscuits/pastry/etc.	-0.00740382	0.886523	1	SFI
genus.ChristensenellaceaeR.7group.id.11283	Whole milk-Bread/biscuits/pastry/etc.	-0.00856842	0.868823	1	SFI
genus.Chryseobacterium.id.1126	Whole milk-Bread/biscuits/pastry/etc.	-0.00471311	0.927618	1	SFI
genus.Cloacibacillus.id.3908	Whole milk-Bread/biscuits/pastry/etc.	-0.0502649	0.332169	0.960374	SFI
genus.Clostridiumsensustricto1.id.1873	Whole milk-Bread/biscuits/pastry/etc.	-0.104067	0.0443325	0.643482	SFI
genus.Collinsella.id.815	Whole milk-Bread/biscuits/pastry/etc.	-0.126911	0.0140946	0.418657	SFI
genus.Comamonas.id.2925	Whole milk-Bread/biscuits/pastry/etc.	0.0191962	0.711362	1	SFI
genus.Coprobacillus.id.2154	Whole milk-Bread/biscuits/pastry/etc.	-0.0465412	0.369432	0.968799	SFI
genus.Coprococcus1.id.11301	Whole milk-Bread/biscuits/pastry/etc.	-0.0196834	0.704375	1	SFI
genus.Coprococcus2.id.11302	Whole milk-Bread/biscuits/pastry/etc.	0.0487534	0.346927	0.963691	SFI
genus.Coprococcus3.id.11303	Whole milk-Bread/biscuits/pastry/etc.	-0.0240078	0.643359	0.999394	SFI
genus.Corynebacterium.id.449	Whole milk-Bread/biscuits/pastry/etc.	-0.00358521	0.944908	1	SFI
genus.Corynebacterium1.id.11143	Whole milk-Bread/biscuits/pastry/etc.	0.0190553	0.713386	1	SFI
genus.DefluviitaleaceaeUCG.011.id.11287	Whole milk-Bread/biscuits/pastry/etc.	-0.0300251	0.562694	0.994395	SFI
genus.Delftia.id.2927	Whole milk-Bread/biscuits/pastry/etc.	0.0308218	0.552371	0.994058	SFI
genus.Desulfovibrio.id.3173	Whole milk-Bread/biscuits/pastry/etc.	-0.0754319	0.145344	0.856054	SFI
genus.Dialister.id.2183	Whole milk-Bread/biscuits/pastry/etc.	-0.042039	0.417402	0.97782	SFI
genus.Dielma.id.11380	Whole milk-Bread/biscuits/pastry/etc.	0.0367489	0.478604	0.98609	SFI
genus.Dorea.id.1997	Whole milk-Bread/biscuits/pastry/etc.	-0.043842	0.397697	0.975072	SFI
genus.Eggerthella.id.819	Whole milk-Bread/biscuits/pastry/etc.	-0.0816022	0.115122	0.816657	SFI
genus.Eisenbergiella.id.11304	Whole milk-Bread/biscuits/pastry/etc.	0.009302	0.857641	1	SFI
genus.Enhydrobacter.id.3713	Whole milk-Bread/biscuits/pastry/etc.	-0.118149	0.0222976	0.502975	SFI
genus.Enterococcus.id.1831	Whole milk-Bread/biscuits/pastry/etc.	-0.0506548	0.328586	0.959484	SFI
genus.Enterorhabdus.id.820	Whole milk-Bread/biscuits/pastry/etc.	0.00109842	0.983109	1	SFI
genus.Erysipelatoclostridium.id.11381	Whole milk-Bread/biscuits/pastry/etc.	0.0154858	0.765218	1	SFI
genus.ErysipelotrichaceaeUCG.003.id.11384	Whole milk-Bread/biscuits/pastry/etc.	0.0234713	0.650795	0.999394	SFI
genus.Escherichia.Shigella.id.3504	Whole milk-Bread/biscuits/pastry/etc.	-0.069427	0.180235	0.889202	SFI
genus.Eubacterium.id.1932	Whole milk-Bread/biscuits/pastry/etc.	-0.0456205	0.378988	0.971311	SFI
genus.Ezakiella.id.11289	Whole milk-Bread/biscuits/pastry/etc.	-0.061712	0.233696	0.924798	SFI
genus.Faecalibacterium.id.2057	Whole milk-Bread/biscuits/pastry/etc.	0.0374868	0.469634	0.984799	SFI
genus.Faecalitalea.id.11392	Whole milk-Bread/biscuits/pastry/etc.	0.0382512	0.460797	0.983862	SFI
genus.FamilyXIIIAD3011group.id.11293	Whole milk-Bread/biscuits/pastry/etc.	-0.0282976	0.585391	0.996692	SFI
genus.FamilyXIIIUCG.001.id.11294	Whole milk-Bread/biscuits/pastry/etc.	0.00970137	0.851667	1	SFI
genus.Flavobacterium.id.1142	Whole milk-Bread/biscuits/pastry/etc.	-0.0188899	0.715766	1	SFI
genus.Flavonifractor.id.2059	Whole milk-Bread/biscuits/pastry/etc.	0.0270229	0.602248	0.997597	SFI
genus.Fusicatenibacter.id.11305	Whole milk-Bread/biscuits/pastry/etc.	-0.0547482	0.29081	0.948123	SFI
genus.Fusobacterium.id.2210	Whole milk-Bread/biscuits/pastry/etc.	-0.104347	0.0437619	0.640845	SFI
genus.Gemella.id.1733	Whole milk-Bread/biscuits/pastry/etc.	-0.105198	0.0420262	0.632891	SFI
genus.Gordonibacter.id.821	Whole milk-Bread/biscuits/pastry/etc.	-0.0510624	0.324704	0.958726	SFI
genus.Granulicatella.id.1821	Whole milk-Bread/biscuits/pastry/etc.	-0.13993	0.00675898	0.300392	SFI
genus.Haemophilus.id.3698	Whole milk-Bread/biscuits/pastry/etc.	0.074554	0.150096	0.860149	SFI
genus.Halomonas.id.3616	Whole milk-Bread/biscuits/pastry/etc.	-0.0885512	0.0872423	0.767997	SFI
genus.Herbaspirillum.id.2972	Whole milk-Bread/biscuits/pastry/etc.	-0.0721592	0.163659	0.875009	SFI
genus.Holdemanella.id.11393	Whole milk-Bread/biscuits/pastry/etc.	0.00965411	0.852313	1	SFI
genus.Holdemania.id.2157	Whole milk-Bread/biscuits/pastry/etc.	0.0039208	0.93976	1	SFI
genus.Howardella.id.2000	Whole milk-Bread/biscuits/pastry/etc.	0.00879208	0.865431	1	SFI
genus.Hungatella.id.11306	Whole milk-Bread/biscuits/pastry/etc.	-0.0465678	0.36899	0.968692	SFI
genus.Hydrobacter.id.14314	Whole milk-Bread/biscuits/pastry/etc.	0.0288433	0.578176	0.995908	SFI
genus.Idiomarina.id.3387	Whole milk-Bread/biscuits/pastry/etc.	-0.0315122	0.543331	0.99294	SFI
genus.Intestinibacter.id.11345	Whole milk-Bread/biscuits/pastry/etc.	-0.119791	0.0205399	0.486284	SFI
genus.Intestinimonas.id.2062	Whole milk-Bread/biscuits/pastry/etc.	-0.0104733	0.840018	1	SFI
genus.Lachnoclostridium.id.11308	Whole milk-Bread/biscuits/pastry/etc.	0.0182543	0.724816	1	SFI
genus.Lachnospira.id.2004	Whole milk-Bread/biscuits/pastry/etc.	-0.021198	0.68268	0.999629	SFI
genus.LachnospiraceaeFCS020group.id.11314	Whole milk-Bread/biscuits/pastry/etc.	-0.0424712	0.412801	0.977067	SFI
genus.LachnospiraceaeND3007group.id.11317	Whole milk-Bread/biscuits/pastry/etc.	0.0496164	0.338611	0.961855	SFI
genus.LachnospiraceaeNK4A136group.id.11319	Whole milk-Bread/biscuits/pastry/etc.	0.0585384	0.258658	0.935602	SFI
genus.LachnospiraceaeUCG.001.id.11321	Whole milk-Bread/biscuits/pastry/etc.	0.00627271	0.903767	1	SFI
genus.LachnospiraceaeUCG.003.id.11323	Whole milk-Bread/biscuits/pastry/etc.	0.088136	0.0887407	0.771621	SFI
genus.LachnospiraceaeUCG.004.id.11324	Whole milk-Bread/biscuits/pastry/etc.	0.00760293	0.883492	1	SFI
genus.LachnospiraceaeUCG.010.id.11330	Whole milk-Bread/biscuits/pastry/etc.	0.0283058	0.58512	0.996683	SFI
genus.Lactobacillus.id.1837	Whole milk-Bread/biscuits/pastry/etc.	-0.0431575	0.405284	0.97622	SFI
genus.Lelliottia.id.14638	Whole milk-Bread/biscuits/pastry/etc.	0.0608185	0.240666	0.928503	SFI
genus.Marvinbryantia.id.2005	Whole milk-Bread/biscuits/pastry/etc.	-0.0113564	0.826732	1	SFI
genus.Massilia.id.2975	Whole milk-Bread/biscuits/pastry/etc.	0.0183782	0.723146	1	SFI
genus.Megamonas.id.2184	Whole milk-Bread/biscuits/pastry/etc.	-0.118141	0.0223555	0.503274	SFI
genus.Megasphaera.id.2185	Whole milk-Bread/biscuits/pastry/etc.	-0.184926	0.00033113	0.0501096	SFI
genus.Methanobrevibacter.id.123	Whole milk-Bread/biscuits/pastry/etc.	-0.0420491	0.41729	0.97782	SFI
genus.Methylobacterium.id.2497	Whole milk-Bread/biscuits/pastry/etc.	0.00618509	0.905062	1	SFI
genus.Mitsuokella.id.2186	Whole milk-Bread/biscuits/pastry/etc.	-0.0451761	0.383653	0.972322	SFI
genus.Mogibacterium.id.1960	Whole milk-Bread/biscuits/pastry/etc.	-0.0388746	0.453516	0.982295	SFI
genus.Neisseria.id.3032	Whole milk-Bread/biscuits/pastry/etc.	-0.0609718	0.239481	0.927964	SFI
genus.Nocardiopsis.id.777	Whole milk-Bread/biscuits/pastry/etc.	-0.0674976	0.19276	0.897489	SFI
genus.Odoribacter.id.952	Whole milk-Bread/biscuits/pastry/etc.	0.0699997	0.176741	0.886169	SFI
genus.Olsenella.id.822	Whole milk-Bread/biscuits/pastry/etc.	-0.0409283	0.429997	0.979676	SFI
genus.Oscillibacter.id.2063	Whole milk-Bread/biscuits/pastry/etc.	0.0171698	0.740674	1	SFI
genus.Oscillospira.id.2064	Whole milk-Bread/biscuits/pastry/etc.	0.0560177	0.279896	0.943633	SFI
genus.Oxalobacter.id.2978	Whole milk-Bread/biscuits/pastry/etc.	-0.133034	0.0100067	0.362341	SFI
genus.Paeniclostridium.id.14378	Whole milk-Bread/biscuits/pastry/etc.	-0.044446	0.391395	0.973723	SFI
genus.Parabacteroides.id.954	Whole milk-Bread/biscuits/pastry/etc.	0.0365564	0.480736	0.986323	SFI
genus.Paraprevotella.id.962	Whole milk-Bread/biscuits/pastry/etc.	-0.00343771	0.947147	1	SFI
genus.Parasutterella.id.2892	Whole milk-Bread/biscuits/pastry/etc.	0.0502706	0.332273	0.960374	SFI
genus.Parvimonas.id.1945	Whole milk-Bread/biscuits/pastry/etc.	-0.039338	0.448147	0.981774	SFI
genus.Pelagibacterium.id.2484	Whole milk-Bread/biscuits/pastry/etc.	-0.0389031	0.453185	0.982264	SFI
genus.Pelomonas.id.2945	Whole milk-Bread/biscuits/pastry/etc.	-0.0827654	0.110021	0.809088	SFI
genus.Peptococcus.id.2037	Whole milk-Bread/biscuits/pastry/etc.	-0.0811565	0.117156	0.82021	SFI
genus.Peptoniphilus.id.1946	Whole milk-Bread/biscuits/pastry/etc.	-0.0367881	0.478134	0.985966	SFI
genus.Phascolarctobacterium.id.2168	Whole milk-Bread/biscuits/pastry/etc.	0.027742	0.59262	0.997113	SFI
genus.Phreatobacter.id.11439	Whole milk-Bread/biscuits/pastry/etc.	-0.0193831	0.708678	1	SFI
genus.Porphyromonas.id.956	Whole milk-Bread/biscuits/pastry/etc.	-0.0740154	0.153131	0.863807	SFI
genus.Prauserella.id.754	Whole milk-Bread/biscuits/pastry/etc.	-0.040612	0.433572	0.980104	SFI
genus.Prevotella.id.963	Whole milk-Bread/biscuits/pastry/etc.	0.00336913	0.948223	1	SFI
genus.Prevotella2.id.11180	Whole milk-Bread/biscuits/pastry/etc.	0.0179162	0.729831	1	SFI
genus.Prevotella6.id.11181	Whole milk-Bread/biscuits/pastry/etc.	-0.0540732	0.296954	0.950796	SFI
genus.Prevotella7.id.11182	Whole milk-Bread/biscuits/pastry/etc.	0.0106102	0.837955	1	SFI
genus.Prevotella9.id.11183	Whole milk-Bread/biscuits/pastry/etc.	-0.0431185	0.405536	0.976277	SFI
genus.PrevotellaceaeNK3B31group.id.11185	Whole milk-Bread/biscuits/pastry/etc.	-0.00422933	0.93503	1	SFI
genus.PrevotellaceaeUCG.001.id.11186	Whole milk-Bread/biscuits/pastry/etc.	-0.0255465	0.622385	0.998809	SFI
genus.Pseudobutyrivibrio.id.2010	Whole milk-Bread/biscuits/pastry/etc.	-0.0234768	0.650864	0.999394	SFI
genus.Pseudomonas.id.3723	Whole milk-Bread/biscuits/pastry/etc.	-0.0369404	0.476137	0.985564	SFI
genus.Psychrobacter.id.3716	Whole milk-Bread/biscuits/pastry/etc.	-0.0625749	0.227327	0.921283	SFI
genus.Pyramidobacter.id.3912	Whole milk-Bread/biscuits/pastry/etc.	-0.0444616	0.391228	0.973721	SFI
genus.Ralstonia.id.2909	Whole milk-Bread/biscuits/pastry/etc.	-0.03899	0.452	0.982155	SFI
genus.Rheinheimera.id.3426	Whole milk-Bread/biscuits/pastry/etc.	-0.0634172	0.221119	0.917491	SFI
genus.RikenellaceaeRC9gutgroup.id.11191	Whole milk-Bread/biscuits/pastry/etc.	0.00173382	0.973341	1	SFI
genus.Romboutsia.id.11347	Whole milk-Bread/biscuits/pastry/etc.	-0.0398727	0.441821	0.981167	SFI
genus.Roseburia.id.2012	Whole milk-Bread/biscuits/pastry/etc.	0.0085753	0.868658	1	SFI
genus.Rothia.id.646	Whole milk-Bread/biscuits/pastry/etc.	-0.00240593	0.963013	1	SFI
genus.Ruminiclostridium5.id.11355	Whole milk-Bread/biscuits/pastry/etc.	-0.0804208	0.120491	0.825625	SFI
genus.Ruminiclostridium6.id.11356	Whole milk-Bread/biscuits/pastry/etc.	0.0464215	0.370498	0.969058	SFI
genus.Ruminiclostridium9.id.11357	Whole milk-Bread/biscuits/pastry/etc.	0.0545367	0.29268	0.948869	SFI
genus.RuminococcaceaeNK4A214group.id.11358	Whole milk-Bread/biscuits/pastry/etc.	0.00955226	0.853854	1	SFI
genus.RuminococcaceaeUCG.002.id.11360	Whole milk-Bread/biscuits/pastry/etc.	-0.00391415	0.939835	1	SFI
genus.RuminococcaceaeUCG.003.id.11361	Whole milk-Bread/biscuits/pastry/etc.	0.0359043	0.488602	0.987571	SFI
genus.RuminococcaceaeUCG.004.id.11362	Whole milk-Bread/biscuits/pastry/etc.	-0.00500053	0.923217	1	SFI
genus.RuminococcaceaeUCG.005.id.11363	Whole milk-Bread/biscuits/pastry/etc.	0.00139502	0.97854	1	SFI
genus.RuminococcaceaeUCG.009.id.11366	Whole milk-Bread/biscuits/pastry/etc.	-0.0157349	0.761662	1	SFI
genus.RuminococcaceaeUCG.010.id.11367	Whole milk-Bread/biscuits/pastry/etc.	-0.0866125	0.0944174	0.783196	SFI
genus.RuminococcaceaeUCG.013.id.11370	Whole milk-Bread/biscuits/pastry/etc.	0.0165818	0.74914	1	SFI
genus.RuminococcaceaeUCG.014.id.11371	Whole milk-Bread/biscuits/pastry/etc.	-0.0324004	0.532023	0.992393	SFI
genus.Ruminococcus1.id.11373	Whole milk-Bread/biscuits/pastry/etc.	0.0581065	0.262193	0.936706	SFI
genus.Ruminococcus2.id.11374	Whole milk-Bread/biscuits/pastry/etc.	0.0467761	0.366851	0.967886	SFI
genus.Saccharopolyspora.id.757	Whole milk-Bread/biscuits/pastry/etc.	-0.00457823	0.929684	1	SFI
genus.Sellimonas.id.14369	Whole milk-Bread/biscuits/pastry/etc.	-0.00912056	0.860454	1	SFI
genus.Senegalimassilia.id.11160	Whole milk-Bread/biscuits/pastry/etc.	-0.00827595	0.873262	1	SFI
genus.Simplicispira.id.2957	Whole milk-Bread/biscuits/pastry/etc.	-0.0350489	0.499198	0.988114	SFI
genus.Slackia.id.825	Whole milk-Bread/biscuits/pastry/etc.	-0.0764481	0.140039	0.850557	SFI
genus.Solobacterium.id.2161	Whole milk-Bread/biscuits/pastry/etc.	-0.0590456	0.254679	0.933513	SFI
genus.Sphingomonas.id.2852	Whole milk-Bread/biscuits/pastry/etc.	-0.0435587	0.400928	0.975741	SFI
genus.Staphylococcus.id.1780	Whole milk-Bread/biscuits/pastry/etc.	0.0298781	0.564609	0.994407	SFI
genus.Stenotrophomonas.id.3818	Whole milk-Bread/biscuits/pastry/etc.	0.0194396	0.707869	1	SFI
genus.Streptococcus.id.1853	Whole milk-Bread/biscuits/pastry/etc.	-0.0953874	0.0653863	0.714689	SFI
genus.Subdoligranulum.id.2070	Whole milk-Bread/biscuits/pastry/etc.	0.0174969	0.735799	1	SFI
genus.Sutterella.id.2896	Whole milk-Bread/biscuits/pastry/etc.	0.0760049	0.142358	0.85262	SFI
genus.Terrisporobacter.id.11348	Whole milk-Bread/biscuits/pastry/etc.	-0.0719177	0.165148	0.876863	SFI
genus.Turicibacter.id.2162	Whole milk-Bread/biscuits/pastry/etc.	-0.0561358	0.278742	0.943238	SFI
genus.Tyzzerella.id.11334	Whole milk-Bread/biscuits/pastry/etc.	0.0216878	0.675898	0.999619	SFI
genus.Tyzzerella3.id.11335	Whole milk-Bread/biscuits/pastry/etc.	-0.0365486	0.481005	0.986339	SFI
genus.Tyzzerella4.id.11336	Whole milk-Bread/biscuits/pastry/etc.	0.00303376	0.95335	1	SFI
genus.unknowngenus.id.1000000005	Whole milk-Bread/biscuits/pastry/etc.	0.0102714	0.842989	1	SFI
genus.unknowngenus.id.1000000017	Whole milk-Bread/biscuits/pastry/etc.	-0.0904517	0.0806447	0.754302	SFI
genus.unknowngenus.id.1000001215	Whole milk-Bread/biscuits/pastry/etc.	-0.0405012	0.434829	0.980275	SFI
genus.unknowngenus.id.1000003999	Whole milk-Bread/biscuits/pastry/etc.	-0.0583804	0.260079	0.935772	SFI
genus.unknowngenus.id.1000005472	Whole milk-Bread/biscuits/pastry/etc.	-0.0590818	0.254258	0.933367	SFI
genus.unknowngenus.id.1000005479	Whole milk-Bread/biscuits/pastry/etc.	-0.0970149	0.0609085	0.700833	SFI
genus.unknowngenus.id.1000010972	Whole milk-Bread/biscuits/pastry/etc.	-0.043817	0.398139	0.975195	SFI
genus.unknowngenus.id.1000013899	Whole milk-Bread/biscuits/pastry/etc.	-0.0102943	0.842715	1	SFI
genus.unknowngenus.id.1000043796	Whole milk-Bread/biscuits/pastry/etc.	0.014023	0.786931	1	SFI
genus.unknowngenus.id.1252	Whole milk-Bread/biscuits/pastry/etc.	0.00704758	0.891948	1	SFI
genus.unknowngenus.id.1868	Whole milk-Bread/biscuits/pastry/etc.	0.00550702	0.915467	1	SFI
genus.unknowngenus.id.2001	Whole milk-Bread/biscuits/pastry/etc.	0.0086705	0.867275	1	SFI
genus.unknowngenus.id.2041	Whole milk-Bread/biscuits/pastry/etc.	-0.0504353	0.330689	0.960059	SFI
genus.unknowngenus.id.2071	Whole milk-Bread/biscuits/pastry/etc.	-0.046889	0.365862	0.96751	SFI
genus.unknowngenus.id.2393	Whole milk-Bread/biscuits/pastry/etc.	-0.0473629	0.360865	0.966577	SFI
genus.unknowngenus.id.826	Whole milk-Bread/biscuits/pastry/etc.	-0.053529	0.301848	0.952066	SFI
genus.unknowngenus.id.964	Whole milk-Bread/biscuits/pastry/etc.	-0.0386489	0.456144	0.982641	SFI
genus.Veillonella.id.2198	Whole milk-Bread/biscuits/pastry/etc.	-0.0295055	0.569311	0.994881	SFI
genus.Vibrionimonas.id.13914	Whole milk-Bread/biscuits/pastry/etc.	-0.0301815	0.56066	0.994395	SFI
genus.Weissella.id.1843	Whole milk-Bread/biscuits/pastry/etc.	-0.00287457	0.955815	1	SFI
genus.Clostridiuminnocuumgroup.id.14397	Whole milk-Melon seeds/peanuts/walnuts/cashew nuts/hazelnuts/etc.	0.0118716	0.824023	1	SFI
genus.Eubacteriumbrachygroup.id.11296	Whole milk-Melon seeds/peanuts/walnuts/cashew nuts/hazelnuts/etc.	0.0829399	0.119838	0.824783	SFI
genus.Eubacteriumcoprostanoligenesgroup.id.11375	Whole milk-Melon seeds/peanuts/walnuts/cashew nuts/hazelnuts/etc.	0.0171791	0.747602	1	SFI
genus.Eubacteriumeligensgroup.id.14372	Whole milk-Melon seeds/peanuts/walnuts/cashew nuts/hazelnuts/etc.	0.0192754	0.718043	1	SFI
genus.Eubacteriumfissicatenagroup.id.14373	Whole milk-Melon seeds/peanuts/walnuts/cashew nuts/hazelnuts/etc.	0.0219607	0.680933	0.999619	SFI
genus.Eubacteriumhalliigroup.id.11338	Whole milk-Melon seeds/peanuts/walnuts/cashew nuts/hazelnuts/etc.	-0.0457917	0.39085	0.973669	SFI
genus.Eubacteriumnodatumgroup.id.11297	Whole milk-Melon seeds/peanuts/walnuts/cashew nuts/hazelnuts/etc.	0.0149084	0.780149	1	SFI
genus.Eubacteriumrectalegroup.id.14374	Whole milk-Melon seeds/peanuts/walnuts/cashew nuts/hazelnuts/etc.	0.0957864	0.0722825	0.732783	SFI
genus.Eubacteriumruminantiumgroup.id.11340	Whole milk-Melon seeds/peanuts/walnuts/cashew nuts/hazelnuts/etc.	-0.00417345	0.937691	1	SFI
genus.Eubacteriumventriosumgroup.id.11341	Whole milk-Melon seeds/peanuts/walnuts/cashew nuts/hazelnuts/etc.	0.105972	0.0466752	0.65329	SFI
genus.Eubacteriumxylanophilumgroup.id.14375	Whole milk-Melon seeds/peanuts/walnuts/cashew nuts/hazelnuts/etc.	-0.0195501	0.714331	1	SFI
genus.Ruminococcusgauvreauiigroup.id.11342	Whole milk-Melon seeds/peanuts/walnuts/cashew nuts/hazelnuts/etc.	0.00521954	0.922155	1	SFI
genus.Ruminococcusgnavusgroup.id.14376	Whole milk-Melon seeds/peanuts/walnuts/cashew nuts/hazelnuts/etc.	-0.0447452	0.401777	0.975924	SFI
genus.Ruminococcustorquesgroup.id.14377	Whole milk-Melon seeds/peanuts/walnuts/cashew nuts/hazelnuts/etc.	-0.081394	0.126877	0.834427	SFI
genus.Abiotrophia.id.1803	Whole milk-Melon seeds/peanuts/walnuts/cashew nuts/hazelnuts/etc.	-0.0526614	0.323842	0.958537	SFI
genus.Acidaminococcus.id.2167	Whole milk-Melon seeds/peanuts/walnuts/cashew nuts/hazelnuts/etc.	0.145298	0.00624268	0.290048	SFI
genus.Acinetobacter.id.3711	Whole milk-Melon seeds/peanuts/walnuts/cashew nuts/hazelnuts/etc.	-0.0338105	0.526441	0.991664	SFI
genus.Actinomyces.id.423	Whole milk-Melon seeds/peanuts/walnuts/cashew nuts/hazelnuts/etc.	-0.0368582	0.490018	0.987815	SFI
genus.Adlercreutzia.id.812	Whole milk-Melon seeds/peanuts/walnuts/cashew nuts/hazelnuts/etc.	-0.046743	0.381255	0.971969	SFI
genus.Akkermansia.id.4037	Whole milk-Melon seeds/peanuts/walnuts/cashew nuts/hazelnuts/etc.	-0.0243243	0.648625	0.999394	SFI
genus.Aliihoeflea.id.2512	Whole milk-Melon seeds/peanuts/walnuts/cashew nuts/hazelnuts/etc.	-0.014198	0.790375	1	SFI
genus.Alistipes.id.968	Whole milk-Melon seeds/peanuts/walnuts/cashew nuts/hazelnuts/etc.	0.110499	0.0380233	0.611704	SFI
genus.Allisonella.id.2174	Whole milk-Melon seeds/peanuts/walnuts/cashew nuts/hazelnuts/etc.	-0.0292657	0.583678	0.996617	SFI
genus.Alloprevotella.id.961	Whole milk-Melon seeds/peanuts/walnuts/cashew nuts/hazelnuts/etc.	-0.0137829	0.796269	1	SFI
genus.Anaerofilum.id.2053	Whole milk-Melon seeds/peanuts/walnuts/cashew nuts/hazelnuts/etc.	0.000787603	0.988235	1	SFI
genus.Anaerostipes.id.1991	Whole milk-Melon seeds/peanuts/walnuts/cashew nuts/hazelnuts/etc.	0.0113808	0.831269	1	SFI
genus.Anaerotruncus.id.2054	Whole milk-Melon seeds/peanuts/walnuts/cashew nuts/hazelnuts/etc.	-0.00340303	0.949177	1	SFI
genus.Atopobium.id.814	Whole milk-Melon seeds/peanuts/walnuts/cashew nuts/hazelnuts/etc.	-0.0240889	0.651954	0.999394	SFI
genus.Bacteroides.id.918	Whole milk-Melon seeds/peanuts/walnuts/cashew nuts/hazelnuts/etc.	0.0471814	0.376621	0.970664	SFI
genus.Barnesiella.id.944	Whole milk-Melon seeds/peanuts/walnuts/cashew nuts/hazelnuts/etc.	-0.000758822	0.988665	1	SFI
genus.Bifidobacterium.id.436	Whole milk-Melon seeds/peanuts/walnuts/cashew nuts/hazelnuts/etc.	0.0181689	0.733597	1	SFI
genus.Bilophila.id.3170	Whole milk-Melon seeds/peanuts/walnuts/cashew nuts/hazelnuts/etc.	-0.0243674	0.648044	0.999394	SFI
genus.Blastomonas.id.2845	Whole milk-Melon seeds/peanuts/walnuts/cashew nuts/hazelnuts/etc.	-0.0160423	0.763904	1	SFI
genus.Blautia.id.1992	Whole milk-Melon seeds/peanuts/walnuts/cashew nuts/hazelnuts/etc.	-0.0429679	0.420749	0.977918	SFI
genus.Brachybacterium.id.535	Whole milk-Melon seeds/peanuts/walnuts/cashew nuts/hazelnuts/etc.	0.0122224	0.818999	1	SFI
genus.Bradyrhizobium.id.2448	Whole milk-Melon seeds/peanuts/walnuts/cashew nuts/hazelnuts/etc.	0.0425768	0.425178	0.979218	SFI
genus.Brevibacterium.id.522	Whole milk-Melon seeds/peanuts/walnuts/cashew nuts/hazelnuts/etc.	-0.0207472	0.697673	1	SFI
genus.Brevundimonas.id.2390	Whole milk-Melon seeds/peanuts/walnuts/cashew nuts/hazelnuts/etc.	0.0535421	0.315804	0.955728	SFI
genus.Brochothrix.id.1738	Whole milk-Melon seeds/peanuts/walnuts/cashew nuts/hazelnuts/etc.	-0.0705736	0.185867	0.893315	SFI
genus.Brucella.id.2457	Whole milk-Melon seeds/peanuts/walnuts/cashew nuts/hazelnuts/etc.	-0.025642	0.630968	0.998991	SFI
genus.Butyricicoccus.id.2055	Whole milk-Melon seeds/peanuts/walnuts/cashew nuts/hazelnuts/etc.	-0.064342	0.227759	0.92151	SFI
genus.Butyricimonas.id.945	Whole milk-Melon seeds/peanuts/walnuts/cashew nuts/hazelnuts/etc.	0.0216358	0.685258	0.999739	SFI
genus.CandidatusSoleaferrea.id.11350	Whole milk-Melon seeds/peanuts/walnuts/cashew nuts/hazelnuts/etc.	0.0711816	0.182095	0.890586	SFI
genus.CandidatusStoquefichus.id.11379	Whole milk-Melon seeds/peanuts/walnuts/cashew nuts/hazelnuts/etc.	-0.00925672	0.862412	1	SFI
genus.Catabacter.id.11282	Whole milk-Melon seeds/peanuts/walnuts/cashew nuts/hazelnuts/etc.	-0.0477434	0.371137	0.969284	SFI
genus.Catenibacterium.id.2153	Whole milk-Melon seeds/peanuts/walnuts/cashew nuts/hazelnuts/etc.	-0.0562859	0.291607	0.948334	SFI
genus.Cetobacterium.id.2209	Whole milk-Melon seeds/peanuts/walnuts/cashew nuts/hazelnuts/etc.	0.0425554	0.425411	0.979306	SFI
genus.Christensenella.id.1867	Whole milk-Melon seeds/peanuts/walnuts/cashew nuts/hazelnuts/etc.	0.0593833	0.265822	0.938007	SFI
genus.ChristensenellaceaeR.7group.id.11283	Whole milk-Melon seeds/peanuts/walnuts/cashew nuts/hazelnuts/etc.	0.00509009	0.92408	1	SFI
genus.Chryseobacterium.id.1126	Whole milk-Melon seeds/peanuts/walnuts/cashew nuts/hazelnuts/etc.	0.00664975	0.900923	1	SFI
genus.Cloacibacillus.id.3908	Whole milk-Melon seeds/peanuts/walnuts/cashew nuts/hazelnuts/etc.	-0.0192249	0.71875	1	SFI
genus.Clostridiumsensustricto1.id.1873	Whole milk-Melon seeds/peanuts/walnuts/cashew nuts/hazelnuts/etc.	-0.113831	0.0325602	0.578823	SFI
genus.Collinsella.id.815	Whole milk-Melon seeds/peanuts/walnuts/cashew nuts/hazelnuts/etc.	-0.122496	0.0213866	0.494825	SFI
genus.Comamonas.id.2925	Whole milk-Melon seeds/peanuts/walnuts/cashew nuts/hazelnuts/etc.	-0.0122549	0.818526	1	SFI
genus.Coprobacillus.id.2154	Whole milk-Melon seeds/peanuts/walnuts/cashew nuts/hazelnuts/etc.	0.0129173	0.808902	1	SFI
genus.Coprococcus1.id.11301	Whole milk-Melon seeds/peanuts/walnuts/cashew nuts/hazelnuts/etc.	0.0406944	0.445951	0.981528	SFI
genus.Coprococcus2.id.11302	Whole milk-Melon seeds/peanuts/walnuts/cashew nuts/hazelnuts/etc.	-0.0334861	0.530418	0.992048	SFI
genus.Coprococcus3.id.11303	Whole milk-Melon seeds/peanuts/walnuts/cashew nuts/hazelnuts/etc.	-0.00392519	0.941391	1	SFI
genus.Corynebacterium.id.449	Whole milk-Melon seeds/peanuts/walnuts/cashew nuts/hazelnuts/etc.	-0.05147	0.334924	0.960886	SFI
genus.Corynebacterium1.id.11143	Whole milk-Melon seeds/peanuts/walnuts/cashew nuts/hazelnuts/etc.	0.045578	0.393249	0.974088	SFI
genus.DefluviitaleaceaeUCG.011.id.11287	Whole milk-Melon seeds/peanuts/walnuts/cashew nuts/hazelnuts/etc.	-0.0774508	0.146449	0.85714	SFI
genus.Delftia.id.2927	Whole milk-Melon seeds/peanuts/walnuts/cashew nuts/hazelnuts/etc.	0.0529268	0.321406	0.957714	SFI
genus.Desulfovibrio.id.3173	Whole milk-Melon seeds/peanuts/walnuts/cashew nuts/hazelnuts/etc.	-0.0475083	0.373322	0.969651	SFI
genus.Dialister.id.2183	Whole milk-Melon seeds/peanuts/walnuts/cashew nuts/hazelnuts/etc.	0.0559998	0.293917	0.949365	SFI
genus.Dielma.id.11380	Whole milk-Melon seeds/peanuts/walnuts/cashew nuts/hazelnuts/etc.	-0.00339853	0.949268	1	SFI
genus.Dorea.id.1997	Whole milk-Melon seeds/peanuts/walnuts/cashew nuts/hazelnuts/etc.	-0.111016	0.0371278	0.605914	SFI
genus.Eggerthella.id.819	Whole milk-Melon seeds/peanuts/walnuts/cashew nuts/hazelnuts/etc.	-0.105224	0.0482518	0.65929	SFI
genus.Eisenbergiella.id.11304	Whole milk-Melon seeds/peanuts/walnuts/cashew nuts/hazelnuts/etc.	-0.0492038	0.356492	0.965806	SFI
genus.Enhydrobacter.id.3713	Whole milk-Melon seeds/peanuts/walnuts/cashew nuts/hazelnuts/etc.	-0.0466563	0.382141	0.972051	SFI
genus.Enterococcus.id.1831	Whole milk-Melon seeds/peanuts/walnuts/cashew nuts/hazelnuts/etc.	-0.0333939	0.531733	0.99237	SFI
genus.Enterorhabdus.id.820	Whole milk-Melon seeds/peanuts/walnuts/cashew nuts/hazelnuts/etc.	0.0173035	0.745957	1	SFI
genus.Erysipelatoclostridium.id.11381	Whole milk-Melon seeds/peanuts/walnuts/cashew nuts/hazelnuts/etc.	0.0203653	0.702836	1	SFI
genus.ErysipelotrichaceaeUCG.003.id.11384	Whole milk-Melon seeds/peanuts/walnuts/cashew nuts/hazelnuts/etc.	-0.00981435	0.854142	1	SFI
genus.Escherichia.Shigella.id.3504	Whole milk-Melon seeds/peanuts/walnuts/cashew nuts/hazelnuts/etc.	0.0342579	0.520981	0.990957	SFI
genus.Eubacterium.id.1932	Whole milk-Melon seeds/peanuts/walnuts/cashew nuts/hazelnuts/etc.	-0.0337487	0.52738	0.991875	SFI
genus.Ezakiella.id.11289	Whole milk-Melon seeds/peanuts/walnuts/cashew nuts/hazelnuts/etc.	-0.0411943	0.440192	0.981139	SFI
genus.Faecalibacterium.id.2057	Whole milk-Melon seeds/peanuts/walnuts/cashew nuts/hazelnuts/etc.	-0.0420057	0.431235	0.979822	SFI
genus.Faecalitalea.id.11392	Whole milk-Melon seeds/peanuts/walnuts/cashew nuts/hazelnuts/etc.	0.00463068	0.930881	1	SFI
genus.FamilyXIIIAD3011group.id.11293	Whole milk-Melon seeds/peanuts/walnuts/cashew nuts/hazelnuts/etc.	-0.00592448	0.911682	1	SFI
genus.FamilyXIIIUCG.001.id.11294	Whole milk-Melon seeds/peanuts/walnuts/cashew nuts/hazelnuts/etc.	0.0425739	0.425209	0.979227	SFI
genus.Flavobacterium.id.1142	Whole milk-Melon seeds/peanuts/walnuts/cashew nuts/hazelnuts/etc.	-0.0183469	0.731212	1	SFI
genus.Flavonifractor.id.2059	Whole milk-Melon seeds/peanuts/walnuts/cashew nuts/hazelnuts/etc.	0.0593545	0.265912	0.938007	SFI
genus.Fusicatenibacter.id.11305	Whole milk-Melon seeds/peanuts/walnuts/cashew nuts/hazelnuts/etc.	0.0367702	0.49087	0.987815	SFI
genus.Fusobacterium.id.2210	Whole milk-Melon seeds/peanuts/walnuts/cashew nuts/hazelnuts/etc.	-0.00395793	0.940903	1	SFI
genus.Gemella.id.1733	Whole milk-Melon seeds/peanuts/walnuts/cashew nuts/hazelnuts/etc.	-0.0170882	0.749012	1	SFI
genus.Gordonibacter.id.821	Whole milk-Melon seeds/peanuts/walnuts/cashew nuts/hazelnuts/etc.	-0.0141695	0.790786	1	SFI
genus.Granulicatella.id.1821	Whole milk-Melon seeds/peanuts/walnuts/cashew nuts/hazelnuts/etc.	-0.0858234	0.107435	0.804708	SFI
genus.Haemophilus.id.3698	Whole milk-Melon seeds/peanuts/walnuts/cashew nuts/hazelnuts/etc.	0.00734432	0.890582	1	SFI
genus.Halomonas.id.3616	Whole milk-Melon seeds/peanuts/walnuts/cashew nuts/hazelnuts/etc.	-0.00103341	0.984564	1	SFI
genus.Herbaspirillum.id.2972	Whole milk-Melon seeds/peanuts/walnuts/cashew nuts/hazelnuts/etc.	0.00283286	0.957684	1	SFI
genus.Holdemanella.id.11393	Whole milk-Melon seeds/peanuts/walnuts/cashew nuts/hazelnuts/etc.	-0.0274714	0.6068	0.997733	SFI
genus.Holdemania.id.2157	Whole milk-Melon seeds/peanuts/walnuts/cashew nuts/hazelnuts/etc.	0.0300784	0.573268	0.995428	SFI
genus.Howardella.id.2000	Whole milk-Melon seeds/peanuts/walnuts/cashew nuts/hazelnuts/etc.	0.00113516	0.983045	1	SFI
genus.Hungatella.id.11306	Whole milk-Melon seeds/peanuts/walnuts/cashew nuts/hazelnuts/etc.	-0.0769609	0.148965	0.859648	SFI
genus.Hydrobacter.id.14314	Whole milk-Melon seeds/peanuts/walnuts/cashew nuts/hazelnuts/etc.	0.0353076	0.508469	0.989308	SFI
genus.Idiomarina.id.3387	Whole milk-Melon seeds/peanuts/walnuts/cashew nuts/hazelnuts/etc.	-0.0255026	0.632827	0.998991	SFI
genus.Intestinibacter.id.11345	Whole milk-Melon seeds/peanuts/walnuts/cashew nuts/hazelnuts/etc.	-0.0751243	0.15893	0.86988	SFI
genus.Intestinimonas.id.2062	Whole milk-Melon seeds/peanuts/walnuts/cashew nuts/hazelnuts/etc.	0.0673881	0.20657	0.907847	SFI
genus.Lachnoclostridium.id.11308	Whole milk-Melon seeds/peanuts/walnuts/cashew nuts/hazelnuts/etc.	-0.0166371	0.755309	1	SFI
genus.Lachnospira.id.2004	Whole milk-Melon seeds/peanuts/walnuts/cashew nuts/hazelnuts/etc.	-0.015079	0.777591	1	SFI
genus.LachnospiraceaeFCS020group.id.11314	Whole milk-Melon seeds/peanuts/walnuts/cashew nuts/hazelnuts/etc.	0.0444944	0.404607	0.97618	SFI
genus.LachnospiraceaeND3007group.id.11317	Whole milk-Melon seeds/peanuts/walnuts/cashew nuts/hazelnuts/etc.	0.0144745	0.786391	1	SFI
genus.LachnospiraceaeNK4A136group.id.11319	Whole milk-Melon seeds/peanuts/walnuts/cashew nuts/hazelnuts/etc.	0.0996979	0.0613444	0.702435	SFI
genus.LachnospiraceaeUCG.001.id.11321	Whole milk-Melon seeds/peanuts/walnuts/cashew nuts/hazelnuts/etc.	0.000646697	0.99034	1	SFI
genus.LachnospiraceaeUCG.003.id.11323	Whole milk-Melon seeds/peanuts/walnuts/cashew nuts/hazelnuts/etc.	0.0172106	0.747274	1	SFI
genus.LachnospiraceaeUCG.004.id.11324	Whole milk-Melon seeds/peanuts/walnuts/cashew nuts/hazelnuts/etc.	-0.0235023	0.65974	0.999394	SFI
genus.LachnospiraceaeUCG.010.id.11330	Whole milk-Melon seeds/peanuts/walnuts/cashew nuts/hazelnuts/etc.	0.0633891	0.23473	0.925321	SFI
genus.Lactobacillus.id.1837	Whole milk-Melon seeds/peanuts/walnuts/cashew nuts/hazelnuts/etc.	-0.0238412	0.655149	0.999394	SFI
genus.Lelliottia.id.14638	Whole milk-Melon seeds/peanuts/walnuts/cashew nuts/hazelnuts/etc.	0.0536217	0.315085	0.955538	SFI
genus.Marvinbryantia.id.2005	Whole milk-Melon seeds/peanuts/walnuts/cashew nuts/hazelnuts/etc.	0.00578644	0.913732	1	SFI
genus.Massilia.id.2975	Whole milk-Melon seeds/peanuts/walnuts/cashew nuts/hazelnuts/etc.	-0.0325695	0.541918	0.992906	SFI
genus.Megamonas.id.2184	Whole milk-Melon seeds/peanuts/walnuts/cashew nuts/hazelnuts/etc.	0.0210986	0.69267	1	SFI
genus.Megasphaera.id.2185	Whole milk-Melon seeds/peanuts/walnuts/cashew nuts/hazelnuts/etc.	-0.119133	0.0252493	0.528093	SFI
genus.Methanobrevibacter.id.123	Whole milk-Melon seeds/peanuts/walnuts/cashew nuts/hazelnuts/etc.	-0.0162216	0.761232	1	SFI
genus.Methylobacterium.id.2497	Whole milk-Melon seeds/peanuts/walnuts/cashew nuts/hazelnuts/etc.	-0.0283502	0.59534	0.997328	SFI
genus.Mitsuokella.id.2186	Whole milk-Melon seeds/peanuts/walnuts/cashew nuts/hazelnuts/etc.	0.0188122	0.724669	1	SFI
genus.Mogibacterium.id.1960	Whole milk-Melon seeds/peanuts/walnuts/cashew nuts/hazelnuts/etc.	0.0293377	0.58258	0.996489	SFI
genus.Neisseria.id.3032	Whole milk-Melon seeds/peanuts/walnuts/cashew nuts/hazelnuts/etc.	-0.0126419	0.8129	1	SFI
genus.Nocardiopsis.id.777	Whole milk-Melon seeds/peanuts/walnuts/cashew nuts/hazelnuts/etc.	-0.0578415	0.278455	0.943135	SFI
genus.Odoribacter.id.952	Whole milk-Melon seeds/peanuts/walnuts/cashew nuts/hazelnuts/etc.	0.098308	0.0650434	0.714002	SFI
genus.Olsenella.id.822	Whole milk-Melon seeds/peanuts/walnuts/cashew nuts/hazelnuts/etc.	-0.00218726	0.967336	1	SFI
genus.Oscillibacter.id.2063	Whole milk-Melon seeds/peanuts/walnuts/cashew nuts/hazelnuts/etc.	-0.00140388	0.979032	1	SFI
genus.Oscillospira.id.2064	Whole milk-Melon seeds/peanuts/walnuts/cashew nuts/hazelnuts/etc.	0.0234617	0.660443	0.999394	SFI
genus.Oxalobacter.id.2978	Whole milk-Melon seeds/peanuts/walnuts/cashew nuts/hazelnuts/etc.	-0.0688708	0.196735	0.900367	SFI
genus.Paeniclostridium.id.14378	Whole milk-Melon seeds/peanuts/walnuts/cashew nuts/hazelnuts/etc.	-0.00464405	0.930715	1	SFI
genus.Parabacteroides.id.954	Whole milk-Melon seeds/peanuts/walnuts/cashew nuts/hazelnuts/etc.	0.167989	0.0015575	0.13469	SFI
genus.Paraprevotella.id.962	Whole milk-Melon seeds/peanuts/walnuts/cashew nuts/hazelnuts/etc.	-0.0746597	0.161528	0.872837	SFI
genus.Parasutterella.id.2892	Whole milk-Melon seeds/peanuts/walnuts/cashew nuts/hazelnuts/etc.	0.0385715	0.469867	0.984799	SFI
genus.Parvimonas.id.1945	Whole milk-Melon seeds/peanuts/walnuts/cashew nuts/hazelnuts/etc.	-2.93271e-05	0.999562	1	SFI
genus.Pelagibacterium.id.2484	Whole milk-Melon seeds/peanuts/walnuts/cashew nuts/hazelnuts/etc.	-0.0228423	0.668869	0.999502	SFI
genus.Pelomonas.id.2945	Whole milk-Melon seeds/peanuts/walnuts/cashew nuts/hazelnuts/etc.	-0.00278048	0.958465	1	SFI
genus.Peptococcus.id.2037	Whole milk-Melon seeds/peanuts/walnuts/cashew nuts/hazelnuts/etc.	-0.0829284	0.119889	0.825015	SFI
genus.Peptoniphilus.id.1946	Whole milk-Melon seeds/peanuts/walnuts/cashew nuts/hazelnuts/etc.	0.0248143	0.642192	0.999394	SFI
genus.Phascolarctobacterium.id.2168	Whole milk-Melon seeds/peanuts/walnuts/cashew nuts/hazelnuts/etc.	0.000638649	0.990457	1	SFI
genus.Phreatobacter.id.11439	Whole milk-Melon seeds/peanuts/walnuts/cashew nuts/hazelnuts/etc.	-0.0353915	0.507461	0.989018	SFI
genus.Porphyromonas.id.956	Whole milk-Melon seeds/peanuts/walnuts/cashew nuts/hazelnuts/etc.	0.00299286	0.955317	1	SFI
genus.Prauserella.id.754	Whole milk-Melon seeds/peanuts/walnuts/cashew nuts/hazelnuts/etc.	-0.059695	0.263317	0.93714	SFI
genus.Prevotella.id.963	Whole milk-Melon seeds/peanuts/walnuts/cashew nuts/hazelnuts/etc.	0.0486028	0.362579	0.966807	SFI
genus.Prevotella2.id.11180	Whole milk-Melon seeds/peanuts/walnuts/cashew nuts/hazelnuts/etc.	-0.00567663	0.915322	1	SFI
genus.Prevotella6.id.11181	Whole milk-Melon seeds/peanuts/walnuts/cashew nuts/hazelnuts/etc.	0.0146271	0.784193	1	SFI
genus.Prevotella7.id.11182	Whole milk-Melon seeds/peanuts/walnuts/cashew nuts/hazelnuts/etc.	0.018105	0.734497	1	SFI
genus.Prevotella9.id.11183	Whole milk-Melon seeds/peanuts/walnuts/cashew nuts/hazelnuts/etc.	-0.0574628	0.281469	0.944136	SFI
genus.PrevotellaceaeNK3B31group.id.11185	Whole milk-Melon seeds/peanuts/walnuts/cashew nuts/hazelnuts/etc.	-0.0306311	0.566238	0.994669	SFI
genus.PrevotellaceaeUCG.001.id.11186	Whole milk-Melon seeds/peanuts/walnuts/cashew nuts/hazelnuts/etc.	0.0193676	0.716883	1	SFI
genus.Pseudobutyrivibrio.id.2010	Whole milk-Melon seeds/peanuts/walnuts/cashew nuts/hazelnuts/etc.	-0.0143631	0.787996	1	SFI
genus.Pseudomonas.id.3723	Whole milk-Melon seeds/peanuts/walnuts/cashew nuts/hazelnuts/etc.	-0.0862866	0.105545	0.801829	SFI
genus.Psychrobacter.id.3716	Whole milk-Melon seeds/peanuts/walnuts/cashew nuts/hazelnuts/etc.	-0.0130628	0.806791	1	SFI
genus.Pyramidobacter.id.3912	Whole milk-Melon seeds/peanuts/walnuts/cashew nuts/hazelnuts/etc.	-0.0198261	0.710479	1	SFI
genus.Ralstonia.id.2909	Whole milk-Melon seeds/peanuts/walnuts/cashew nuts/hazelnuts/etc.	0.0520353	0.329468	0.959776	SFI
genus.Rheinheimera.id.3426	Whole milk-Melon seeds/peanuts/walnuts/cashew nuts/hazelnuts/etc.	0.0265543	0.619029	0.998425	SFI
genus.RikenellaceaeRC9gutgroup.id.11191	Whole milk-Melon seeds/peanuts/walnuts/cashew nuts/hazelnuts/etc.	0.0296373	0.578908	0.996004	SFI
genus.Romboutsia.id.11347	Whole milk-Melon seeds/peanuts/walnuts/cashew nuts/hazelnuts/etc.	-0.0117638	0.825595	1	SFI
genus.Roseburia.id.2012	Whole milk-Melon seeds/peanuts/walnuts/cashew nuts/hazelnuts/etc.	0.00574375	0.914324	1	SFI
genus.Rothia.id.646	Whole milk-Melon seeds/peanuts/walnuts/cashew nuts/hazelnuts/etc.	0.0281577	0.598011	0.997328	SFI
genus.Ruminiclostridium5.id.11355	Whole milk-Melon seeds/peanuts/walnuts/cashew nuts/hazelnuts/etc.	-0.00605911	0.90964	1	SFI
genus.Ruminiclostridium6.id.11356	Whole milk-Melon seeds/peanuts/walnuts/cashew nuts/hazelnuts/etc.	-0.0246844	0.643779	0.999394	SFI
genus.Ruminiclostridium9.id.11357	Whole milk-Melon seeds/peanuts/walnuts/cashew nuts/hazelnuts/etc.	-0.0164404	0.758111	1	SFI
genus.RuminococcaceaeNK4A214group.id.11358	Whole milk-Melon seeds/peanuts/walnuts/cashew nuts/hazelnuts/etc.	0.0311293	0.559762	0.994395	SFI
genus.RuminococcaceaeUCG.002.id.11360	Whole milk-Melon seeds/peanuts/walnuts/cashew nuts/hazelnuts/etc.	0.0579108	0.277731	0.943074	SFI
genus.RuminococcaceaeUCG.003.id.11361	Whole milk-Melon seeds/peanuts/walnuts/cashew nuts/hazelnuts/etc.	0.0183615	0.730881	1	SFI
genus.RuminococcaceaeUCG.004.id.11362	Whole milk-Melon seeds/peanuts/walnuts/cashew nuts/hazelnuts/etc.	0.0758312	0.155104	0.865638	SFI
genus.RuminococcaceaeUCG.005.id.11363	Whole milk-Melon seeds/peanuts/walnuts/cashew nuts/hazelnuts/etc.	0.0661336	0.215052	0.913366	SFI
genus.RuminococcaceaeUCG.009.id.11366	Whole milk-Melon seeds/peanuts/walnuts/cashew nuts/hazelnuts/etc.	0.00603511	0.91004	1	SFI
genus.RuminococcaceaeUCG.010.id.11367	Whole milk-Melon seeds/peanuts/walnuts/cashew nuts/hazelnuts/etc.	-0.0353909	0.50747	0.98902	SFI
genus.RuminococcaceaeUCG.013.id.11370	Whole milk-Melon seeds/peanuts/walnuts/cashew nuts/hazelnuts/etc.	-0.064393	0.227389	0.921283	SFI
genus.RuminococcaceaeUCG.014.id.11371	Whole milk-Melon seeds/peanuts/walnuts/cashew nuts/hazelnuts/etc.	-0.0430617	0.419734	0.977826	SFI
genus.Ruminococcus1.id.11373	Whole milk-Melon seeds/peanuts/walnuts/cashew nuts/hazelnuts/etc.	0.0303163	0.570063	0.994946	SFI
genus.Ruminococcus2.id.11374	Whole milk-Melon seeds/peanuts/walnuts/cashew nuts/hazelnuts/etc.	0.00948043	0.859052	1	SFI
genus.Saccharopolyspora.id.757	Whole milk-Melon seeds/peanuts/walnuts/cashew nuts/hazelnuts/etc.	-0.0627882	0.239331	0.927922	SFI
genus.Sellimonas.id.14369	Whole milk-Melon seeds/peanuts/walnuts/cashew nuts/hazelnuts/etc.	0.0314899	0.555398	0.994395	SFI
genus.Senegalimassilia.id.11160	Whole milk-Melon seeds/peanuts/walnuts/cashew nuts/hazelnuts/etc.	-0.0184829	0.729298	1	SFI
genus.Simplicispira.id.2957	Whole milk-Melon seeds/peanuts/walnuts/cashew nuts/hazelnuts/etc.	-0.0104471	0.844929	1	SFI
genus.Slackia.id.825	Whole milk-Melon seeds/peanuts/walnuts/cashew nuts/hazelnuts/etc.	0.0216146	0.685692	0.999739	SFI
genus.Solobacterium.id.2161	Whole milk-Melon seeds/peanuts/walnuts/cashew nuts/hazelnuts/etc.	-0.0786115	0.140476	0.850889	SFI
genus.Sphingomonas.id.2852	Whole milk-Melon seeds/peanuts/walnuts/cashew nuts/hazelnuts/etc.	-0.0268299	0.615392	0.998382	SFI
genus.Staphylococcus.id.1780	Whole milk-Melon seeds/peanuts/walnuts/cashew nuts/hazelnuts/etc.	-0.0657353	0.217947	0.915007	SFI
genus.Stenotrophomonas.id.3818	Whole milk-Melon seeds/peanuts/walnuts/cashew nuts/hazelnuts/etc.	-0.030514	0.567725	0.994842	SFI
genus.Streptococcus.id.1853	Whole milk-Melon seeds/peanuts/walnuts/cashew nuts/hazelnuts/etc.	-0.0547336	0.304981	0.952732	SFI
genus.Subdoligranulum.id.2070	Whole milk-Melon seeds/peanuts/walnuts/cashew nuts/hazelnuts/etc.	0.0183388	0.7312	1	SFI
genus.Sutterella.id.2896	Whole milk-Melon seeds/peanuts/walnuts/cashew nuts/hazelnuts/etc.	0.0246961	0.643778	0.999394	SFI
genus.Terrisporobacter.id.11348	Whole milk-Melon seeds/peanuts/walnuts/cashew nuts/hazelnuts/etc.	-0.0931314	0.0805726	0.754104	SFI
genus.Turicibacter.id.2162	Whole milk-Melon seeds/peanuts/walnuts/cashew nuts/hazelnuts/etc.	-0.0662007	0.214586	0.912877	SFI
genus.Tyzzerella.id.11334	Whole milk-Melon seeds/peanuts/walnuts/cashew nuts/hazelnuts/etc.	0.031353	0.55712	0.994395	SFI
genus.Tyzzerella3.id.11335	Whole milk-Melon seeds/peanuts/walnuts/cashew nuts/hazelnuts/etc.	0.0754522	0.157184	0.86801	SFI
genus.Tyzzerella4.id.11336	Whole milk-Melon seeds/peanuts/walnuts/cashew nuts/hazelnuts/etc.	-0.00775981	0.884434	1	SFI
genus.unknowngenus.id.1000000005	Whole milk-Melon seeds/peanuts/walnuts/cashew nuts/hazelnuts/etc.	-0.0057522	0.914199	1	SFI
genus.unknowngenus.id.1000000017	Whole milk-Melon seeds/peanuts/walnuts/cashew nuts/hazelnuts/etc.	-0.0675093	0.205646	0.907174	SFI
genus.unknowngenus.id.1000001215	Whole milk-Melon seeds/peanuts/walnuts/cashew nuts/hazelnuts/etc.	-0.0756626	0.156027	0.866916	SFI
genus.unknowngenus.id.1000003999	Whole milk-Melon seeds/peanuts/walnuts/cashew nuts/hazelnuts/etc.	-0.0553803	0.299453	0.951223	SFI
genus.unknowngenus.id.1000005472	Whole milk-Melon seeds/peanuts/walnuts/cashew nuts/hazelnuts/etc.	0.0221203	0.678598	0.999619	SFI
genus.unknowngenus.id.1000005479	Whole milk-Melon seeds/peanuts/walnuts/cashew nuts/hazelnuts/etc.	-0.0019997	0.970123	1	SFI
genus.unknowngenus.id.1000010972	Whole milk-Melon seeds/peanuts/walnuts/cashew nuts/hazelnuts/etc.	0.000792787	0.988158	1	SFI
genus.unknowngenus.id.1000013899	Whole milk-Melon seeds/peanuts/walnuts/cashew nuts/hazelnuts/etc.	0.0282266	0.597115	0.997328	SFI
genus.unknowngenus.id.1000043796	Whole milk-Melon seeds/peanuts/walnuts/cashew nuts/hazelnuts/etc.	-0.0178302	0.738502	1	SFI
genus.unknowngenus.id.1252	Whole milk-Melon seeds/peanuts/walnuts/cashew nuts/hazelnuts/etc.	0.047814	0.37043	0.969058	SFI
genus.unknowngenus.id.1868	Whole milk-Melon seeds/peanuts/walnuts/cashew nuts/hazelnuts/etc.	0.0267089	0.616987	0.998425	SFI
genus.unknowngenus.id.2001	Whole milk-Melon seeds/peanuts/walnuts/cashew nuts/hazelnuts/etc.	-0.00200584	0.970044	1	SFI
genus.unknowngenus.id.2041	Whole milk-Melon seeds/peanuts/walnuts/cashew nuts/hazelnuts/etc.	0.0474277	0.374313	0.96995	SFI
genus.unknowngenus.id.2071	Whole milk-Melon seeds/peanuts/walnuts/cashew nuts/hazelnuts/etc.	-0.0615471	0.248764	0.931065	SFI
genus.unknowngenus.id.2393	Whole milk-Melon seeds/peanuts/walnuts/cashew nuts/hazelnuts/etc.	0.00991747	0.852627	1	SFI
genus.unknowngenus.id.826	Whole milk-Melon seeds/peanuts/walnuts/cashew nuts/hazelnuts/etc.	-0.0509184	0.340137	0.962478	SFI
genus.unknowngenus.id.964	Whole milk-Melon seeds/peanuts/walnuts/cashew nuts/hazelnuts/etc.	-0.00814775	0.87876	1	SFI
genus.Veillonella.id.2198	Whole milk-Melon seeds/peanuts/walnuts/cashew nuts/hazelnuts/etc.	-0.0113475	0.831673	1	SFI
genus.Vibrionimonas.id.13914	Whole milk-Melon seeds/peanuts/walnuts/cashew nuts/hazelnuts/etc.	0.000149227	0.997771	1	SFI
genus.Weissella.id.1843	Whole milk-Melon seeds/peanuts/walnuts/cashew nuts/hazelnuts/etc.	-0.00672191	0.899853	1	SFI
genus.Clostridiuminnocuumgroup.id.14397	Whole milk-Chips	-0.126443	0.229291	0.922207	SFI
genus.Eubacteriumbrachygroup.id.11296	Whole milk-Chips	-0.166608	0.112441	0.813186	SFI
genus.Eubacteriumcoprostanoligenesgroup.id.11375	Whole milk-Chips	-0.143504	0.172059	0.882207	SFI
genus.Eubacteriumeligensgroup.id.14372	Whole milk-Chips	-0.0968204	0.357903	0.966221	SFI
genus.Eubacteriumfissicatenagroup.id.14373	Whole milk-Chips	-0.0137941	0.896018	1	SFI
genus.Eubacteriumhalliigroup.id.11338	Whole milk-Chips	-0.0238121	0.821451	1	SFI
genus.Eubacteriumnodatumgroup.id.11297	Whole milk-Chips	-0.0173853	0.869348	1	SFI
genus.Eubacteriumrectalegroup.id.14374	Whole milk-Chips	-0.0666276	0.52735	0.991875	SFI
genus.Eubacteriumruminantiumgroup.id.11340	Whole milk-Chips	-0.17063	0.103857	0.799808	SFI
genus.Eubacteriumventriosumgroup.id.11341	Whole milk-Chips	0.106669	0.310927	0.954361	SFI
genus.Eubacteriumxylanophilumgroup.id.14375	Whole milk-Chips	-0.132639	0.207134	0.908132	SFI
genus.Ruminococcusgauvreauiigroup.id.11342	Whole milk-Chips	0.0691095	0.512728	0.990109	SFI
genus.Ruminococcusgnavusgroup.id.14376	Whole milk-Chips	0.0112048	0.915467	1	SFI
genus.Ruminococcustorquesgroup.id.14377	Whole milk-Chips	-0.2306	0.0272111	0.542752	SFI
genus.Abiotrophia.id.1803	Whole milk-Chips	-0.108427	0.303569	0.952456	SFI
genus.Acidaminococcus.id.2167	Whole milk-Chips	0.135721	0.1967	0.90032	SFI
genus.Acinetobacter.id.3711	Whole milk-Chips	0.0480557	0.648626	0.999394	SFI
genus.Actinomyces.id.423	Whole milk-Chips	-0.0559162	0.59652	0.997328	SFI
genus.Adlercreutzia.id.812	Whole milk-Chips	0.0325512	0.758058	1	SFI
genus.Akkermansia.id.4037	Whole milk-Chips	-0.0220705	0.83432	1	SFI
genus.Aliihoeflea.id.2512	Whole milk-Chips	0.0618967	0.557783	0.994395	SFI
genus.Alistipes.id.968	Whole milk-Chips	-0.0686775	0.514699	0.990261	SFI
genus.Allisonella.id.2174	Whole milk-Chips	-0.0256616	0.807837	1	SFI
genus.Alloprevotella.id.961	Whole milk-Chips	-0.0243361	0.817588	1	SFI
genus.Anaerofilum.id.2053	Whole milk-Chips	0.0696641	0.509343	0.989465	SFI
genus.Anaerostipes.id.1991	Whole milk-Chips	0.0454202	0.666717	0.99946	SFI
genus.Anaerotruncus.id.2054	Whole milk-Chips	-0.140931	0.179942	0.889087	SFI
genus.Atopobium.id.814	Whole milk-Chips	-0.0679688	0.519728	0.990948	SFI
genus.Bacteroides.id.918	Whole milk-Chips	0.1198	0.25484	0.933617	SFI
genus.Barnesiella.id.944	Whole milk-Chips	-0.191715	0.0671385	0.718127	SFI
genus.Bifidobacterium.id.436	Whole milk-Chips	0.178937	0.0878995	0.769547	SFI
genus.Bilophila.id.3170	Whole milk-Chips	-0.0990244	0.347025	0.96371	SFI
genus.Blastomonas.id.2845	Whole milk-Chips	0.143891	0.171182	0.881352	SFI
genus.Blautia.id.1992	Whole milk-Chips	-0.066304	0.529362	0.992017	SFI
genus.Brachybacterium.id.535	Whole milk-Chips	-0.00319038	0.975921	1	SFI
genus.Bradyrhizobium.id.2448	Whole milk-Chips	0.150764	0.151423	0.861687	SFI
genus.Brevibacterium.id.522	Whole milk-Chips	0.142842	0.174356	0.884568	SFI
genus.Brevundimonas.id.2390	Whole milk-Chips	0.134351	0.201665	0.904466	SFI
genus.Brochothrix.id.1738	Whole milk-Chips	0.0335375	0.750961	1	SFI
genus.Brucella.id.2457	Whole milk-Chips	0.178722	0.0882878	0.77043	SFI
genus.Butyricicoccus.id.2055	Whole milk-Chips	0.0662731	0.529554	0.992017	SFI
genus.Butyricimonas.id.945	Whole milk-Chips	-0.10895	0.300647	0.951837	SFI
genus.CandidatusSoleaferrea.id.11350	Whole milk-Chips	0.0111124	0.916271	1	SFI
genus.CandidatusStoquefichus.id.11379	Whole milk-Chips	0.0369283	0.726729	1	SFI
genus.Catabacter.id.11282	Whole milk-Chips	-0.00765997	0.942229	1	SFI
genus.Catenibacterium.id.2153	Whole milk-Chips	-0.24287	0.019663	0.477261	SFI
genus.Cetobacterium.id.2209	Whole milk-Chips	0.128633	0.221702	0.9177	SFI
genus.Christensenella.id.1867	Whole milk-Chips	-0.13079	0.213982	0.912331	SFI
genus.ChristensenellaceaeR.7group.id.11283	Whole milk-Chips	-0.021901	0.835575	1	SFI
genus.Chryseobacterium.id.1126	Whole milk-Chips	0.0339381	0.748085	1	SFI
genus.Cloacibacillus.id.3908	Whole milk-Chips	-0.263937	0.011209	0.380521	SFI
genus.Clostridiumsensustricto1.id.1873	Whole milk-Chips	-0.249588	0.0166348	0.448047	SFI
genus.Collinsella.id.815	Whole milk-Chips	-0.234884	0.0244234	0.520788	SFI
genus.Comamonas.id.2925	Whole milk-Chips	0.0804685	0.445755	0.981469	SFI
genus.Coprobacillus.id.2154	Whole milk-Chips	-0.0696795	0.509249	0.989465	SFI
genus.Coprococcus1.id.11301	Whole milk-Chips	0.111447	0.290216	0.947882	SFI
genus.Coprococcus2.id.11302	Whole milk-Chips	-0.0781869	0.458112	0.983332	SFI
genus.Coprococcus3.id.11303	Whole milk-Chips	-0.135105	0.198756	0.902388	SFI
genus.Corynebacterium.id.449	Whole milk-Chips	-0.15209	0.147818	0.858534	SFI
genus.Corynebacterium1.id.11143	Whole milk-Chips	0.109182	0.300193	0.951512	SFI
genus.DefluviitaleaceaeUCG.011.id.11287	Whole milk-Chips	-0.0179401	0.865218	1	SFI
genus.Delftia.id.2927	Whole milk-Chips	0.209008	0.0455582	0.648916	SFI
genus.Desulfovibrio.id.3173	Whole milk-Chips	-0.121573	0.247839	0.930644	SFI
genus.Dialister.id.2183	Whole milk-Chips	0.154154	0.142141	0.852427	SFI
genus.Dielma.id.11380	Whole milk-Chips	0.107286	0.308713	0.953898	SFI
genus.Dorea.id.1997	Whole milk-Chips	-0.0864325	0.411974	0.977022	SFI
genus.Eggerthella.id.819	Whole milk-Chips	0.0778632	0.459979	0.983762	SFI
genus.Eisenbergiella.id.11304	Whole milk-Chips	-0.15363	0.143514	0.85389	SFI
genus.Enhydrobacter.id.3713	Whole milk-Chips	0.0791273	0.453398	0.982289	SFI
genus.Enterococcus.id.1831	Whole milk-Chips	0.0282047	0.789558	1	SFI
genus.Enterorhabdus.id.820	Whole milk-Chips	0.0354179	0.737492	1	SFI
genus.Erysipelatoclostridium.id.11381	Whole milk-Chips	-0.0392707	0.709666	1	SFI
genus.ErysipelotrichaceaeUCG.003.id.11384	Whole milk-Chips	0.00883128	0.933339	1	SFI
genus.Escherichia.Shigella.id.3504	Whole milk-Chips	0.000107887	0.999242	1	SFI
genus.Eubacterium.id.1932	Whole milk-Chips	-0.190036	0.0696146	0.725136	SFI
genus.Ezakiella.id.11289	Whole milk-Chips	-0.0965738	0.359133	0.966252	SFI
genus.Faecalibacterium.id.2057	Whole milk-Chips	-0.0687391	0.514321	0.990155	SFI
genus.Faecalitalea.id.11392	Whole milk-Chips	-0.0935068	0.374651	0.970065	SFI
genus.FamilyXIIIAD3011group.id.11293	Whole milk-Chips	-0.0202211	0.848274	1	SFI
genus.FamilyXIIIUCG.001.id.11294	Whole milk-Chips	-0.00880046	0.933571	1	SFI
genus.Flavobacterium.id.1142	Whole milk-Chips	0.0269719	0.798557	1	SFI
genus.Flavonifractor.id.2059	Whole milk-Chips	0.154555	0.141098	0.851623	SFI
genus.Fusicatenibacter.id.11305	Whole milk-Chips	0.0901931	0.391869	0.9738	SFI
genus.Fusobacterium.id.2210	Whole milk-Chips	-0.0567637	0.590336	0.996822	SFI
genus.Gemella.id.1733	Whole milk-Chips	-0.125827	0.232028	0.923877	SFI
genus.Gordonibacter.id.821	Whole milk-Chips	-0.00371441	0.971968	1	SFI
genus.Granulicatella.id.1821	Whole milk-Chips	-0.109551	0.297976	0.951025	SFI
genus.Haemophilus.id.3698	Whole milk-Chips	0.193225	0.0650725	0.714009	SFI
genus.Halomonas.id.3616	Whole milk-Chips	0.180248	0.0855715	0.764514	SFI
genus.Herbaspirillum.id.2972	Whole milk-Chips	0.127352	0.225938	0.92063	SFI
genus.Holdemanella.id.11393	Whole milk-Chips	-0.0559006	0.596006	0.997328	SFI
genus.Holdemania.id.2157	Whole milk-Chips	-0.054421	0.605783	0.997625	SFI
genus.Howardella.id.2000	Whole milk-Chips	0.0160135	0.879577	1	SFI
genus.Hungatella.id.11306	Whole milk-Chips	0.0207913	0.8438	1	SFI
genus.Hydrobacter.id.14314	Whole milk-Chips	0.0621277	0.556311	0.994395	SFI
genus.Idiomarina.id.3387	Whole milk-Chips	-0.0380069	0.718613	1	SFI
genus.Intestinibacter.id.11345	Whole milk-Chips	-0.0355717	0.735957	1	SFI
genus.Intestinimonas.id.2062	Whole milk-Chips	0.130559	0.214802	0.91303	SFI
genus.Lachnoclostridium.id.11308	Whole milk-Chips	0.0157823	0.881125	1	SFI
genus.Lachnospira.id.2004	Whole milk-Chips	-0.109397	0.29866	0.951223	SFI
genus.LachnospiraceaeFCS020group.id.11314	Whole milk-Chips	-0.0487805	0.644251	0.999394	SFI
genus.LachnospiraceaeND3007group.id.11317	Whole milk-Chips	0.05755	0.585819	0.996738	SFI
genus.LachnospiraceaeNK4A136group.id.11319	Whole milk-Chips	-0.101891	0.333191	0.960584	SFI
genus.LachnospiraceaeUCG.001.id.11321	Whole milk-Chips	-0.13002	0.216717	0.914287	SFI
genus.LachnospiraceaeUCG.003.id.11323	Whole milk-Chips	-0.00933992	0.929589	1	SFI
genus.LachnospiraceaeUCG.004.id.11324	Whole milk-Chips	0.0101105	0.923702	1	SFI
genus.LachnospiraceaeUCG.010.id.11330	Whole milk-Chips	-0.0657799	0.532627	0.992489	SFI
genus.Lactobacillus.id.1837	Whole milk-Chips	0.00692015	0.947754	1	SFI
genus.Lelliottia.id.14638	Whole milk-Chips	0.0499672	0.636205	0.999026	SFI
genus.Marvinbryantia.id.2005	Whole milk-Chips	-0.0340614	0.747201	1	SFI
genus.Massilia.id.2975	Whole milk-Chips	0.0576427	0.585215	0.996687	SFI
genus.Megamonas.id.2184	Whole milk-Chips	-0.00183407	0.986187	1	SFI
genus.Megasphaera.id.2185	Whole milk-Chips	-0.0125919	0.905041	1	SFI
genus.Methanobrevibacter.id.123	Whole milk-Chips	-0.0610021	0.562855	0.994395	SFI
genus.Methylobacterium.id.2497	Whole milk-Chips	0.203813	0.0514804	0.669872	SFI
genus.Mitsuokella.id.2186	Whole milk-Chips	0.0193118	0.85502	1	SFI
genus.Mogibacterium.id.1960	Whole milk-Chips	-0.063345	0.548586	0.993628	SFI
genus.Neisseria.id.3032	Whole milk-Chips	0.00018495	0.998604	1	SFI
genus.Nocardiopsis.id.777	Whole milk-Chips	-0.0615724	0.559205	0.994395	SFI
genus.Odoribacter.id.952	Whole milk-Chips	-0.0429542	0.68382	0.999687	SFI
genus.Olsenella.id.822	Whole milk-Chips	-0.0690944	0.512821	0.990109	SFI
genus.Oscillibacter.id.2063	Whole milk-Chips	0.0485801	0.645613	0.999394	SFI
genus.Oscillospira.id.2064	Whole milk-Chips	0.0374215	0.723226	1	SFI
genus.Oxalobacter.id.2978	Whole milk-Chips	-0.303949	0.00322386	0.204728	SFI
genus.Paeniclostridium.id.14378	Whole milk-Chips	-0.0426001	0.6868	0.999739	SFI
genus.Parabacteroides.id.954	Whole milk-Chips	0.0875114	0.406145	0.976299	SFI
genus.Paraprevotella.id.962	Whole milk-Chips	-0.0986086	0.3497	0.964313	SFI
genus.Parasutterella.id.2892	Whole milk-Chips	0.167964	0.109435	0.807949	SFI
genus.Parvimonas.id.1945	Whole milk-Chips	-0.0670291	0.52553	0.991449	SFI
genus.Pelagibacterium.id.2484	Whole milk-Chips	-0.000200361	0.998488	1	SFI
genus.Pelomonas.id.2945	Whole milk-Chips	-0.183546	0.0798845	0.752248	SFI
genus.Peptococcus.id.2037	Whole milk-Chips	-0.163758	0.118812	0.8229	SFI
genus.Peptoniphilus.id.1946	Whole milk-Chips	-0.114468	0.277257	0.94287	SFI
genus.Phascolarctobacterium.id.2168	Whole milk-Chips	-0.0574419	0.585898	0.996738	SFI
genus.Phreatobacter.id.11439	Whole milk-Chips	0.104589	0.321102	0.957679	SFI
genus.Porphyromonas.id.956	Whole milk-Chips	-0.152306	0.147236	0.858049	SFI
genus.Prauserella.id.754	Whole milk-Chips	0.10835	0.303915	0.952529	SFI
genus.Prevotella.id.963	Whole milk-Chips	-0.0628362	0.551155	0.993913	SFI
genus.Prevotella2.id.11180	Whole milk-Chips	-0.149531	0.154606	0.865322	SFI
genus.Prevotella6.id.11181	Whole milk-Chips	-0.155173	0.139682	0.850111	SFI
genus.Prevotella7.id.11182	Whole milk-Chips	0.0243978	0.817134	1	SFI
genus.Prevotella9.id.11183	Whole milk-Chips	0.0139482	0.894862	1	SFI
genus.PrevotellaceaeNK3B31group.id.11185	Whole milk-Chips	-0.0527723	0.617355	0.998425	SFI
genus.PrevotellaceaeUCG.001.id.11186	Whole milk-Chips	-0.135937	0.195985	0.90003	SFI
genus.Pseudobutyrivibrio.id.2010	Whole milk-Chips	-0.062251	0.555527	0.994395	SFI
genus.Pseudomonas.id.3723	Whole milk-Chips	0.212752	0.0419154	0.632402	SFI
genus.Psychrobacter.id.3716	Whole milk-Chips	0.0372365	0.724539	1	SFI
genus.Pyramidobacter.id.3912	Whole milk-Chips	-0.0149346	0.887635	1	SFI
genus.Ralstonia.id.2909	Whole milk-Chips	0.112541	0.284923	0.945517	SFI
genus.Rheinheimera.id.3426	Whole milk-Chips	0.053065	0.615403	0.998382	SFI
genus.RikenellaceaeRC9gutgroup.id.11191	Whole milk-Chips	-0.0270335	0.798107	1	SFI
genus.Romboutsia.id.11347	Whole milk-Chips	0.0502597	0.633651	0.998991	SFI
genus.Roseburia.id.2012	Whole milk-Chips	-0.128724	0.220947	0.917273	SFI
genus.Rothia.id.646	Whole milk-Chips	0.143768	0.171553	0.88169	SFI
genus.Ruminiclostridium5.id.11355	Whole milk-Chips	0.0861088	0.413732	0.977362	SFI
genus.Ruminiclostridium6.id.11356	Whole milk-Chips	-0.256185	0.013704	0.41493	SFI
genus.Ruminiclostridium9.id.11357	Whole milk-Chips	-0.14164	0.177744	0.887014	SFI
genus.RuminococcaceaeNK4A214group.id.11358	Whole milk-Chips	-0.0318573	0.762669	1	SFI
genus.RuminococcaceaeUCG.002.id.11360	Whole milk-Chips	0.0142873	0.89232	1	SFI
genus.RuminococcaceaeUCG.003.id.11361	Whole milk-Chips	-0.122559	0.244001	0.929497	SFI
genus.RuminococcaceaeUCG.004.id.11362	Whole milk-Chips	0.151057	0.150405	0.860584	SFI
genus.RuminococcaceaeUCG.005.id.11363	Whole milk-Chips	-0.112233	0.28625	0.946325	SFI
genus.RuminococcaceaeUCG.009.id.11366	Whole milk-Chips	0.101984	0.333371	0.960626	SFI
genus.RuminococcaceaeUCG.010.id.11367	Whole milk-Chips	-0.174052	0.0970293	0.788138	SFI
genus.RuminococcaceaeUCG.013.id.11370	Whole milk-Chips	-0.10297	0.328077	0.959368	SFI
genus.RuminococcaceaeUCG.014.id.11371	Whole milk-Chips	-0.202087	0.0535209	0.677274	SFI
genus.Ruminococcus1.id.11373	Whole milk-Chips	-0.105081	0.318214	0.956528	SFI
genus.Ruminococcus2.id.11374	Whole milk-Chips	-0.110322	0.294575	0.949544	SFI
genus.Saccharopolyspora.id.757	Whole milk-Chips	-0.0324588	0.758723	1	SFI
genus.Sellimonas.id.14369	Whole milk-Chips	-0.234193	0.0246446	0.522693	SFI
genus.Senegalimassilia.id.11160	Whole milk-Chips	0.0170461	0.871875	1	SFI
genus.Simplicispira.id.2957	Whole milk-Chips	0.0133318	0.899628	1	SFI
genus.Slackia.id.825	Whole milk-Chips	0.0246754	0.815391	1	SFI
genus.Solobacterium.id.2161	Whole milk-Chips	-0.0230107	0.827645	1	SFI
genus.Sphingomonas.id.2852	Whole milk-Chips	0.0482873	0.647607	0.999394	SFI
genus.Staphylococcus.id.1780	Whole milk-Chips	0.0559165	0.596519	0.997328	SFI
genus.Stenotrophomonas.id.3818	Whole milk-Chips	-0.0636689	0.54654	0.993383	SFI
genus.Streptococcus.id.1853	Whole milk-Chips	-0.03588	0.733754	1	SFI
genus.Subdoligranulum.id.2070	Whole milk-Chips	0.00345237	0.973951	1	SFI
genus.Sutterella.id.2896	Whole milk-Chips	0.0632677	0.54842	0.993565	SFI
genus.Terrisporobacter.id.11348	Whole milk-Chips	-0.0989319	0.347477	0.963781	SFI
genus.Turicibacter.id.2162	Whole milk-Chips	-0.0745036	0.480297	0.98624	SFI
genus.Tyzzerella.id.11334	Whole milk-Chips	0.0122529	0.907714	1	SFI
genus.Tyzzerella3.id.11335	Whole milk-Chips	-0.0501364	0.634485	0.998991	SFI
genus.Tyzzerella4.id.11336	Whole milk-Chips	-0.196415	0.0606999	0.700231	SFI
genus.unknowngenus.id.1000000005	Whole milk-Chips	-0.182621	0.0814793	0.75548	SFI
genus.unknowngenus.id.1000000017	Whole milk-Chips	0.0155357	0.88297	1	SFI
genus.unknowngenus.id.1000001215	Whole milk-Chips	-0.0586905	0.578401	0.99593	SFI
genus.unknowngenus.id.1000003999	Whole milk-Chips	-0.0528496	0.61684	0.998425	SFI
genus.unknowngenus.id.1000005472	Whole milk-Chips	-0.210687	0.0439819	0.641856	SFI
genus.unknowngenus.id.1000005479	Whole milk-Chips	-0.149145	0.15568	0.866448	SFI
genus.unknowngenus.id.1000010972	Whole milk-Chips	-0.0754903	0.474486	0.985432	SFI
genus.unknowngenus.id.1000013899	Whole milk-Chips	0.0327051	0.756948	1	SFI
genus.unknowngenus.id.1000043796	Whole milk-Chips	0.00409972	0.969061	1	SFI
genus.unknowngenus.id.1252	Whole milk-Chips	0.177798	0.0899611	0.774323	SFI
genus.unknowngenus.id.1868	Whole milk-Chips	-0.00561014	0.957672	1	SFI
genus.unknowngenus.id.2001	Whole milk-Chips	-0.0423381	0.688626	0.999819	SFI
genus.unknowngenus.id.2041	Whole milk-Chips	-0.0208377	0.843705	1	SFI
genus.unknowngenus.id.2071	Whole milk-Chips	-0.189526	0.0703801	0.727058	SFI
genus.unknowngenus.id.2393	Whole milk-Chips	0.153245	0.14453	0.855141	SFI
genus.unknowngenus.id.826	Whole milk-Chips	-0.13606	0.195576	0.899754	SFI
genus.unknowngenus.id.964	Whole milk-Chips	-0.0530341	0.615608	0.998407	SFI
genus.Veillonella.id.2198	Whole milk-Chips	0.178491	0.0887052	0.771545	SFI
genus.Vibrionimonas.id.13914	Whole milk-Chips	0.0367278	0.728155	1	SFI
genus.Weissella.id.1843	Whole milk-Chips	0.0167226	0.874287	1	SFI
genus.Clostridiuminnocuumgroup.id.14397	Whole milk-Other puffed foods	0.066899	0.676778	0.999619	SFI
genus.Eubacteriumbrachygroup.id.11296	Whole milk-Other puffed foods	0.0827526	0.605848	0.997625	SFI
genus.Eubacteriumcoprostanoligenesgroup.id.11375	Whole milk-Other puffed foods	-0.209233	0.188607	0.895302	SFI
genus.Eubacteriumeligensgroup.id.14372	Whole milk-Other puffed foods	-0.302439	0.0550234	0.681616	SFI
genus.Eubacteriumfissicatenagroup.id.14373	Whole milk-Other puffed foods	-0.100871	0.529023	0.992008	SFI
genus.Eubacteriumhalliigroup.id.11338	Whole milk-Other puffed foods	-0.0768293	0.631974	0.998991	SFI
genus.Eubacteriumnodatumgroup.id.11297	Whole milk-Other puffed foods	-0.0033101	0.983969	1	SFI
genus.Eubacteriumrectalegroup.id.14374	Whole milk-Other puffed foods	-0.0844948	0.598255	0.997328	SFI
genus.Eubacteriumruminantiumgroup.id.11340	Whole milk-Other puffed foods	-0.0869338	0.587695	0.996758	SFI
genus.Eubacteriumventriosumgroup.id.11341	Whole milk-Other puffed foods	-0.0121951	0.939828	1	SFI
genus.Eubacteriumxylanophilumgroup.id.14375	Whole milk-Other puffed foods	-0.220383	0.16572	0.876962	SFI
genus.Ruminococcusgauvreauiigroup.id.11342	Whole milk-Other puffed foods	0.0980836	0.540522	0.992882	SFI
genus.Ruminococcusgnavusgroup.id.14376	Whole milk-Other puffed foods	0.108885	0.496652	0.988114	SFI
genus.Ruminococcustorquesgroup.id.14377	Whole milk-Other puffed foods	0.0127178	0.937236	1	SFI
genus.Abiotrophia.id.1803	Whole milk-Other puffed foods	-0.210453	0.185999	0.893355	SFI
genus.Acidaminococcus.id.2167	Whole milk-Other puffed foods	0.00191638	0.990901	1	SFI
genus.Acinetobacter.id.3711	Whole milk-Other puffed foods	0.309059	0.0497249	0.664562	SFI
genus.Actinomyces.id.423	Whole milk-Other puffed foods	0.163763	0.30511	0.952794	SFI
genus.Adlercreutzia.id.812	Whole milk-Other puffed foods	0.0480836	0.764675	1	SFI
genus.Akkermansia.id.4037	Whole milk-Other puffed foods	0.0235192	0.883846	1	SFI
genus.Aliihoeflea.id.2512	Whole milk-Other puffed foods	-0.0850174	0.595985	0.997328	SFI
genus.Alistipes.id.968	Whole milk-Other puffed foods	-0.0541812	0.735803	1	SFI
genus.Allisonella.id.2174	Whole milk-Other puffed foods	-0.141986	0.374558	0.970063	SFI
genus.Alloprevotella.id.961	Whole milk-Other puffed foods	-0.19216	0.227897	0.921641	SFI
genus.Anaerofilum.id.2053	Whole milk-Other puffed foods	0.0921603	0.565353	0.994476	SFI
genus.Anaerostipes.id.1991	Whole milk-Other puffed foods	0.0919861	0.566091	0.994669	SFI
genus.Anaerotruncus.id.2054	Whole milk-Other puffed foods	-0.214983	0.176538	0.886034	SFI
genus.Atopobium.id.814	Whole milk-Other puffed foods	-0.0933798	0.560197	0.994395	SFI
genus.Bacteroides.id.918	Whole milk-Other puffed foods	-0.00156794	0.992634	1	SFI
genus.Barnesiella.id.944	Whole milk-Other puffed foods	-0.0937282	0.558728	0.994395	SFI
genus.Bifidobacterium.id.436	Whole milk-Other puffed foods	0.0747387	0.641305	0.99933	SFI
genus.Bilophila.id.3170	Whole milk-Other puffed foods	-0.00296167	0.985702	1	SFI
genus.Blastomonas.id.2845	Whole milk-Other puffed foods	0.0813589	0.611953	0.998065	SFI
genus.Blautia.id.1992	Whole milk-Other puffed foods	0.272125	0.0853833	0.764288	SFI
genus.Brachybacterium.id.535	Whole milk-Other puffed foods	0.0547038	0.733344	1	SFI
genus.Bradyrhizobium.id.2448	Whole milk-Other puffed foods	0.192683	0.226616	0.920896	SFI
genus.Brevibacterium.id.522	Whole milk-Other puffed foods	0.1777	0.265333	0.937723	SFI
genus.Brevundimonas.id.2390	Whole milk-Other puffed foods	0.20122	0.206398	0.907807	SFI
genus.Brochothrix.id.1738	Whole milk-Other puffed foods	-0.0445993	0.781319	1	SFI
genus.Brucella.id.2457	Whole milk-Other puffed foods	0.252439	0.111271	0.81101	SFI
genus.Butyricicoccus.id.2055	Whole milk-Other puffed foods	0.245122	0.122292	0.828224	SFI
genus.Butyricimonas.id.945	Whole milk-Other puffed foods	-0.12439	0.437058	0.98069	SFI
genus.CandidatusSoleaferrea.id.11350	Whole milk-Other puffed foods	-0.0630662	0.694383	1	SFI
genus.CandidatusStoquefichus.id.11379	Whole milk-Other puffed foods	0.0789199	0.6227	0.998819	SFI
genus.Catabacter.id.11282	Whole milk-Other puffed foods	-0.147038	0.357658	0.966108	SFI
genus.Catenibacterium.id.2153	Whole milk-Other puffed foods	-0.0686411	0.668831	0.999502	SFI
genus.Cetobacterium.id.2209	Whole milk-Other puffed foods	0.160976	0.313503	0.954982	SFI
genus.Christensenella.id.1867	Whole milk-Other puffed foods	-0.178746	0.262497	0.936864	SFI
genus.ChristensenellaceaeR.7group.id.11283	Whole milk-Other puffed foods	0.132404	0.407899	0.976508	SFI
genus.Chryseobacterium.id.1126	Whole milk-Other puffed foods	0.212195	0.182318	0.890822	SFI
genus.Cloacibacillus.id.3908	Whole milk-Other puffed foods	-0.145296	0.363432	0.967143	SFI
genus.Clostridiumsensustricto1.id.1873	Whole milk-Other puffed foods	-0.329268	0.0360612	0.599565	SFI
genus.Collinsella.id.815	Whole milk-Other puffed foods	-0.196341	0.21779	0.915007	SFI
genus.Comamonas.id.2925	Whole milk-Other puffed foods	0.0965157	0.547043	0.993483	SFI
genus.Coprobacillus.id.2154	Whole milk-Other puffed foods	-0.254007	0.109011	0.807519	SFI
genus.Coprococcus1.id.11301	Whole milk-Other puffed foods	-0.00592334	0.970976	1	SFI
genus.Coprococcus2.id.11302	Whole milk-Other puffed foods	-0.0134146	0.933781	1	SFI
genus.Coprococcus3.id.11303	Whole milk-Other puffed foods	-0.153136	0.337893	0.961736	SFI
genus.Corynebacterium.id.449	Whole milk-Other puffed foods	0.108537	0.498038	0.988114	SFI
genus.Corynebacterium1.id.11143	Whole milk-Other puffed foods	0.0905923	0.572014	0.995238	SFI
genus.DefluviitaleaceaeUCG.011.id.11287	Whole milk-Other puffed foods	0.0439024	0.78466	1	SFI
genus.Delftia.id.2927	Whole milk-Other puffed foods	0.129094	0.419804	0.977835	SFI
genus.Desulfovibrio.id.3173	Whole milk-Other puffed foods	-0.066899	0.676778	0.999619	SFI
genus.Dialister.id.2183	Whole milk-Other puffed foods	-0.1777	0.265333	0.937723	SFI
genus.Dielma.id.11380	Whole milk-Other puffed foods	0.119861	0.454041	0.982391	SFI
genus.Dorea.id.1997	Whole milk-Other puffed foods	0.0817073	0.610425	0.998021	SFI
genus.Eggerthella.id.819	Whole milk-Other puffed foods	0.0149826	0.926011	1	SFI
genus.Eisenbergiella.id.11304	Whole milk-Other puffed foods	-0.0353659	0.825882	1	SFI
genus.Enhydrobacter.id.3713	Whole milk-Other puffed foods	0.129617	0.417912	0.97782	SFI
genus.Enterococcus.id.1831	Whole milk-Other puffed foods	0.0214286	0.894147	1	SFI
genus.Enterorhabdus.id.820	Whole milk-Other puffed foods	0.138676	0.385886	0.972957	SFI
genus.Erysipelatoclostridium.id.11381	Whole milk-Other puffed foods	-0.0454704	0.777149	1	SFI
genus.ErysipelotrichaceaeUCG.003.id.11384	Whole milk-Other puffed foods	0.210453	0.185999	0.893355	SFI
genus.Escherichia.Shigella.id.3504	Whole milk-Other puffed foods	-0.0163763	0.91911	1	SFI
genus.Eubacterium.id.1932	Whole milk-Other puffed foods	-0.137631	0.389505	0.973557	SFI
genus.Ezakiella.id.11289	Whole milk-Other puffed foods	-0.00993031	0.951068	1	SFI
genus.Faecalibacterium.id.2057	Whole milk-Other puffed foods	0.0770035	0.631199	0.998991	SFI
genus.Faecalitalea.id.11392	Whole milk-Other puffed foods	0.0283972	0.859888	1	SFI
genus.FamilyXIIIAD3011group.id.11293	Whole milk-Other puffed foods	-0.0926829	0.563141	0.994395	SFI
genus.FamilyXIIIUCG.001.id.11294	Whole milk-Other puffed foods	-0.155052	0.331824	0.960237	SFI
genus.Flavobacterium.id.1142	Whole milk-Other puffed foods	0.10331	0.519062	0.990823	SFI
genus.Flavonifractor.id.2059	Whole milk-Other puffed foods	0.0470383	0.769657	1	SFI
genus.Fusicatenibacter.id.11305	Whole milk-Other puffed foods	0.0961672	0.548497	0.993591	SFI
genus.Fusobacterium.id.2210	Whole milk-Other puffed foods	0.0196864	0.902745	1	SFI
genus.Gemella.id.1733	Whole milk-Other puffed foods	-0.197387	0.215313	0.913651	SFI
genus.Gordonibacter.id.821	Whole milk-Other puffed foods	0.0461672	0.773817	1	SFI
genus.Granulicatella.id.1821	Whole milk-Other puffed foods	-0.0109756	0.945879	1	SFI
genus.Haemophilus.id.3698	Whole milk-Other puffed foods	-0.254007	0.109011	0.807519	SFI
genus.Halomonas.id.3616	Whole milk-Other puffed foods	0.228746	0.149936	0.859947	SFI
genus.Herbaspirillum.id.2972	Whole milk-Other puffed foods	0.0752613	0.638967	0.999207	SFI
genus.Holdemanella.id.11393	Whole milk-Other puffed foods	0.0385017	0.810679	1	SFI
genus.Holdemania.id.2157	Whole milk-Other puffed foods	0.0808362	0.614249	0.998352	SFI
genus.Howardella.id.2000	Whole milk-Other puffed foods	-0.019338	0.904466	1	SFI
genus.Hungatella.id.11306	Whole milk-Other puffed foods	-0.0787456	0.623471	0.998941	SFI
genus.Hydrobacter.id.14314	Whole milk-Other puffed foods	0.0327526	0.838601	1	SFI
genus.Idiomarina.id.3387	Whole milk-Other puffed foods	-0.0778746	0.62733	0.998941	SFI
genus.Intestinibacter.id.11345	Whole milk-Other puffed foods	-0.139199	0.384084	0.972347	SFI
genus.Intestinimonas.id.2062	Whole milk-Other puffed foods	0.126829	0.428063	0.979423	SFI
genus.Lachnoclostridium.id.11308	Whole milk-Other puffed foods	0.143206	0.370435	0.969058	SFI
genus.Lachnospira.id.2004	Whole milk-Other puffed foods	-0.205575	0.196588	0.900237	SFI
genus.LachnospiraceaeFCS020group.id.11314	Whole milk-Other puffed foods	-0.0597561	0.709718	1	SFI
genus.LachnospiraceaeND3007group.id.11317	Whole milk-Other puffed foods	-0.0731707	0.648339	0.999394	SFI
genus.LachnospiraceaeNK4A136group.id.11319	Whole milk-Other puffed foods	0.0491289	0.759701	1	SFI
genus.LachnospiraceaeUCG.001.id.11321	Whole milk-Other puffed foods	-0.143206	0.370435	0.969058	SFI
genus.LachnospiraceaeUCG.003.id.11323	Whole milk-Other puffed foods	0.00243902	0.988302	1	SFI
genus.LachnospiraceaeUCG.004.id.11324	Whole milk-Other puffed foods	-0.102962	0.520479	0.990957	SFI
genus.LachnospiraceaeUCG.010.id.11330	Whole milk-Other puffed foods	-0.105923	0.508495	0.989315	SFI
genus.Lactobacillus.id.1837	Whole milk-Other puffed foods	0.135714	0.396192	0.974732	SFI
genus.Lelliottia.id.14638	Whole milk-Other puffed foods	0.0296167	0.853917	1	SFI
genus.Marvinbryantia.id.2005	Whole milk-Other puffed foods	-0.024216	0.880417	1	SFI
genus.Massilia.id.2975	Whole milk-Other puffed foods	-0.0202091	0.900164	1	SFI
genus.Megamonas.id.2184	Whole milk-Other puffed foods	0.0456446	0.776315	1	SFI
genus.Megasphaera.id.2185	Whole milk-Other puffed foods	-0.0602787	0.707289	1	SFI
genus.Methanobrevibacter.id.123	Whole milk-Other puffed foods	0.289895	0.06631	0.716692	SFI
genus.Methylobacterium.id.2497	Whole milk-Other puffed foods	0.0700348	0.6625	0.999394	SFI
genus.Mitsuokella.id.2186	Whole milk-Other puffed foods	-0.0872822	0.586193	0.996745	SFI
genus.Mogibacterium.id.1960	Whole milk-Other puffed foods	-0.0364111	0.820807	1	SFI
genus.Neisseria.id.3032	Whole milk-Other puffed foods	0.0602787	0.707289	1	SFI
genus.Nocardiopsis.id.777	Whole milk-Other puffed foods	0.112195	0.483588	0.986634	SFI
genus.Odoribacter.id.952	Whole milk-Other puffed foods	0.0033101	0.983969	1	SFI
genus.Olsenella.id.822	Whole milk-Other puffed foods	0.0236934	0.882989	1	SFI
genus.Oscillibacter.id.2063	Whole milk-Other puffed foods	0.028223	0.860741	1	SFI
genus.Oscillospira.id.2064	Whole milk-Other puffed foods	0.302787	0.0547336	0.680338	SFI
genus.Oxalobacter.id.2978	Whole milk-Other puffed foods	-0.103484	0.518354	0.990764	SFI
genus.Paeniclostridium.id.14378	Whole milk-Other puffed foods	-0.130314	0.415395	0.977548	SFI
genus.Parabacteroides.id.954	Whole milk-Other puffed foods	0.184495	0.247261	0.930303	SFI
genus.Paraprevotella.id.962	Whole milk-Other puffed foods	-0.114983	0.472728	0.985098	SFI
genus.Parasutterella.id.2892	Whole milk-Other puffed foods	0.25	0.114857	0.816469	SFI
genus.Parvimonas.id.1945	Whole milk-Other puffed foods	0.0949477	0.553602	0.994116	SFI
genus.Pelagibacterium.id.2484	Whole milk-Other puffed foods	0.0491289	0.759701	1	SFI
genus.Pelomonas.id.2945	Whole milk-Other puffed foods	-0.052439	0.744017	1	SFI
genus.Peptococcus.id.2037	Whole milk-Other puffed foods	-0.114111	0.476107	0.985564	SFI
genus.Peptoniphilus.id.1946	Whole milk-Other puffed foods	-0.0198606	0.901885	1	SFI
genus.Phascolarctobacterium.id.2168	Whole milk-Other puffed foods	0.0731707	0.648339	0.999394	SFI
genus.Phreatobacter.id.11439	Whole milk-Other puffed foods	0.0158537	0.921697	1	SFI
genus.Porphyromonas.id.956	Whole milk-Other puffed foods	-0.0393728	0.806468	1	SFI
genus.Prauserella.id.754	Whole milk-Other puffed foods	0.0820557	0.608898	0.997921	SFI
genus.Prevotella.id.963	Whole milk-Other puffed foods	0.0940767	0.557261	0.994395	SFI
genus.Prevotella2.id.11180	Whole milk-Other puffed foods	-0.305226	0.0527393	0.674666	SFI
genus.Prevotella6.id.11181	Whole milk-Other puffed foods	-0.0834495	0.602806	0.997597	SFI
genus.Prevotella7.id.11182	Whole milk-Other puffed foods	0.19338	0.224916	0.920019	SFI
genus.Prevotella9.id.11183	Whole milk-Other puffed foods	-0.166202	0.297886	0.951025	SFI
genus.PrevotellaceaeNK3B31group.id.11185	Whole milk-Other puffed foods	0.0674216	0.67439	0.99959	SFI
genus.PrevotellaceaeUCG.001.id.11186	Whole milk-Other puffed foods	0.112369	0.482905	0.986598	SFI
genus.Pseudobutyrivibrio.id.2010	Whole milk-Other puffed foods	-0.0745645	0.642085	0.999394	SFI
genus.Pseudomonas.id.3723	Whole milk-Other puffed foods	0.288676	0.0674993	0.718938	SFI
genus.Psychrobacter.id.3716	Whole milk-Other puffed foods	0.0162021	0.919972	1	SFI
genus.Pyramidobacter.id.3912	Whole milk-Other puffed foods	0.0973868	0.543416	0.992945	SFI
genus.Ralstonia.id.2909	Whole milk-Other puffed foods	0.113066	0.48018	0.98624	SFI
genus.Rheinheimera.id.3426	Whole milk-Other puffed foods	0.135192	0.398028	0.975142	SFI
genus.RikenellaceaeRC9gutgroup.id.11191	Whole milk-Other puffed foods	-0.0891986	0.577964	0.995901	SFI
genus.Romboutsia.id.11347	Whole milk-Other puffed foods	-0.0101045	0.950203	1	SFI
genus.Roseburia.id.2012	Whole milk-Other puffed foods	-0.13885	0.385285	0.972678	SFI
genus.Rothia.id.646	Whole milk-Other puffed foods	0.144599	0.365758	0.967454	SFI
genus.Ruminiclostridium5.id.11355	Whole milk-Other puffed foods	0.109408	0.494577	0.988114	SFI
genus.Ruminiclostridium6.id.11356	Whole milk-Other puffed foods	-0.164286	0.303552	0.952456	SFI
genus.Ruminiclostridium9.id.11357	Whole milk-Other puffed foods	-0.025784	0.872709	1	SFI
genus.RuminococcaceaeNK4A214group.id.11358	Whole milk-Other puffed foods	-0.0641115	0.689565	0.99983	SFI
genus.RuminococcaceaeUCG.002.id.11360	Whole milk-Other puffed foods	-0.113066	0.48018	0.98624	SFI
genus.RuminococcaceaeUCG.003.id.11361	Whole milk-Other puffed foods	-0.0573171	0.721092	1	SFI
genus.RuminococcaceaeUCG.004.id.11362	Whole milk-Other puffed foods	-0.00487805	0.976172	1	SFI
genus.RuminococcaceaeUCG.005.id.11363	Whole milk-Other puffed foods	-0.16446	0.303034	0.95235	SFI
genus.RuminococcaceaeUCG.009.id.11366	Whole milk-Other puffed foods	0.157317	0.324742	0.958726	SFI
genus.RuminococcaceaeUCG.010.id.11367	Whole milk-Other puffed foods	-0.0534843	0.739085	1	SFI
genus.RuminococcaceaeUCG.013.id.11370	Whole milk-Other puffed foods	0.0409408	0.798902	1	SFI
genus.RuminococcaceaeUCG.014.id.11371	Whole milk-Other puffed foods	-0.0506969	0.75226	1	SFI
genus.Ruminococcus1.id.11373	Whole milk-Other puffed foods	-0.16446	0.303034	0.95235	SFI
genus.Ruminococcus2.id.11374	Whole milk-Other puffed foods	-0.065331	0.68396	0.999687	SFI
genus.Saccharopolyspora.id.757	Whole milk-Other puffed foods	0.00243902	0.988302	1	SFI
genus.Sellimonas.id.14369	Whole milk-Other puffed foods	-0.0134146	0.933781	1	SFI
genus.Senegalimassilia.id.11160	Whole milk-Other puffed foods	0.161672	0.311391	0.954515	SFI
genus.Simplicispira.id.2957	Whole milk-Other puffed foods	0.0590592	0.712962	1	SFI
genus.Slackia.id.825	Whole milk-Other puffed foods	0.0646341	0.687161	0.999739	SFI
genus.Solobacterium.id.2161	Whole milk-Other puffed foods	-0.194425	0.222383	0.918165	SFI
genus.Sphingomonas.id.2852	Whole milk-Other puffed foods	0.233449	0.141562	0.852045	SFI
genus.Staphylococcus.id.1780	Whole milk-Other puffed foods	0.0660279	0.680765	0.999619	SFI
genus.Stenotrophomonas.id.3818	Whole milk-Other puffed foods	-0.17108	0.283772	0.9449	SFI
genus.Streptococcus.id.1853	Whole milk-Other puffed foods	0.178049	0.264386	0.93745	SFI
genus.Subdoligranulum.id.2070	Whole milk-Other puffed foods	-0.241463	0.128105	0.835695	SFI
genus.Sutterella.id.2896	Whole milk-Other puffed foods	0.0179443	0.911353	1	SFI
genus.Terrisporobacter.id.11348	Whole milk-Other puffed foods	-0.311498	0.0478806	0.658287	SFI
genus.Turicibacter.id.2162	Whole milk-Other puffed foods	-0.112544	0.482223	0.986452	SFI
genus.Tyzzerella.id.11334	Whole milk-Other puffed foods	0.141289	0.376926	0.970683	SFI
genus.Tyzzerella3.id.11335	Whole milk-Other puffed foods	-0.0444251	0.782154	1	SFI
genus.Tyzzerella4.id.11336	Whole milk-Other puffed foods	0.0353659	0.825882	1	SFI
genus.unknowngenus.id.1000000005	Whole milk-Other puffed foods	-0.171603	0.282287	0.944584	SFI
genus.unknowngenus.id.1000000017	Whole milk-Other puffed foods	0.191638	0.229183	0.922207	SFI
genus.unknowngenus.id.1000001215	Whole milk-Other puffed foods	-0.091115	0.569789	0.994895	SFI
genus.unknowngenus.id.1000003999	Whole milk-Other puffed foods	-0.0783972	0.625013	0.998941	SFI
genus.unknowngenus.id.1000005472	Whole milk-Other puffed foods	-0.282927	0.0733374	0.735844	SFI
genus.unknowngenus.id.1000005479	Whole milk-Other puffed foods	-0.161672	0.311391	0.954515	SFI
genus.unknowngenus.id.1000010972	Whole milk-Other puffed foods	-0.146516	0.359384	0.966252	SFI
genus.unknowngenus.id.1000013899	Whole milk-Other puffed foods	-0.0979094	0.541245	0.992882	SFI
genus.unknowngenus.id.1000043796	Whole milk-Other puffed foods	0.113763	0.477463	0.98574	SFI
genus.unknowngenus.id.1252	Whole milk-Other puffed foods	0.280836	0.075557	0.74175	SFI
genus.unknowngenus.id.1868	Whole milk-Other puffed foods	0.0994774	0.534758	0.992784	SFI
genus.unknowngenus.id.2001	Whole milk-Other puffed foods	0.204704	0.198523	0.902004	SFI
genus.unknowngenus.id.2041	Whole milk-Other puffed foods	-0.142857	0.371611	0.969391	SFI
genus.unknowngenus.id.2071	Whole milk-Other puffed foods	-0.0505226	0.753085	1	SFI
genus.unknowngenus.id.2393	Whole milk-Other puffed foods	0.164808	0.302	0.952066	SFI
genus.unknowngenus.id.826	Whole milk-Other puffed foods	-0.0101045	0.950203	1	SFI
genus.unknowngenus.id.964	Whole milk-Other puffed foods	0.0163763	0.91911	1	SFI
genus.Veillonella.id.2198	Whole milk-Other puffed foods	-0.20993	0.187113	0.894245	SFI
genus.Vibrionimonas.id.13914	Whole milk-Other puffed foods	0.112369	0.482905	0.986598	SFI
genus.Weissella.id.1843	Whole milk-Other puffed foods	0.147038	0.357658	0.966108	SFI
genus.Clostridiuminnocuumgroup.id.14397	Whole milk-Preserved fruit	0.0365644	0.710727	1	SFI
genus.Eubacteriumbrachygroup.id.11296	Whole milk-Preserved fruit	0.0408927	0.67874	0.999619	SFI
genus.Eubacteriumcoprostanoligenesgroup.id.11375	Whole milk-Preserved fruit	-0.10679	0.27776	0.943074	SFI
genus.Eubacteriumeligensgroup.id.14372	Whole milk-Preserved fruit	-0.201234	0.0397039	0.620629	SFI
genus.Eubacteriumfissicatenagroup.id.14373	Whole milk-Preserved fruit	0.106298	0.280474	0.943799	SFI
genus.Eubacteriumhalliigroup.id.11338	Whole milk-Preserved fruit	0.0397367	0.686889	0.999739	SFI
genus.Eubacteriumnodatumgroup.id.11297	Whole milk-Preserved fruit	0.0464856	0.637212	0.999026	SFI
genus.Eubacteriumrectalegroup.id.14374	Whole milk-Preserved fruit	-0.150467	0.125378	0.832134	SFI
genus.Eubacteriumruminantiumgroup.id.11340	Whole milk-Preserved fruit	-0.125762	0.200802	0.903759	SFI
genus.Eubacteriumventriosumgroup.id.11341	Whole milk-Preserved fruit	0.0471594	0.632335	0.998991	SFI
genus.Eubacteriumxylanophilumgroup.id.14375	Whole milk-Preserved fruit	-0.047227	0.632361	0.998991	SFI
genus.Ruminococcusgauvreauiigroup.id.11342	Whole milk-Preserved fruit	0.00551524	0.955434	1	SFI
genus.Ruminococcusgnavusgroup.id.14376	Whole milk-Preserved fruit	0.181018	0.0646898	0.712553	SFI
genus.Ruminococcustorquesgroup.id.14377	Whole milk-Preserved fruit	0.0456459	0.643312	0.999394	SFI
genus.Abiotrophia.id.1803	Whole milk-Preserved fruit	-0.150549	0.125169	0.831697	SFI
genus.Acidaminococcus.id.2167	Whole milk-Preserved fruit	0.0923027	0.349015	0.964089	SFI
genus.Acinetobacter.id.3711	Whole milk-Preserved fruit	0.0104499	0.915635	1	SFI
genus.Actinomyces.id.423	Whole milk-Preserved fruit	1.0367e-05	0.999958	1	SFI
genus.Adlercreutzia.id.812	Whole milk-Preserved fruit	0.0343615	0.727849	1	SFI
genus.Akkermansia.id.4037	Whole milk-Preserved fruit	-0.115706	0.239424	0.927933	SFI
genus.Aliihoeflea.id.2512	Whole milk-Preserved fruit	0.049803	0.613355	0.998344	SFI
genus.Alistipes.id.968	Whole milk-Preserved fruit	-0.0491706	0.617873	0.998425	SFI
genus.Allisonella.id.2174	Whole milk-Preserved fruit	-0.0155401	0.874801	1	SFI
genus.Alloprevotella.id.961	Whole milk-Preserved fruit	-0.0399026	0.685651	0.999739	SFI
genus.Anaerofilum.id.2053	Whole milk-Preserved fruit	0.0112016	0.909704	1	SFI
genus.Anaerostipes.id.1991	Whole milk-Preserved fruit	-0.0642807	0.514743	0.990261	SFI
genus.Anaerotruncus.id.2054	Whole milk-Preserved fruit	0.00822102	0.933592	1	SFI
genus.Atopobium.id.814	Whole milk-Preserved fruit	-0.0538047	0.585109	0.996683	SFI
genus.Bacteroides.id.918	Whole milk-Preserved fruit	0.031215	0.751554	1	SFI
genus.Barnesiella.id.944	Whole milk-Preserved fruit	-0.0929297	0.345176	0.963286	SFI
genus.Bifidobacterium.id.436	Whole milk-Preserved fruit	0.165882	0.090799	0.775982	SFI
genus.Bilophila.id.3170	Whole milk-Preserved fruit	-0.129193	0.188713	0.895302	SFI
genus.Blastomonas.id.2845	Whole milk-Preserved fruit	0.00682148	0.944884	1	SFI
genus.Blautia.id.1992	Whole milk-Preserved fruit	-0.0343147	0.727804	1	SFI
genus.Brachybacterium.id.535	Whole milk-Preserved fruit	-0.00941844	0.924031	1	SFI
genus.Bradyrhizobium.id.2448	Whole milk-Preserved fruit	0.163477	0.0956296	0.785805	SFI
genus.Brevibacterium.id.522	Whole milk-Preserved fruit	0.0139643	0.887412	1	SFI
genus.Brevundimonas.id.2390	Whole milk-Preserved fruit	0.0926602	0.346581	0.963595	SFI
genus.Brochothrix.id.1738	Whole milk-Preserved fruit	-0.0624146	0.527047	0.991743	SFI
genus.Brucella.id.2457	Whole milk-Preserved fruit	0.109392	0.266167	0.938148	SFI
genus.Butyricicoccus.id.2055	Whole milk-Preserved fruit	-0.00812772	0.934344	1	SFI
genus.Butyricimonas.id.945	Whole milk-Preserved fruit	-0.130292	0.184956	0.892985	SFI
genus.CandidatusSoleaferrea.id.11350	Whole milk-Preserved fruit	-0.149632	0.127631	0.835497	SFI
genus.CandidatusStoquefichus.id.11379	Whole milk-Preserved fruit	0.0693087	0.482338	0.9865	SFI
genus.Catabacter.id.11282	Whole milk-Preserved fruit	-0.0156179	0.874354	1	SFI
genus.Catenibacterium.id.2153	Whole milk-Preserved fruit	-0.189768	0.052633	0.674064	SFI
genus.Cetobacterium.id.2209	Whole milk-Preserved fruit	0.0697234	0.479715	0.986197	SFI
genus.Christensenella.id.1867	Whole milk-Preserved fruit	-0.0823504	0.403628	0.976072	SFI
genus.ChristensenellaceaeR.7group.id.11283	Whole milk-Preserved fruit	-0.0407423	0.679395	0.999619	SFI
genus.Chryseobacterium.id.1126	Whole milk-Preserved fruit	-0.0652809	0.507609	0.989037	SFI
genus.Cloacibacillus.id.3908	Whole milk-Preserved fruit	-0.0468899	0.634284	0.998991	SFI
genus.Clostridiumsensustricto1.id.1873	Whole milk-Preserved fruit	0.0833817	0.397149	0.974939	SFI
genus.Collinsella.id.815	Whole milk-Preserved fruit	-0.0893531	0.36412	0.967318	SFI
genus.Comamonas.id.2925	Whole milk-Preserved fruit	0.0422559	0.668175	0.999502	SFI
genus.Coprobacillus.id.2154	Whole milk-Preserved fruit	-0.0321429	0.744796	1	SFI
genus.Coprococcus1.id.11301	Whole milk-Preserved fruit	0.0579515	0.556486	0.994395	SFI
genus.Coprococcus2.id.11302	Whole milk-Preserved fruit	-0.129225	0.188606	0.895302	SFI
genus.Coprococcus3.id.11303	Whole milk-Preserved fruit	-0.158501	0.106269	0.802887	SFI
genus.Corynebacterium.id.449	Whole milk-Preserved fruit	-0.121869	0.215544	0.913719	SFI
genus.Corynebacterium1.id.11143	Whole milk-Preserved fruit	0.0576562	0.559076	0.994395	SFI
genus.DefluviitaleaceaeUCG.011.id.11287	Whole milk-Preserved fruit	-0.00925772	0.925235	1	SFI
genus.Delftia.id.2927	Whole milk-Preserved fruit	0.00893635	0.927825	1	SFI
genus.Desulfovibrio.id.3173	Whole milk-Preserved fruit	-0.0827804	0.400572	0.97569	SFI
genus.Dialister.id.2183	Whole milk-Preserved fruit	-0.0904416	0.358287	0.966229	SFI
genus.Dielma.id.11380	Whole milk-Preserved fruit	-0.042287	0.667945	0.999502	SFI
genus.Dorea.id.1997	Whole milk-Preserved fruit	-0.10395	0.290798	0.948123	SFI
genus.Eggerthella.id.819	Whole milk-Preserved fruit	0.177016	0.0709101	0.728546	SFI
genus.Eisenbergiella.id.11304	Whole milk-Preserved fruit	-0.0961435	0.328694	0.95955	SFI
genus.Enhydrobacter.id.3713	Whole milk-Preserved fruit	0.0083869	0.932254	1	SFI
genus.Enterococcus.id.1831	Whole milk-Preserved fruit	-0.0389592	0.692705	1	SFI
genus.Enterorhabdus.id.820	Whole milk-Preserved fruit	-0.00862018	0.930453	1	SFI
genus.Erysipelatoclostridium.id.11381	Whole milk-Preserved fruit	0.020734	0.833472	1	SFI
genus.ErysipelotrichaceaeUCG.003.id.11384	Whole milk-Preserved fruit	-0.0416131	0.672931	0.999502	SFI
genus.Escherichia.Shigella.id.3504	Whole milk-Preserved fruit	-0.0247564	0.801769	1	SFI
genus.Eubacterium.id.1932	Whole milk-Preserved fruit	-0.0727452	0.460227	0.98382	SFI
genus.Ezakiella.id.11289	Whole milk-Preserved fruit	-0.0310699	0.752672	1	SFI
genus.Faecalibacterium.id.2057	Whole milk-Preserved fruit	0.014576	0.882513	1	SFI
genus.Faecalitalea.id.11392	Whole milk-Preserved fruit	0.00896745	0.927574	1	SFI
genus.FamilyXIIIAD3011group.id.11293	Whole milk-Preserved fruit	0.0322621	0.743504	1	SFI
genus.FamilyXIIIUCG.001.id.11294	Whole milk-Preserved fruit	-0.138752	0.15785	0.868629	SFI
genus.Flavobacterium.id.1142	Whole milk-Preserved fruit	0.0352478	0.720705	1	SFI
genus.Flavonifractor.id.2059	Whole milk-Preserved fruit	0.134491	0.171105	0.881297	SFI
genus.Fusicatenibacter.id.11305	Whole milk-Preserved fruit	0.0364711	0.711432	1	SFI
genus.Fusobacterium.id.2210	Whole milk-Preserved fruit	-0.00264358	0.978652	1	SFI
genus.Gemella.id.1733	Whole milk-Preserved fruit	-0.0242484	0.805757	1	SFI
genus.Gordonibacter.id.821	Whole milk-Preserved fruit	0.0196092	0.842616	1	SFI
genus.Granulicatella.id.1821	Whole milk-Preserved fruit	-0.101151	0.304037	0.95253	SFI
genus.Haemophilus.id.3698	Whole milk-Preserved fruit	-0.0178831	0.856109	1	SFI
genus.Halomonas.id.3616	Whole milk-Preserved fruit	0.0340141	0.730097	1	SFI
genus.Herbaspirillum.id.2972	Whole milk-Preserved fruit	0.0609786	0.536027	0.992784	SFI
genus.Holdemanella.id.11393	Whole milk-Preserved fruit	-0.136098	0.166013	0.877157	SFI
genus.Holdemania.id.2157	Whole milk-Preserved fruit	-0.0499896	0.612025	0.998085	SFI
genus.Howardella.id.2000	Whole milk-Preserved fruit	0.167365	0.0879196	0.769594	SFI
genus.Hungatella.id.11306	Whole milk-Preserved fruit	0.0628654	0.523467	0.99123	SFI
genus.Hydrobacter.id.14314	Whole milk-Preserved fruit	-0.00562928	0.954513	1	SFI
genus.Idiomarina.id.3387	Whole milk-Preserved fruit	-0.0354758	0.718973	1	SFI
genus.Intestinibacter.id.11345	Whole milk-Preserved fruit	0.179743	0.0666216	0.717276	SFI
genus.Intestinimonas.id.2062	Whole milk-Preserved fruit	-0.0322621	0.743504	1	SFI
genus.Lachnoclostridium.id.11308	Whole milk-Preserved fruit	0.0367925	0.709003	1	SFI
genus.Lachnospira.id.2004	Whole milk-Preserved fruit	-0.107039	0.276637	0.942581	SFI
genus.LachnospiraceaeFCS020group.id.11314	Whole milk-Preserved fruit	-0.106163	0.281088	0.944063	SFI
genus.LachnospiraceaeND3007group.id.11317	Whole milk-Preserved fruit	0.00877568	0.929202	1	SFI
genus.LachnospiraceaeNK4A136group.id.11319	Whole milk-Preserved fruit	-0.060792	0.537277	0.992865	SFI
genus.LachnospiraceaeUCG.001.id.11321	Whole milk-Preserved fruit	-0.0480667	0.626313	0.998941	SFI
genus.LachnospiraceaeUCG.003.id.11323	Whole milk-Preserved fruit	-0.0807435	0.412895	0.977067	SFI
genus.LachnospiraceaeUCG.004.id.11324	Whole milk-Preserved fruit	-0.0679971	0.49008	0.987815	SFI
genus.LachnospiraceaeUCG.010.id.11330	Whole milk-Preserved fruit	-0.157433	0.108668	0.806914	SFI
genus.Lactobacillus.id.1837	Whole milk-Preserved fruit	-0.142453	0.146974	0.857818	SFI
genus.Lelliottia.id.14638	Whole milk-Preserved fruit	0.038218	0.698703	1	SFI
genus.Marvinbryantia.id.2005	Whole milk-Preserved fruit	0.0747721	0.448405	0.981774	SFI
genus.Massilia.id.2975	Whole milk-Preserved fruit	0.0292194	0.767315	1	SFI
genus.Megamonas.id.2184	Whole milk-Preserved fruit	-0.0803338	0.414675	0.977526	SFI
genus.Megasphaera.id.2185	Whole milk-Preserved fruit	-0.079577	0.419096	0.97782	SFI
genus.Methanobrevibacter.id.123	Whole milk-Preserved fruit	-0.0357247	0.717085	1	SFI
genus.Methylobacterium.id.2497	Whole milk-Preserved fruit	0.0727555	0.460163	0.983784	SFI
genus.Mitsuokella.id.2186	Whole milk-Preserved fruit	0.00388762	0.968591	1	SFI
genus.Mogibacterium.id.1960	Whole milk-Preserved fruit	-0.056894	0.563721	0.994395	SFI
genus.Neisseria.id.3032	Whole milk-Preserved fruit	-0.0446663	0.650952	0.999394	SFI
genus.Nocardiopsis.id.777	Whole milk-Preserved fruit	-0.101462	0.302547	0.952092	SFI
genus.Odoribacter.id.952	Whole milk-Preserved fruit	0.0495957	0.614835	0.998352	SFI
genus.Olsenella.id.822	Whole milk-Preserved fruit	-0.0496217	0.615179	0.998352	SFI
genus.Oscillibacter.id.2063	Whole milk-Preserved fruit	0.0404158	0.682284	0.999619	SFI
genus.Oscillospira.id.2064	Whole milk-Preserved fruit	0.0111652	0.909881	1	SFI
genus.Oxalobacter.id.2978	Whole milk-Preserved fruit	-0.183703	0.0607712	0.700526	SFI
genus.Paeniclostridium.id.14378	Whole milk-Preserved fruit	0.0779963	0.429024	0.979545	SFI
genus.Parabacteroides.id.954	Whole milk-Preserved fruit	0.086865	0.37767	0.97088	SFI
genus.Paraprevotella.id.962	Whole milk-Preserved fruit	-0.0485901	0.622033	0.998809	SFI
genus.Parasutterella.id.2892	Whole milk-Preserved fruit	-0.111642	0.256414	0.934432	SFI
genus.Parvimonas.id.1945	Whole milk-Preserved fruit	0.0277213	0.778603	1	SFI
genus.Pelagibacterium.id.2484	Whole milk-Preserved fruit	0.0815675	0.407528	0.976496	SFI
genus.Pelomonas.id.2945	Whole milk-Preserved fruit	-0.076581	0.436865	0.98069	SFI
genus.Peptococcus.id.2037	Whole milk-Preserved fruit	-0.0701016	0.476723	0.985564	SFI
genus.Peptoniphilus.id.1946	Whole milk-Preserved fruit	-0.133682	0.173711	0.884002	SFI
genus.Phascolarctobacterium.id.2168	Whole milk-Preserved fruit	-0.0202882	0.837003	1	SFI
genus.Phreatobacter.id.11439	Whole milk-Preserved fruit	-0.00642237	0.948156	1	SFI
genus.Porphyromonas.id.956	Whole milk-Preserved fruit	-0.0837757	0.394917	0.974489	SFI
genus.Prauserella.id.754	Whole milk-Preserved fruit	-0.0297067	0.763548	1	SFI
genus.Prevotella.id.963	Whole milk-Preserved fruit	-0.142666	0.14655	0.857245	SFI
genus.Prevotella2.id.11180	Whole milk-Preserved fruit	-0.191354	0.05066	0.667343	SFI
genus.Prevotella6.id.11181	Whole milk-Preserved fruit	-0.0381765	0.699014	1	SFI
genus.Prevotella7.id.11182	Whole milk-Preserved fruit	-0.143396	0.144295	0.854921	SFI
genus.Prevotella9.id.11183	Whole milk-Preserved fruit	-0.0934895	0.342268	0.962734	SFI
genus.PrevotellaceaeNK3B31group.id.11185	Whole milk-Preserved fruit	-0.130033	0.185837	0.893315	SFI
genus.PrevotellaceaeUCG.001.id.11186	Whole milk-Preserved fruit	0.014379	0.88409	1	SFI
genus.Pseudobutyrivibrio.id.2010	Whole milk-Preserved fruit	0.0219211	0.824344	1	SFI
genus.Pseudomonas.id.3723	Whole milk-Preserved fruit	0.136077	0.166078	0.877157	SFI
genus.Psychrobacter.id.3716	Whole milk-Preserved fruit	0.00902965	0.927073	1	SFI
genus.Pyramidobacter.id.3912	Whole milk-Preserved fruit	0.063358	0.520808	0.990957	SFI
genus.Ralstonia.id.2909	Whole milk-Preserved fruit	0.0888762	0.366694	0.967886	SFI
genus.Rheinheimera.id.3426	Whole milk-Preserved fruit	0.0823657	0.402942	0.976061	SFI
genus.RikenellaceaeRC9gutgroup.id.11191	Whole milk-Preserved fruit	0.00568111	0.954094	1	SFI
genus.Romboutsia.id.11347	Whole milk-Preserved fruit	0.19293	0.0487609	0.661	SFI
genus.Roseburia.id.2012	Whole milk-Preserved fruit	-0.0692411	0.48216	0.986452	SFI
genus.Rothia.id.646	Whole milk-Preserved fruit	-0.0082055	0.933791	1	SFI
genus.Ruminiclostridium5.id.11355	Whole milk-Preserved fruit	-0.0242173	0.806001	1	SFI
genus.Ruminiclostridium6.id.11356	Whole milk-Preserved fruit	-0.204603	0.0364549	0.601732	SFI
genus.Ruminiclostridium9.id.11357	Whole milk-Preserved fruit	0.0148766	0.880107	1	SFI
genus.RuminococcaceaeNK4A214group.id.11358	Whole milk-Preserved fruit	-0.0752747	0.444744	0.981451	SFI
genus.RuminococcaceaeUCG.002.id.11360	Whole milk-Preserved fruit	0.034491	0.726462	1	SFI
genus.RuminococcaceaeUCG.003.id.11361	Whole milk-Preserved fruit	-0.153649	0.117514	0.820673	SFI
genus.RuminococcaceaeUCG.004.id.11362	Whole milk-Preserved fruit	0.0416391	0.673208	0.999502	SFI
genus.RuminococcaceaeUCG.005.id.11363	Whole milk-Preserved fruit	-0.0010989	0.99115	1	SFI
genus.RuminococcaceaeUCG.009.id.11366	Whole milk-Preserved fruit	0.0549089	0.577983	0.995901	SFI
genus.RuminococcaceaeUCG.010.id.11367	Whole milk-Preserved fruit	-0.164768	0.0930231	0.779916	SFI
genus.RuminococcaceaeUCG.013.id.11370	Whole milk-Preserved fruit	0.140898	0.151473	0.861757	SFI
genus.RuminococcaceaeUCG.014.id.11371	Whole milk-Preserved fruit	-0.142245	0.147568	0.858398	SFI
genus.Ruminococcus1.id.11373	Whole milk-Preserved fruit	0.0159652	0.871404	1	SFI
genus.Ruminococcus2.id.11374	Whole milk-Preserved fruit	-0.141209	0.150565	0.860663	SFI
genus.Saccharopolyspora.id.757	Whole milk-Preserved fruit	-0.0144827	0.88326	1	SFI
genus.Sellimonas.id.14369	Whole milk-Preserved fruit	-0.00633943	0.948825	1	SFI
genus.Senegalimassilia.id.11160	Whole milk-Preserved fruit	0.0605175	0.539705	0.992882	SFI
genus.Simplicispira.id.2957	Whole milk-Preserved fruit	-0.108003	0.272314	0.940804	SFI
genus.Slackia.id.825	Whole milk-Preserved fruit	0.0621812	0.528005	0.991893	SFI
genus.Solobacterium.id.2161	Whole milk-Preserved fruit	-0.157568	0.108363	0.806394	SFI
genus.Sphingomonas.id.2852	Whole milk-Preserved fruit	-0.0973772	0.322503	0.958194	SFI
genus.Staphylococcus.id.1780	Whole milk-Preserved fruit	0.0054064	0.956349	1	SFI
genus.Stenotrophomonas.id.3818	Whole milk-Preserved fruit	-0.0185776	0.850582	1	SFI
genus.Streptococcus.id.1853	Whole milk-Preserved fruit	-0.0253577	0.797057	1	SFI
genus.Subdoligranulum.id.2070	Whole milk-Preserved fruit	-0.123968	0.207339	0.908267	SFI
genus.Sutterella.id.2896	Whole milk-Preserved fruit	0.00842836	0.93192	1	SFI
genus.Terrisporobacter.id.11348	Whole milk-Preserved fruit	-0.0420434	0.670218	0.999502	SFI
genus.Turicibacter.id.2162	Whole milk-Preserved fruit	0.023305	0.813174	1	SFI
genus.Tyzzerella.id.11334	Whole milk-Preserved fruit	-0.0182097	0.853719	1	SFI
genus.Tyzzerella3.id.11335	Whole milk-Preserved fruit	-0.00467034	0.962287	1	SFI
genus.Tyzzerella4.id.11336	Whole milk-Preserved fruit	0.1065	0.279074	0.943358	SFI
genus.unknowngenus.id.1000000005	Whole milk-Preserved fruit	-0.057599	0.558893	0.994395	SFI
genus.unknowngenus.id.1000000017	Whole milk-Preserved fruit	0.0156749	0.873723	1	SFI
genus.unknowngenus.id.1000001215	Whole milk-Preserved fruit	-0.0336927	0.73255	1	SFI
genus.unknowngenus.id.1000003999	Whole milk-Preserved fruit	-0.122268	0.213675	0.912088	SFI
genus.unknowngenus.id.1000005472	Whole milk-Preserved fruit	-0.124445	0.205586	0.90717	SFI
genus.unknowngenus.id.1000005479	Whole milk-Preserved fruit	-0.0201949	0.837743	1	SFI
genus.unknowngenus.id.1000010972	Whole milk-Preserved fruit	-0.148368	0.130919	0.839695	SFI
genus.unknowngenus.id.1000013899	Whole milk-Preserved fruit	-0.161559	0.0996256	0.792586	SFI
genus.unknowngenus.id.1000043796	Whole milk-Preserved fruit	0.112513	0.252705	0.932548	SFI
genus.unknowngenus.id.1252	Whole milk-Preserved fruit	0.291831	0.00261492	0.182027	SFI
genus.unknowngenus.id.1868	Whole milk-Preserved fruit	-0.0182719	0.853225	1	SFI
genus.unknowngenus.id.2001	Whole milk-Preserved fruit	0.0954958	0.332523	0.960374	SFI
genus.unknowngenus.id.2041	Whole milk-Preserved fruit	0.0738495	0.45404	0.982391	SFI
genus.unknowngenus.id.2071	Whole milk-Preserved fruit	-0.109232	0.267335	0.938522	SFI
genus.unknowngenus.id.2393	Whole milk-Preserved fruit	0.0828737	0.400039	0.975605	SFI
genus.unknowngenus.id.826	Whole milk-Preserved fruit	-0.0365022	0.711197	1	SFI
genus.unknowngenus.id.964	Whole milk-Preserved fruit	-0.161839	0.0990343	0.79146	SFI
genus.Veillonella.id.2198	Whole milk-Preserved fruit	0.0457184	0.642784	0.999394	SFI
genus.Vibrionimonas.id.13914	Whole milk-Preserved fruit	0.0105847	0.91455	1	SFI
genus.Weissella.id.1843	Whole milk-Preserved fruit	0.00915926	0.926116	1	SFI
genus.Clostridiuminnocuumgroup.id.14397	Whole milk-Chocolate	-0.00919761	0.904594	1	SFI
genus.Eubacteriumbrachygroup.id.11296	Whole milk-Chocolate	0.0244256	0.750447	1	SFI
genus.Eubacteriumcoprostanoligenesgroup.id.11375	Whole milk-Chocolate	0.0145935	0.849159	1	SFI
genus.Eubacteriumeligensgroup.id.14372	Whole milk-Chocolate	0.0876556	0.252593	0.932548	SFI
genus.Eubacteriumfissicatenagroup.id.14373	Whole milk-Chocolate	-0.0508865	0.507374	0.989018	SFI
genus.Eubacteriumhalliigroup.id.11338	Whole milk-Chocolate	-0.00970702	0.899337	1	SFI
genus.Eubacteriumnodatumgroup.id.11297	Whole milk-Chocolate	0.0172066	0.822731	1	SFI
genus.Eubacteriumrectalegroup.id.14374	Whole milk-Chocolate	-0.0283546	0.711689	1	SFI
genus.Eubacteriumruminantiumgroup.id.11340	Whole milk-Chocolate	0.0185485	0.808978	1	SFI
genus.Eubacteriumventriosumgroup.id.11341	Whole milk-Chocolate	-0.0176429	0.818139	1	SFI
genus.Eubacteriumxylanophilumgroup.id.14375	Whole milk-Chocolate	-0.0207607	0.786916	1	SFI
genus.Ruminococcusgauvreauiigroup.id.11342	Whole milk-Chocolate	0.00615297	0.936152	1	SFI
genus.Ruminococcusgnavusgroup.id.14376	Whole milk-Chocolate	0.0297507	0.698169	1	SFI
genus.Ruminococcustorquesgroup.id.14377	Whole milk-Chocolate	0.0115348	0.880511	1	SFI
genus.Abiotrophia.id.1803	Whole milk-Chocolate	-0.0196181	0.798386	1	SFI
genus.Acidaminococcus.id.2167	Whole milk-Chocolate	0.06702	0.382373	0.9721	SFI
genus.Acinetobacter.id.3711	Whole milk-Chocolate	0.0420543	0.58351	0.996617	SFI
genus.Actinomyces.id.423	Whole milk-Chocolate	-0.0630603	0.411182	0.977022	SFI
genus.Adlercreutzia.id.812	Whole milk-Chocolate	0.0506872	0.50904	0.989449	SFI
genus.Akkermansia.id.4037	Whole milk-Chocolate	0.0787882	0.303928	0.952529	SFI
genus.Aliihoeflea.id.2512	Whole milk-Chocolate	0.0364639	0.634865	0.998991	SFI
genus.Alistipes.id.968	Whole milk-Chocolate	-0.0649965	0.396568	0.974845	SFI
genus.Allisonella.id.2174	Whole milk-Chocolate	0.0391347	0.610262	0.998021	SFI
genus.Alloprevotella.id.961	Whole milk-Chocolate	-0.0469055	0.540828	0.992882	SFI
genus.Anaerofilum.id.2053	Whole milk-Chocolate	0.0567918	0.45931	0.983632	SFI
genus.Anaerostipes.id.1991	Whole milk-Chocolate	0.00654682	0.932074	1	SFI
genus.Anaerotruncus.id.2054	Whole milk-Chocolate	-0.0227275	0.767059	1	SFI
genus.Atopobium.id.814	Whole milk-Chocolate	0.000748781	0.992222	1	SFI
genus.Bacteroides.id.918	Whole milk-Chocolate	0.0356349	0.642269	0.999394	SFI
genus.Barnesiella.id.944	Whole milk-Chocolate	-0.0138554	0.856842	1	SFI
genus.Bifidobacterium.id.436	Whole milk-Chocolate	0.0902899	0.238573	0.92763	SFI
genus.Bilophila.id.3170	Whole milk-Chocolate	-0.0707556	0.355995	0.965677	SFI
genus.Blastomonas.id.2845	Whole milk-Chocolate	0.014998	0.845178	1	SFI
genus.Blautia.id.1992	Whole milk-Chocolate	-0.0676614	0.37746	0.970762	SFI
genus.Brachybacterium.id.535	Whole milk-Chocolate	-0.0176087	0.818659	1	SFI
genus.Bradyrhizobium.id.2448	Whole milk-Chocolate	0.173502	0.0228363	0.50689	SFI
genus.Brevibacterium.id.522	Whole milk-Chocolate	0.0421546	0.582961	0.996556	SFI
genus.Brevundimonas.id.2390	Whole milk-Chocolate	0.114493	0.134776	0.844736	SFI
genus.Brochothrix.id.1738	Whole milk-Chocolate	-0.0129156	0.866459	1	SFI
genus.Brucella.id.2457	Whole milk-Chocolate	0.101426	0.185349	0.893233	SFI
genus.Butyricicoccus.id.2055	Whole milk-Chocolate	0.070758	0.355979	0.965658	SFI
genus.Butyricimonas.id.945	Whole milk-Chocolate	-0.0664516	0.386064	0.973006	SFI
genus.CandidatusSoleaferrea.id.11350	Whole milk-Chocolate	-0.0455424	0.553024	0.994116	SFI
genus.CandidatusStoquefichus.id.11379	Whole milk-Chocolate	-0.0148471	0.846717	1	SFI
genus.Catabacter.id.11282	Whole milk-Chocolate	-0.0907888	0.236235	0.926187	SFI
genus.Catenibacterium.id.2153	Whole milk-Chocolate	-0.069797	0.362921	0.966965	SFI
genus.Cetobacterium.id.2209	Whole milk-Chocolate	0.0742803	0.332839	0.960533	SFI
genus.Christensenella.id.1867	Whole milk-Chocolate	0.0467535	0.542506	0.992906	SFI
genus.ChristensenellaceaeR.7group.id.11283	Whole milk-Chocolate	-0.00329935	0.965737	1	SFI
genus.Chryseobacterium.id.1126	Whole milk-Chocolate	0.010661	0.889607	1	SFI
genus.Cloacibacillus.id.3908	Whole milk-Chocolate	-0.117746	0.123895	0.829608	SFI
genus.Clostridiumsensustricto1.id.1873	Whole milk-Chocolate	0.01253	0.870287	1	SFI
genus.Collinsella.id.815	Whole milk-Chocolate	-0.158814	0.0375402	0.608631	SFI
genus.Comamonas.id.2925	Whole milk-Chocolate	0.0380251	0.620433	0.998547	SFI
genus.Coprobacillus.id.2154	Whole milk-Chocolate	-0.0547494	0.475641	0.985508	SFI
genus.Coprococcus1.id.11301	Whole milk-Chocolate	-0.0398823	0.603451	0.997597	SFI
genus.Coprococcus2.id.11302	Whole milk-Chocolate	-0.0561102	0.464346	0.984084	SFI
genus.Coprococcus3.id.11303	Whole milk-Chocolate	-0.0259939	0.734754	1	SFI
genus.Corynebacterium.id.449	Whole milk-Chocolate	-0.138467	0.0700686	0.726217	SFI
genus.Corynebacterium1.id.11143	Whole milk-Chocolate	0.0803189	0.294923	0.949686	SFI
genus.DefluviitaleaceaeUCG.011.id.11287	Whole milk-Chocolate	-0.01303	0.865287	1	SFI
genus.Delftia.id.2927	Whole milk-Chocolate	0.0944797	0.217645	0.915007	SFI
genus.Desulfovibrio.id.3173	Whole milk-Chocolate	-0.036182	0.637166	0.999026	SFI
genus.Dialister.id.2183	Whole milk-Chocolate	0.0316327	0.680094	0.999619	SFI
genus.Dielma.id.11380	Whole milk-Chocolate	0.0445354	0.561844	0.994395	SFI
genus.Dorea.id.1997	Whole milk-Chocolate	-0.0643173	0.401529	0.975924	SFI
genus.Eggerthella.id.819	Whole milk-Chocolate	0.0105065	0.891094	1	SFI
genus.Eisenbergiella.id.11304	Whole milk-Chocolate	-0.0143742	0.8514	1	SFI
genus.Enhydrobacter.id.3713	Whole milk-Chocolate	-0.021184	0.782678	1	SFI
genus.Enterococcus.id.1831	Whole milk-Chocolate	0.0876793	0.252739	0.932583	SFI
genus.Enterorhabdus.id.820	Whole milk-Chocolate	0.0265304	0.729743	1	SFI
genus.Erysipelatoclostridium.id.11381	Whole milk-Chocolate	0.0618033	0.420212	0.977864	SFI
genus.ErysipelotrichaceaeUCG.003.id.11384	Whole milk-Chocolate	-0.0433632	0.571841	0.995206	SFI
genus.Escherichia.Shigella.id.3504	Whole milk-Chocolate	-0.0342128	0.655611	0.999394	SFI
genus.Eubacterium.id.1932	Whole milk-Chocolate	-0.0451556	0.556403	0.994395	SFI
genus.Ezakiella.id.11289	Whole milk-Chocolate	-0.0547989	0.474863	0.985508	SFI
genus.Faecalibacterium.id.2057	Whole milk-Chocolate	-0.0583766	0.446477	0.981639	SFI
genus.Faecalitalea.id.11392	Whole milk-Chocolate	0.0145888	0.849208	1	SFI
genus.FamilyXIIIAD3011group.id.11293	Whole milk-Chocolate	0.0201569	0.792971	1	SFI
genus.FamilyXIIIUCG.001.id.11294	Whole milk-Chocolate	0.0796372	0.299053	0.951223	SFI
genus.Flavobacterium.id.1142	Whole milk-Chocolate	0.0676273	0.378065	0.97107	SFI
genus.Flavonifractor.id.2059	Whole milk-Chocolate	0.105711	0.167385	0.87866	SFI
genus.Fusicatenibacter.id.11305	Whole milk-Chocolate	0.03276	0.669354	0.999502	SFI
genus.Fusobacterium.id.2210	Whole milk-Chocolate	-0.126451	0.0983201	0.790247	SFI
genus.Gemella.id.1733	Whole milk-Chocolate	-0.180611	0.0177426	0.459343	SFI
genus.Gordonibacter.id.821	Whole milk-Chocolate	-0.09027	0.238935	0.927844	SFI
genus.Granulicatella.id.1821	Whole milk-Chocolate	-0.0903253	0.238388	0.927618	SFI
genus.Haemophilus.id.3698	Whole milk-Chocolate	0.0784674	0.305906	0.953059	SFI
genus.Halomonas.id.3616	Whole milk-Chocolate	0.0753757	0.325739	0.959026	SFI
genus.Herbaspirillum.id.2972	Whole milk-Chocolate	0.0707839	0.355803	0.965655	SFI
genus.Holdemanella.id.11393	Whole milk-Chocolate	-0.00644305	0.93309	1	SFI
genus.Holdemania.id.2157	Whole milk-Chocolate	0.0327412	0.669831	0.999502	SFI
genus.Howardella.id.2000	Whole milk-Chocolate	0.0447228	0.560197	0.994395	SFI
genus.Hungatella.id.11306	Whole milk-Chocolate	-0.0537046	0.483738	0.986634	SFI
genus.Hydrobacter.id.14314	Whole milk-Chocolate	0.0446498	0.560839	0.994395	SFI
genus.Idiomarina.id.3387	Whole milk-Chocolate	0.00558224	0.942014	1	SFI
genus.Intestinibacter.id.11345	Whole milk-Chocolate	0.0177137	0.817422	1	SFI
genus.Intestinimonas.id.2062	Whole milk-Chocolate	-0.057662	0.452447	0.982194	SFI
genus.Lachnoclostridium.id.11308	Whole milk-Chocolate	-0.035741	0.641278	0.99933	SFI
genus.Lachnospira.id.2004	Whole milk-Chocolate	-0.0320525	0.676087	0.999619	SFI
genus.LachnospiraceaeFCS020group.id.11314	Whole milk-Chocolate	-0.0229375	0.765194	1	SFI
genus.LachnospiraceaeND3007group.id.11317	Whole milk-Chocolate	0.0476885	0.534454	0.992768	SFI
genus.LachnospiraceaeNK4A136group.id.11319	Whole milk-Chocolate	0.0459716	0.548923	0.993684	SFI
genus.LachnospiraceaeUCG.001.id.11321	Whole milk-Chocolate	-0.00262486	0.972739	1	SFI
genus.LachnospiraceaeUCG.003.id.11323	Whole milk-Chocolate	-0.100723	0.188614	0.895302	SFI
genus.LachnospiraceaeUCG.004.id.11324	Whole milk-Chocolate	0.0288357	0.70702	1	SFI
genus.LachnospiraceaeUCG.010.id.11330	Whole milk-Chocolate	0.0462711	0.54632	0.993383	SFI
genus.Lactobacillus.id.1837	Whole milk-Chocolate	-0.0616146	0.421634	0.978231	SFI
genus.Lelliottia.id.14638	Whole milk-Chocolate	0.0397986	0.604212	0.997597	SFI
genus.Marvinbryantia.id.2005	Whole milk-Chocolate	0.0784228	0.306506	0.953152	SFI
genus.Massilia.id.2975	Whole milk-Chocolate	0.0230896	0.763682	1	SFI
genus.Megamonas.id.2184	Whole milk-Chocolate	-0.156775	0.0400854	0.622613	SFI
genus.Megasphaera.id.2185	Whole milk-Chocolate	-0.119557	0.118187	0.821802	SFI
genus.Methanobrevibacter.id.123	Whole milk-Chocolate	0.018973	0.804693	1	SFI
genus.Methylobacterium.id.2497	Whole milk-Chocolate	0.122557	0.109188	0.807735	SFI
genus.Mitsuokella.id.2186	Whole milk-Chocolate	-0.0105195	0.891063	1	SFI
genus.Mogibacterium.id.1960	Whole milk-Chocolate	0.04096	0.593349	0.997216	SFI
genus.Neisseria.id.3032	Whole milk-Chocolate	0.013991	0.855456	1	SFI
genus.Nocardiopsis.id.777	Whole milk-Chocolate	-0.00893348	0.907407	1	SFI
genus.Odoribacter.id.952	Whole milk-Chocolate	-0.0579403	0.450265	0.981858	SFI
genus.Olsenella.id.822	Whole milk-Chocolate	-0.0203751	0.790781	1	SFI
genus.Oscillibacter.id.2063	Whole milk-Chocolate	0.0266248	0.72882	1	SFI
genus.Oscillospira.id.2064	Whole milk-Chocolate	0.00733805	0.923888	1	SFI
genus.Oxalobacter.id.2978	Whole milk-Chocolate	-0.173723	0.022661	0.505543	SFI
genus.Paeniclostridium.id.14378	Whole milk-Chocolate	-0.0139674	0.855697	1	SFI
genus.Parabacteroides.id.954	Whole milk-Chocolate	0.00974004	0.898996	1	SFI
genus.Paraprevotella.id.962	Whole milk-Chocolate	-0.0121644	0.87404	1	SFI
genus.Parasutterella.id.2892	Whole milk-Chocolate	-0.004837	0.949746	1	SFI
genus.Parvimonas.id.1945	Whole milk-Chocolate	-0.140878	0.0652807	0.71434	SFI
genus.Pelagibacterium.id.2484	Whole milk-Chocolate	0.0465589	0.544189	0.993016	SFI
genus.Pelomonas.id.2945	Whole milk-Chocolate	0.00801843	0.91678	1	SFI
genus.Peptococcus.id.2037	Whole milk-Chocolate	-0.132809	0.0824269	0.757733	SFI
genus.Peptoniphilus.id.1946	Whole milk-Chocolate	-0.010207	0.89428	1	SFI
genus.Phascolarctobacterium.id.2168	Whole milk-Chocolate	0.042118	0.58294	0.996556	SFI
genus.Phreatobacter.id.11439	Whole milk-Chocolate	0.0793744	0.300655	0.95184	SFI
genus.Porphyromonas.id.956	Whole milk-Chocolate	-0.0880873	0.250529	0.931729	SFI
genus.Prauserella.id.754	Whole milk-Chocolate	0.081636	0.287049	0.94684	SFI
genus.Prevotella.id.963	Whole milk-Chocolate	-0.181436	0.0172205	0.45414	SFI
genus.Prevotella2.id.11180	Whole milk-Chocolate	0.0448372	0.558835	0.994395	SFI
genus.Prevotella6.id.11181	Whole milk-Chocolate	-0.0127564	0.86809	1	SFI
genus.Prevotella7.id.11182	Whole milk-Chocolate	0.0245859	0.748626	1	SFI
genus.Prevotella9.id.11183	Whole milk-Chocolate	-0.0560205	0.465061	0.984234	SFI
genus.PrevotellaceaeNK3B31group.id.11185	Whole milk-Chocolate	-0.0362469	0.636882	0.999026	SFI
genus.PrevotellaceaeUCG.001.id.11186	Whole milk-Chocolate	0.041802	0.586119	0.996742	SFI
genus.Pseudobutyrivibrio.id.2010	Whole milk-Chocolate	-0.0186653	0.807983	1	SFI
genus.Pseudomonas.id.3723	Whole milk-Chocolate	0.000122635	0.998737	1	SFI
genus.Psychrobacter.id.3716	Whole milk-Chocolate	-0.0741824	0.333478	0.960626	SFI
genus.Pyramidobacter.id.3912	Whole milk-Chocolate	-0.140172	0.0666544	0.717327	SFI
genus.Ralstonia.id.2909	Whole milk-Chocolate	0.138599	0.0698345	0.725956	SFI
genus.Rheinheimera.id.3426	Whole milk-Chocolate	0.112654	0.141193	0.851691	SFI
genus.RikenellaceaeRC9gutgroup.id.11191	Whole milk-Chocolate	0.0624955	0.415392	0.977548	SFI
genus.Romboutsia.id.11347	Whole milk-Chocolate	0.134538	0.0784953	0.748661	SFI
genus.Roseburia.id.2012	Whole milk-Chocolate	-0.075187	0.326616	0.959026	SFI
genus.Rothia.id.646	Whole milk-Chocolate	-0.0420096	0.584259	0.996683	SFI
genus.Ruminiclostridium5.id.11355	Whole milk-Chocolate	-0.00325926	0.96613	1	SFI
genus.Ruminiclostridium6.id.11356	Whole milk-Chocolate	0.0507661	0.508006	0.989132	SFI
genus.Ruminiclostridium9.id.11357	Whole milk-Chocolate	0.0415685	0.587869	0.996758	SFI
genus.RuminococcaceaeNK4A214group.id.11358	Whole milk-Chocolate	0.0669728	0.382343	0.9721	SFI
genus.RuminococcaceaeUCG.002.id.11360	Whole milk-Chocolate	-0.0101009	0.895275	1	SFI
genus.RuminococcaceaeUCG.003.id.11361	Whole milk-Chocolate	0.0514477	0.502321	0.988339	SFI
genus.RuminococcaceaeUCG.004.id.11362	Whole milk-Chocolate	0.0759842	0.321837	0.957836	SFI
genus.RuminococcaceaeUCG.005.id.11363	Whole milk-Chocolate	0.0349981	0.648229	0.999394	SFI
genus.RuminococcaceaeUCG.009.id.11366	Whole milk-Chocolate	0.0785241	0.305879	0.953059	SFI
genus.RuminococcaceaeUCG.010.id.11367	Whole milk-Chocolate	-0.0901886	0.23936	0.927924	SFI
genus.RuminococcaceaeUCG.013.id.11370	Whole milk-Chocolate	0.0348637	0.649491	0.999394	SFI
genus.RuminococcaceaeUCG.014.id.11371	Whole milk-Chocolate	-0.0878985	0.251277	0.932107	SFI
genus.Ruminococcus1.id.11373	Whole milk-Chocolate	0.00377102	0.960813	1	SFI
genus.Ruminococcus2.id.11374	Whole milk-Chocolate	-0.0249232	0.745296	1	SFI
genus.Saccharopolyspora.id.757	Whole milk-Chocolate	-0.0382775	0.618113	0.998425	SFI
genus.Sellimonas.id.14369	Whole milk-Chocolate	-0.0198468	0.796086	1	SFI
genus.Senegalimassilia.id.11160	Whole milk-Chocolate	0.0326881	0.670335	0.999502	SFI
genus.Simplicispira.id.2957	Whole milk-Chocolate	0.06163	0.421894	0.978274	SFI
genus.Slackia.id.825	Whole milk-Chocolate	0.0274537	0.720722	1	SFI
genus.Solobacterium.id.2161	Whole milk-Chocolate	-0.10873	0.155667	0.866448	SFI
genus.Sphingomonas.id.2852	Whole milk-Chocolate	-0.0445766	0.561481	0.994395	SFI
genus.Staphylococcus.id.1780	Whole milk-Chocolate	0.0719809	0.348062	0.963969	SFI
genus.Stenotrophomonas.id.3818	Whole milk-Chocolate	0.0554687	0.469853	0.984799	SFI
genus.Streptococcus.id.1853	Whole milk-Chocolate	-0.035991	0.638946	0.999207	SFI
genus.Subdoligranulum.id.2070	Whole milk-Chocolate	0.0427359	0.57742	0.995901	SFI
genus.Sutterella.id.2896	Whole milk-Chocolate	0.0588506	0.443167	0.981271	SFI
genus.Terrisporobacter.id.11348	Whole milk-Chocolate	-0.0111928	0.884137	1	SFI
genus.Turicibacter.id.2162	Whole milk-Chocolate	0.0653809	0.393776	0.974187	SFI
genus.Tyzzerella.id.11334	Whole milk-Chocolate	-0.083196	0.277908	0.943074	SFI
genus.Tyzzerella3.id.11335	Whole milk-Chocolate	0.0060893	0.936811	1	SFI
genus.Tyzzerella4.id.11336	Whole milk-Chocolate	0.00910092	0.905593	1	SFI
genus.unknowngenus.id.1000000005	Whole milk-Chocolate	-0.029055	0.704895	1	SFI
genus.unknowngenus.id.1000000017	Whole milk-Chocolate	0.0253642	0.740948	1	SFI
genus.unknowngenus.id.1000001215	Whole milk-Chocolate	0.0142528	0.852782	1	SFI
genus.unknowngenus.id.1000003999	Whole milk-Chocolate	-0.0327093	0.670133	0.999502	SFI
genus.unknowngenus.id.1000005472	Whole milk-Chocolate	0.0233879	0.760494	1	SFI
genus.unknowngenus.id.1000005479	Whole milk-Chocolate	-0.0659233	0.389858	0.973603	SFI
genus.unknowngenus.id.1000010972	Whole milk-Chocolate	-0.0858033	0.263072	0.936986	SFI
genus.unknowngenus.id.1000013899	Whole milk-Chocolate	0.0812857	0.289129	0.94745	SFI
genus.unknowngenus.id.1000043796	Whole milk-Chocolate	-0.0137292	0.858132	1	SFI
genus.unknowngenus.id.1252	Whole milk-Chocolate	0.189852	0.0126149	0.400269	SFI
genus.unknowngenus.id.1868	Whole milk-Chocolate	0.0290044	0.705658	1	SFI
genus.unknowngenus.id.2001	Whole milk-Chocolate	0.0544948	0.477699	0.985861	SFI
genus.unknowngenus.id.2041	Whole milk-Chocolate	0.00220271	0.977122	1	SFI
genus.unknowngenus.id.2071	Whole milk-Chocolate	-0.0325006	0.672116	0.999502	SFI
genus.unknowngenus.id.2393	Whole milk-Chocolate	0.172675	0.0236127	0.514299	SFI
genus.unknowngenus.id.826	Whole milk-Chocolate	-0.0638574	0.405282	0.97622	SFI
genus.unknowngenus.id.964	Whole milk-Chocolate	-0.0840568	0.272949	0.940895	SFI
genus.Veillonella.id.2198	Whole milk-Chocolate	0.0177372	0.817183	1	SFI
genus.Vibrionimonas.id.13914	Whole milk-Chocolate	0.0475175	0.535922	0.992784	SFI
genus.Weissella.id.1843	Whole milk-Chocolate	-0.00351043	0.963547	1	SFI
genus.Clostridiuminnocuumgroup.id.14397	Whole milk-Candy	0.0491668	0.497918	0.988114	SFI
genus.Eubacteriumbrachygroup.id.11296	Whole milk-Candy	0.025694	0.723519	1	SFI
genus.Eubacteriumcoprostanoligenesgroup.id.11375	Whole milk-Candy	-0.0312339	0.666876	0.99946	SFI
genus.Eubacteriumeligensgroup.id.14372	Whole milk-Candy	-0.0530257	0.464767	0.984165	SFI
genus.Eubacteriumfissicatenagroup.id.14373	Whole milk-Candy	0.0254871	0.725655	1	SFI
genus.Eubacteriumhalliigroup.id.11338	Whole milk-Candy	-0.0294265	0.685093	0.999739	SFI
genus.Eubacteriumnodatumgroup.id.11297	Whole milk-Candy	0.0817758	0.259232	0.935624	SFI
genus.Eubacteriumrectalegroup.id.14374	Whole milk-Candy	0.0688122	0.342619	0.962783	SFI
genus.Eubacteriumruminantiumgroup.id.11340	Whole milk-Candy	-0.0788273	0.276846	0.942624	SFI
genus.Eubacteriumventriosumgroup.id.11341	Whole milk-Candy	0.121882	0.0921507	0.777956	SFI
genus.Eubacteriumxylanophilumgroup.id.14375	Whole milk-Candy	-0.0613751	0.39773	0.975072	SFI
genus.Ruminococcusgauvreauiigroup.id.11342	Whole milk-Candy	0.0328734	0.650517	0.999394	SFI
genus.Ruminococcusgnavusgroup.id.14376	Whole milk-Candy	0.040559	0.576145	0.995732	SFI
genus.Ruminococcustorquesgroup.id.14377	Whole milk-Candy	0.0496212	0.493951	0.988114	SFI
genus.Abiotrophia.id.1803	Whole milk-Candy	-0.0208882	0.773671	1	SFI
genus.Acidaminococcus.id.2167	Whole milk-Candy	0.174483	0.0154984	0.435648	SFI
genus.Acinetobacter.id.3711	Whole milk-Candy	0.0595618	0.411509	0.977022	SFI
genus.Actinomyces.id.423	Whole milk-Candy	0.0643531	0.37486	0.970179	SFI
genus.Adlercreutzia.id.812	Whole milk-Candy	0.015511	0.830909	1	SFI
genus.Akkermansia.id.4037	Whole milk-Candy	-0.0338127	0.641219	0.99933	SFI
genus.Aliihoeflea.id.2512	Whole milk-Candy	0.0758603	0.295656	0.950011	SFI
genus.Alistipes.id.968	Whole milk-Candy	0.0584767	0.420093	0.977856	SFI
genus.Allisonella.id.2174	Whole milk-Candy	-0.0184789	0.799012	1	SFI
genus.Alloprevotella.id.961	Whole milk-Candy	0.0191622	0.791747	1	SFI
genus.Anaerofilum.id.2053	Whole milk-Candy	-0.0171098	0.813782	1	SFI
genus.Anaerostipes.id.1991	Whole milk-Candy	0.0770344	0.288223	0.947151	SFI
genus.Anaerotruncus.id.2054	Whole milk-Candy	-0.0247097	0.733478	1	SFI
genus.Atopobium.id.814	Whole milk-Candy	0.0852905	0.239496	0.927984	SFI
genus.Bacteroides.id.918	Whole milk-Candy	0.13548	0.0610252	0.701438	SFI
genus.Barnesiella.id.944	Whole milk-Candy	-0.00571711	0.93722	1	SFI
genus.Bifidobacterium.id.436	Whole milk-Candy	0.133682	0.0645604	0.712267	SFI
genus.Bilophila.id.3170	Whole milk-Candy	0.0295893	0.683445	0.999641	SFI
genus.Blastomonas.id.2845	Whole milk-Candy	0.0564286	0.436916	0.98069	SFI
genus.Blautia.id.1992	Whole milk-Candy	0.00896563	0.901689	1	SFI
genus.Brachybacterium.id.535	Whole milk-Candy	0.0760121	0.294688	0.949577	SFI
genus.Bradyrhizobium.id.2448	Whole milk-Candy	0.19091	0.00807163	0.327044	SFI
genus.Brevibacterium.id.522	Whole milk-Candy	0.0124617	0.863789	1	SFI
genus.Brevundimonas.id.2390	Whole milk-Candy	0.111596	0.123308	0.829085	SFI
genus.Brochothrix.id.1738	Whole milk-Candy	-0.0606325	0.403475	0.976072	SFI
genus.Brucella.id.2457	Whole milk-Candy	0.0681052	0.34761	0.963803	SFI
genus.Butyricicoccus.id.2055	Whole milk-Candy	0.00125125	0.986254	1	SFI
genus.Butyricimonas.id.945	Whole milk-Candy	0.0815316	0.260661	0.936105	SFI
genus.CandidatusSoleaferrea.id.11350	Whole milk-Candy	0.104382	0.149625	0.859775	SFI
genus.CandidatusStoquefichus.id.11379	Whole milk-Candy	-0.00571797	0.93726	1	SFI
genus.Catabacter.id.11282	Whole milk-Candy	-0.0875955	0.226987	0.921181	SFI
genus.Catenibacterium.id.2153	Whole milk-Candy	0.0259627	0.720747	1	SFI
genus.Cetobacterium.id.2209	Whole milk-Candy	0.038705	0.594027	0.997294	SFI
genus.Christensenella.id.1867	Whole milk-Candy	0.128333	0.07607	0.74315	SFI
genus.ChristensenellaceaeR.7group.id.11283	Whole milk-Candy	-0.0651873	0.368691	0.96856	SFI
genus.Chryseobacterium.id.1126	Whole milk-Candy	-0.0734188	0.311517	0.954632	SFI
genus.Cloacibacillus.id.3908	Whole milk-Candy	-0.0628594	0.386064	0.973006	SFI
genus.Clostridiumsensustricto1.id.1873	Whole milk-Candy	-0.0753669	0.298531	0.951193	SFI
genus.Collinsella.id.815	Whole milk-Candy	-0.0569033	0.432724	0.980053	SFI
genus.Comamonas.id.2925	Whole milk-Candy	-0.0337415	0.642207	0.999394	SFI
genus.Coprobacillus.id.2154	Whole milk-Candy	0.0835196	0.249429	0.931194	SFI
genus.Coprococcus1.id.11301	Whole milk-Candy	-0.0107374	0.882388	1	SFI
genus.Coprococcus2.id.11302	Whole milk-Candy	-0.0365661	0.614289	0.998352	SFI
genus.Coprococcus3.id.11303	Whole milk-Candy	-0.0622355	0.390803	0.973669	SFI
genus.Corynebacterium.id.449	Whole milk-Candy	-0.0950572	0.189681	0.895864	SFI
genus.Corynebacterium1.id.11143	Whole milk-Candy	0.0499748	0.491214	0.987815	SFI
genus.DefluviitaleaceaeUCG.011.id.11287	Whole milk-Candy	-0.0172497	0.812125	1	SFI
genus.Delftia.id.2927	Whole milk-Candy	-0.00728542	0.920113	1	SFI
genus.Desulfovibrio.id.3173	Whole milk-Candy	0.0421205	0.561536	0.994395	SFI
genus.Dialister.id.2183	Whole milk-Candy	0.0320901	0.658312	0.999394	SFI
genus.Dielma.id.11380	Whole milk-Candy	0.0415915	0.566465	0.994707	SFI
genus.Dorea.id.1997	Whole milk-Candy	0.0144183	0.842525	1	SFI
genus.Eggerthella.id.819	Whole milk-Candy	-0.00569338	0.93748	1	SFI
genus.Eisenbergiella.id.11304	Whole milk-Candy	-0.0892477	0.218101	0.915124	SFI
genus.Enhydrobacter.id.3713	Whole milk-Candy	0.00161917	0.982217	1	SFI
genus.Enterococcus.id.1831	Whole milk-Candy	0.0805449	0.26649	0.938245	SFI
genus.Enterorhabdus.id.820	Whole milk-Candy	0.0649068	0.371084	0.969264	SFI
genus.Erysipelatoclostridium.id.11381	Whole milk-Candy	0.0795479	0.272468	0.940853	SFI
genus.ErysipelotrichaceaeUCG.003.id.11384	Whole milk-Candy	0.0643226	0.375087	0.970231	SFI
genus.Escherichia.Shigella.id.3504	Whole milk-Candy	-0.051393	0.478643	0.98609	SFI
genus.Eubacterium.id.1932	Whole milk-Candy	0.0186213	0.797497	1	SFI
genus.Ezakiella.id.11289	Whole milk-Candy	0.0418882	0.563698	0.994395	SFI
genus.Faecalibacterium.id.2057	Whole milk-Candy	-0.00956243	0.895181	1	SFI
genus.Faecalitalea.id.11392	Whole milk-Candy	0.163229	0.0237817	0.515448	SFI
genus.FamilyXIIIAD3011group.id.11293	Whole milk-Candy	0.0102288	0.887923	1	SFI
genus.FamilyXIIIUCG.001.id.11294	Whole milk-Candy	-0.0930388	0.199114	0.902769	SFI
genus.Flavobacterium.id.1142	Whole milk-Candy	0.0740716	0.307223	0.953385	SFI
genus.Flavonifractor.id.2059	Whole milk-Candy	0.145318	0.0443859	0.643685	SFI
genus.Fusicatenibacter.id.11305	Whole milk-Candy	-0.0178177	0.806059	1	SFI
genus.Fusobacterium.id.2210	Whole milk-Candy	0.0353098	0.626516	0.998941	SFI
genus.Gemella.id.1733	Whole milk-Candy	-0.0122548	0.865913	1	SFI
genus.Gordonibacter.id.821	Whole milk-Candy	0.0689996	0.341616	0.962616	SFI
genus.Granulicatella.id.1821	Whole milk-Candy	-8.30779e-05	0.999096	1	SFI
genus.Haemophilus.id.3698	Whole milk-Candy	0.0856092	0.237507	0.927095	SFI
genus.Halomonas.id.3616	Whole milk-Candy	0.0605485	0.403793	0.976072	SFI
genus.Herbaspirillum.id.2972	Whole milk-Candy	0.159565	0.0271477	0.542151	SFI
genus.Holdemanella.id.11393	Whole milk-Candy	-0.00692429	0.923998	1	SFI
genus.Holdemania.id.2157	Whole milk-Candy	0.093505	0.196865	0.900433	SFI
genus.Howardella.id.2000	Whole milk-Candy	0.0880049	0.224814	0.920019	SFI
genus.Hungatella.id.11306	Whole milk-Candy	0.0816791	0.259797	0.935734	SFI
genus.Hydrobacter.id.14314	Whole milk-Candy	0.01158	0.873342	1	SFI
genus.Idiomarina.id.3387	Whole milk-Candy	0.0530732	0.464367	0.984084	SFI
genus.Intestinibacter.id.11345	Whole milk-Candy	0.00754822	0.917172	1	SFI
genus.Intestinimonas.id.2062	Whole milk-Candy	0.0446722	0.538054	0.992865	SFI
genus.Lachnoclostridium.id.11308	Whole milk-Candy	0.0139554	0.847518	1	SFI
genus.Lachnospira.id.2004	Whole milk-Candy	-0.0438702	0.545381	0.993206	SFI
genus.LachnospiraceaeFCS020group.id.11314	Whole milk-Candy	-0.00683867	0.924997	1	SFI
genus.LachnospiraceaeND3007group.id.11317	Whole milk-Candy	0.0511378	0.481171	0.986351	SFI
genus.LachnospiraceaeNK4A136group.id.11319	Whole milk-Candy	0.129228	0.0740496	0.738109	SFI
genus.LachnospiraceaeUCG.001.id.11321	Whole milk-Candy	0.00239824	0.973663	1	SFI
genus.LachnospiraceaeUCG.003.id.11323	Whole milk-Candy	0.0128203	0.859909	1	SFI
genus.LachnospiraceaeUCG.004.id.11324	Whole milk-Candy	0.116972	0.106105	0.802533	SFI
genus.LachnospiraceaeUCG.010.id.11330	Whole milk-Candy	0.0355285	0.62438	0.998941	SFI
genus.Lactobacillus.id.1837	Whole milk-Candy	-0.056281	0.437778	0.980921	SFI
genus.Lelliottia.id.14638	Whole milk-Candy	0.0784959	0.279146	0.943397	SFI
genus.Marvinbryantia.id.2005	Whole milk-Candy	0.0609834	0.400754	0.975741	SFI
genus.Massilia.id.2975	Whole milk-Candy	-0.0429776	0.553918	0.99418	SFI
genus.Megamonas.id.2184	Whole milk-Candy	-0.0211103	0.771135	1	SFI
genus.Megasphaera.id.2185	Whole milk-Candy	-0.00374698	0.958833	1	SFI
genus.Methanobrevibacter.id.123	Whole milk-Candy	-0.00796361	0.912631	1	SFI
genus.Methylobacterium.id.2497	Whole milk-Candy	0.133891	0.0641418	0.711065	SFI
genus.Mitsuokella.id.2186	Whole milk-Candy	0.0179855	0.804438	1	SFI
genus.Mogibacterium.id.1960	Whole milk-Candy	0.0741665	0.30631	0.953104	SFI
genus.Neisseria.id.3032	Whole milk-Candy	0.0204821	0.777955	1	SFI
genus.Nocardiopsis.id.777	Whole milk-Candy	-0.0354793	0.62486	0.998941	SFI
genus.Odoribacter.id.952	Whole milk-Candy	0.0152524	0.833542	1	SFI
genus.Olsenella.id.822	Whole milk-Candy	-0.0714225	0.324892	0.958774	SFI
genus.Oscillibacter.id.2063	Whole milk-Candy	-0.01673	0.817843	1	SFI
genus.Oscillospira.id.2064	Whole milk-Candy	0.0781729	0.281135	0.944093	SFI
genus.Oxalobacter.id.2978	Whole milk-Candy	-0.0694735	0.338303	0.961815	SFI
genus.Paeniclostridium.id.14378	Whole milk-Candy	-0.00151151	0.983399	1	SFI
genus.Parabacteroides.id.954	Whole milk-Candy	0.183807	0.0107977	0.373844	SFI
genus.Paraprevotella.id.962	Whole milk-Candy	-0.0504944	0.486374	0.987093	SFI
genus.Parasutterella.id.2892	Whole milk-Candy	-0.00411151	0.954831	1	SFI
genus.Parvimonas.id.1945	Whole milk-Candy	0.00274327	0.969876	1	SFI
genus.Pelagibacterium.id.2484	Whole milk-Candy	0.118974	0.100226	0.793597	SFI
genus.Pelomonas.id.2945	Whole milk-Candy	0.113681	0.116355	0.81886	SFI
genus.Peptococcus.id.2037	Whole milk-Candy	-0.0799023	0.270333	0.940203	SFI
genus.Peptoniphilus.id.1946	Whole milk-Candy	0.0676356	0.35095	0.964639	SFI
genus.Phascolarctobacterium.id.2168	Whole milk-Candy	0.0237874	0.74307	1	SFI
genus.Phreatobacter.id.11439	Whole milk-Candy	-0.000833323	0.990847	1	SFI
genus.Porphyromonas.id.956	Whole milk-Candy	0.0308982	0.670245	0.999502	SFI
genus.Prauserella.id.754	Whole milk-Candy	0.0174625	0.810016	1	SFI
genus.Prevotella.id.963	Whole milk-Candy	0.0614921	0.396829	0.974868	SFI
genus.Prevotella2.id.11180	Whole milk-Candy	0.0249929	0.730541	1	SFI
genus.Prevotella6.id.11181	Whole milk-Candy	0.0948182	0.190802	0.89639	SFI
genus.Prevotella7.id.11182	Whole milk-Candy	-0.0280074	0.699526	1	SFI
genus.Prevotella9.id.11183	Whole milk-Candy	-0.0229261	0.752064	1	SFI
genus.PrevotellaceaeNK3B31group.id.11185	Whole milk-Candy	0.0806771	0.265962	0.938007	SFI
genus.PrevotellaceaeUCG.001.id.11186	Whole milk-Candy	0.0248844	0.731666	1	SFI
genus.Pseudobutyrivibrio.id.2010	Whole milk-Candy	-0.102356	0.157732	0.868486	SFI
genus.Pseudomonas.id.3723	Whole milk-Candy	0.0159899	0.825618	1	SFI
genus.Psychrobacter.id.3716	Whole milk-Candy	0.0439821	0.544355	0.993075	SFI
genus.Pyramidobacter.id.3912	Whole milk-Candy	0.0848098	0.242164	0.928719	SFI
genus.Ralstonia.id.2909	Whole milk-Candy	0.189241	0.00865009	0.336843	SFI
genus.Rheinheimera.id.3426	Whole milk-Candy	0.134252	0.0634221	0.709404	SFI
genus.RikenellaceaeRC9gutgroup.id.11191	Whole milk-Candy	0.0694854	0.33822	0.961815	SFI
genus.Romboutsia.id.11347	Whole milk-Candy	0.0490176	0.499225	0.988114	SFI
genus.Roseburia.id.2012	Whole milk-Candy	-0.0756416	0.29677	0.950796	SFI
genus.Rothia.id.646	Whole milk-Candy	-0.0707697	0.329345	0.959759	SFI
genus.Ruminiclostridium5.id.11355	Whole milk-Candy	0.0822403	0.256529	0.934506	SFI
genus.Ruminiclostridium6.id.11356	Whole milk-Candy	-0.0193961	0.789264	1	SFI
genus.Ruminiclostridium9.id.11357	Whole milk-Candy	0.0252896	0.727468	1	SFI
genus.RuminococcaceaeNK4A214group.id.11358	Whole milk-Candy	0.0142538	0.844298	1	SFI
genus.RuminococcaceaeUCG.002.id.11360	Whole milk-Candy	0.0555723	0.443577	0.981289	SFI
genus.RuminococcaceaeUCG.003.id.11361	Whole milk-Candy	0.108925	0.132514	0.841563	SFI
genus.RuminococcaceaeUCG.004.id.11362	Whole milk-Candy	0.10452	0.149087	0.859682	SFI
genus.RuminococcaceaeUCG.005.id.11363	Whole milk-Candy	0.0491041	0.498467	0.988114	SFI
genus.RuminococcaceaeUCG.009.id.11366	Whole milk-Candy	0.0353632	0.626287	0.998941	SFI
genus.RuminococcaceaeUCG.010.id.11367	Whole milk-Candy	-0.107858	0.136458	0.846236	SFI
genus.RuminococcaceaeUCG.013.id.11370	Whole milk-Candy	0.0324139	0.655085	0.999394	SFI
genus.RuminococcaceaeUCG.014.id.11371	Whole milk-Candy	0.0101965	0.888273	1	SFI
genus.Ruminococcus1.id.11373	Whole milk-Candy	-0.0252506	0.727871	1	SFI
genus.Ruminococcus2.id.11374	Whole milk-Candy	-0.0257219	0.722998	1	SFI
genus.Saccharopolyspora.id.757	Whole milk-Candy	-0.0336194	0.643412	0.999394	SFI
genus.Sellimonas.id.14369	Whole milk-Candy	0.0138494	0.848792	1	SFI
genus.Senegalimassilia.id.11160	Whole milk-Candy	0.0183356	0.80071	1	SFI
genus.Simplicispira.id.2957	Whole milk-Candy	-0.0155542	0.830445	1	SFI
genus.Slackia.id.825	Whole milk-Candy	-0.0557809	0.441866	0.981167	SFI
genus.Solobacterium.id.2161	Whole milk-Candy	-0.0336788	0.642542	0.999394	SFI
genus.Sphingomonas.id.2852	Whole milk-Candy	0.0703975	0.331901	0.960237	SFI
genus.Staphylococcus.id.1780	Whole milk-Candy	0.0137257	0.850128	1	SFI
genus.Stenotrophomonas.id.3818	Whole milk-Candy	0.0430123	0.553273	0.994116	SFI
genus.Streptococcus.id.1853	Whole milk-Candy	0.0680815	0.347778	0.963833	SFI
genus.Subdoligranulum.id.2070	Whole milk-Candy	-0.0342027	0.637376	0.999084	SFI
genus.Sutterella.id.2896	Whole milk-Candy	0.100538	0.165148	0.876863	SFI
genus.Terrisporobacter.id.11348	Whole milk-Candy	-0.025499	0.725533	1	SFI
genus.Turicibacter.id.2162	Whole milk-Candy	-0.066481	0.359249	0.966252	SFI
genus.Tyzzerella.id.11334	Whole milk-Candy	-0.0150837	0.8355	1	SFI
genus.Tyzzerella3.id.11335	Whole milk-Candy	-0.0332405	0.647159	0.999394	SFI
genus.Tyzzerella4.id.11336	Whole milk-Candy	0.0819114	0.258441	0.935391	SFI
genus.unknowngenus.id.1000000005	Whole milk-Candy	-0.0582647	0.421781	0.978251	SFI
genus.unknowngenus.id.1000000017	Whole milk-Candy	0.0127923	0.860091	1	SFI
genus.unknowngenus.id.1000001215	Whole milk-Candy	0.0101321	0.88907	1	SFI
genus.unknowngenus.id.1000003999	Whole milk-Candy	-0.0528647	0.466466	0.984375	SFI
genus.unknowngenus.id.1000005472	Whole milk-Candy	0.0122141	0.866354	1	SFI
genus.unknowngenus.id.1000005479	Whole milk-Candy	0.00412507	0.954682	1	SFI
genus.unknowngenus.id.1000010972	Whole milk-Candy	-0.0843809	0.244563	0.929704	SFI
genus.unknowngenus.id.1000013899	Whole milk-Candy	0.139891	0.053019	0.675726	SFI
genus.unknowngenus.id.1000043796	Whole milk-Candy	0.0013835	0.984805	1	SFI
genus.unknowngenus.id.1252	Whole milk-Candy	0.130697	0.0707746	0.727945	SFI
genus.unknowngenus.id.1868	Whole milk-Candy	-0.0297546	0.682033	0.999619	SFI
genus.unknowngenus.id.2001	Whole milk-Candy	0.0233627	0.747716	1	SFI
genus.unknowngenus.id.2041	Whole milk-Candy	-0.0185137	0.798816	1	SFI
genus.unknowngenus.id.2071	Whole milk-Candy	-0.0388084	0.593041	0.997202	SFI
genus.unknowngenus.id.2393	Whole milk-Candy	0.137241	0.0577163	0.6911	SFI
genus.unknowngenus.id.826	Whole milk-Candy	-0.029452	0.684835	0.999739	SFI
genus.unknowngenus.id.964	Whole milk-Candy	-0.0762435	0.292934	0.949013	SFI
genus.Veillonella.id.2198	Whole milk-Candy	0.0172107	0.812542	1	SFI
genus.Vibrionimonas.id.13914	Whole milk-Candy	0.0880677	0.224483	0.919829	SFI
genus.Weissella.id.1843	Whole milk-Candy	-0.0258466	0.721944	1	SFI
genus.Clostridiuminnocuumgroup.id.14397	Whole milk-Ice cream	0.00395012	0.953513	1	SFI
genus.Eubacteriumbrachygroup.id.11296	Whole milk-Ice cream	-0.0276035	0.683882	0.999687	SFI
genus.Eubacteriumcoprostanoligenesgroup.id.11375	Whole milk-Ice cream	-0.0812643	0.229765	0.922781	SFI
genus.Eubacteriumeligensgroup.id.14372	Whole milk-Ice cream	-0.0211143	0.755294	1	SFI
genus.Eubacteriumfissicatenagroup.id.14373	Whole milk-Ice cream	-0.037121	0.583935	0.996617	SFI
genus.Eubacteriumhalliigroup.id.11338	Whole milk-Ice cream	-0.0850172	0.208907	0.909106	SFI
genus.Eubacteriumnodatumgroup.id.11297	Whole milk-Ice cream	0.0140052	0.836356	1	SFI
genus.Eubacteriumrectalegroup.id.14374	Whole milk-Ice cream	-0.106992	0.1135	0.814203	SFI
genus.Eubacteriumruminantiumgroup.id.11340	Whole milk-Ice cream	-0.0397142	0.557639	0.994395	SFI
genus.Eubacteriumventriosumgroup.id.11341	Whole milk-Ice cream	0.00661659	0.922207	1	SFI
genus.Eubacteriumxylanophilumgroup.id.14375	Whole milk-Ice cream	-0.0291137	0.667591	0.99946	SFI
genus.Ruminococcusgauvreauiigroup.id.11342	Whole milk-Ice cream	0.0422139	0.533387	0.992633	SFI
genus.Ruminococcusgnavusgroup.id.14376	Whole milk-Ice cream	-0.0517291	0.444923	0.981467	SFI
genus.Ruminococcustorquesgroup.id.14377	Whole milk-Ice cream	-0.14941	0.0267778	0.539738	SFI
genus.Abiotrophia.id.1803	Whole milk-Ice cream	-0.0717581	0.289305	0.947514	SFI
genus.Acidaminococcus.id.2167	Whole milk-Ice cream	0.116262	0.0853489	0.764288	SFI
genus.Acinetobacter.id.3711	Whole milk-Ice cream	-0.0640257	0.344274	0.962957	SFI
genus.Actinomyces.id.423	Whole milk-Ice cream	-0.00304514	0.964179	1	SFI
genus.Adlercreutzia.id.812	Whole milk-Ice cream	-0.022088	0.744582	1	SFI
genus.Akkermansia.id.4037	Whole milk-Ice cream	0.025336	0.708405	1	SFI
genus.Aliihoeflea.id.2512	Whole milk-Ice cream	0.0209373	0.757462	1	SFI
genus.Alistipes.id.968	Whole milk-Ice cream	0.0856686	0.20543	0.907151	SFI
genus.Allisonella.id.2174	Whole milk-Ice cream	-0.045649	0.500285	0.988142	SFI
genus.Alloprevotella.id.961	Whole milk-Ice cream	-0.0592755	0.381309	0.971971	SFI
genus.Anaerofilum.id.2053	Whole milk-Ice cream	0.0717006	0.289692	0.947621	SFI
genus.Anaerostipes.id.1991	Whole milk-Ice cream	-0.00764667	0.91021	1	SFI
genus.Anaerotruncus.id.2054	Whole milk-Ice cream	-0.0762187	0.260069	0.935767	SFI
genus.Atopobium.id.814	Whole milk-Ice cream	0.0765827	0.258014	0.935075	SFI
genus.Bacteroides.id.918	Whole milk-Ice cream	0.163636	0.0151943	0.432323	SFI
genus.Barnesiella.id.944	Whole milk-Ice cream	0.0023126	0.972793	1	SFI
genus.Bifidobacterium.id.436	Whole milk-Ice cream	0.0624232	0.356505	0.965806	SFI
genus.Bilophila.id.3170	Whole milk-Ice cream	-0.0268788	0.691529	1	SFI
genus.Blastomonas.id.2845	Whole milk-Ice cream	0.00614889	0.927744	1	SFI
genus.Blautia.id.1992	Whole milk-Ice cream	-0.138087	0.0407945	0.626423	SFI
genus.Brachybacterium.id.535	Whole milk-Ice cream	-0.0079025	0.907219	1	SFI
genus.Bradyrhizobium.id.2448	Whole milk-Ice cream	0.106996	0.113533	0.814244	SFI
genus.Brevibacterium.id.522	Whole milk-Ice cream	-0.0974446	0.149717	0.859798	SFI
genus.Brevundimonas.id.2390	Whole milk-Ice cream	0.116727	0.0840967	0.761363	SFI
genus.Brochothrix.id.1738	Whole milk-Ice cream	-0.0727746	0.28251	0.944584	SFI
genus.Brucella.id.2457	Whole milk-Ice cream	0.0225963	0.738721	1	SFI
genus.Butyricicoccus.id.2055	Whole milk-Ice cream	-0.0512253	0.449374	0.981774	SFI
genus.Butyricimonas.id.945	Whole milk-Ice cream	0.107379	0.112196	0.812606	SFI
genus.CandidatusSoleaferrea.id.11350	Whole milk-Ice cream	-0.00332013	0.960947	1	SFI
genus.CandidatusStoquefichus.id.11379	Whole milk-Ice cream	-0.0286809	0.672244	0.999502	SFI
genus.Catabacter.id.11282	Whole milk-Ice cream	-0.0947928	0.161169	0.87239	SFI
genus.Catenibacterium.id.2153	Whole milk-Ice cream	-0.0252999	0.709014	1	SFI
genus.Cetobacterium.id.2209	Whole milk-Ice cream	0.0426827	0.528847	0.992005	SFI
genus.Christensenella.id.1867	Whole milk-Ice cream	-0.026445	0.69648	1	SFI
genus.ChristensenellaceaeR.7group.id.11283	Whole milk-Ice cream	-0.0463962	0.493291	0.98809	SFI
genus.Chryseobacterium.id.1126	Whole milk-Ice cream	-0.0355522	0.59994	0.997373	SFI
genus.Cloacibacillus.id.3908	Whole milk-Ice cream	-0.0702344	0.299443	0.951223	SFI
genus.Clostridiumsensustricto1.id.1873	Whole milk-Ice cream	-0.202411	0.00260107	0.181459	SFI
genus.Collinsella.id.815	Whole milk-Ice cream	-0.178687	0.00796203	0.325025	SFI
genus.Comamonas.id.2925	Whole milk-Ice cream	0.0134969	0.842216	1	SFI
genus.Coprobacillus.id.2154	Whole milk-Ice cream	-0.0504071	0.456954	0.982948	SFI
genus.Coprococcus1.id.11301	Whole milk-Ice cream	-0.0154207	0.820085	1	SFI
genus.Coprococcus2.id.11302	Whole milk-Ice cream	0.0183644	0.786338	1	SFI
genus.Coprococcus3.id.11303	Whole milk-Ice cream	-0.146443	0.0299775	0.561609	SFI
genus.Corynebacterium.id.449	Whole milk-Ice cream	-0.0805655	0.234004	0.924931	SFI
genus.Corynebacterium1.id.11143	Whole milk-Ice cream	0.083782	0.215795	0.913829	SFI
genus.DefluviitaleaceaeUCG.011.id.11287	Whole milk-Ice cream	0.0108958	0.872236	1	SFI
genus.Delftia.id.2927	Whole milk-Ice cream	0.0473023	0.485177	0.986855	SFI
genus.Desulfovibrio.id.3173	Whole milk-Ice cream	-0.0784073	0.246602	0.93026	SFI
genus.Dialister.id.2183	Whole milk-Ice cream	0.0661535	0.328453	0.959484	SFI
genus.Dielma.id.11380	Whole milk-Ice cream	0.0838834	0.215238	0.913582	SFI
genus.Dorea.id.1997	Whole milk-Ice cream	-0.171057	0.0111161	0.378853	SFI
genus.Eggerthella.id.819	Whole milk-Ice cream	0.0528696	0.43494	0.980349	SFI
genus.Eisenbergiella.id.11304	Whole milk-Ice cream	-0.0456061	0.500688	0.988142	SFI
genus.Enhydrobacter.id.3713	Whole milk-Ice cream	-0.0290077	0.668729	0.999502	SFI
genus.Enterococcus.id.1831	Whole milk-Ice cream	-0.0140829	0.835334	1	SFI
genus.Enterorhabdus.id.820	Whole milk-Ice cream	0.0310544	0.646882	0.999394	SFI
genus.Erysipelatoclostridium.id.11381	Whole milk-Ice cream	0.0746387	0.2701	0.939989	SFI
genus.ErysipelotrichaceaeUCG.003.id.11384	Whole milk-Ice cream	-0.0659777	0.329742	0.959863	SFI
genus.Escherichia.Shigella.id.3504	Whole milk-Ice cream	-0.0796177	0.239366	0.927924	SFI
genus.Eubacterium.id.1932	Whole milk-Ice cream	-0.0402236	0.552877	0.994116	SFI
genus.Ezakiella.id.11289	Whole milk-Ice cream	-0.0220012	0.745361	1	SFI
genus.Faecalibacterium.id.2057	Whole milk-Ice cream	-0.214812	0.00137857	0.125225	SFI
genus.Faecalitalea.id.11392	Whole milk-Ice cream	-0.10086	0.135808	0.845949	SFI
genus.FamilyXIIIAD3011group.id.11293	Whole milk-Ice cream	0.00405268	0.95234	1	SFI
genus.FamilyXIIIUCG.001.id.11294	Whole milk-Ice cream	-0.0769501	0.255513	0.934028	SFI
genus.Flavobacterium.id.1142	Whole milk-Ice cream	0.0171089	0.800779	1	SFI
genus.Flavonifractor.id.2059	Whole milk-Ice cream	0.114442	0.0903823	0.775011	SFI
genus.Fusicatenibacter.id.11305	Whole milk-Ice cream	-0.0773446	0.253079	0.932713	SFI
genus.Fusobacterium.id.2210	Whole milk-Ice cream	-0.0880285	0.193185	0.897684	SFI
genus.Gemella.id.1733	Whole milk-Ice cream	-0.236311	0.000407327	0.0579905	SFI
genus.Gordonibacter.id.821	Whole milk-Ice cream	-0.00355342	0.958205	1	SFI
genus.Granulicatella.id.1821	Whole milk-Ice cream	-0.145539	0.0310149	0.568793	SFI
genus.Haemophilus.id.3698	Whole milk-Ice cream	-0.00510191	0.939979	1	SFI
genus.Halomonas.id.3616	Whole milk-Ice cream	-0.0167314	0.804938	1	SFI
genus.Herbaspirillum.id.2972	Whole milk-Ice cream	0.00237233	0.972074	1	SFI
genus.Holdemanella.id.11393	Whole milk-Ice cream	-0.0739399	0.27462	0.941624	SFI
genus.Holdemania.id.2157	Whole milk-Ice cream	0.0362926	0.592091	0.997	SFI
genus.Howardella.id.2000	Whole milk-Ice cream	0.0425463	0.530165	0.992017	SFI
genus.Hungatella.id.11306	Whole milk-Ice cream	-0.000888072	0.989548	1	SFI
genus.Hydrobacter.id.14314	Whole milk-Ice cream	0.0257327	0.704268	1	SFI
genus.Idiomarina.id.3387	Whole milk-Ice cream	-0.0520548	0.442059	0.981167	SFI
genus.Intestinibacter.id.11345	Whole milk-Ice cream	-0.0598491	0.376712	0.970664	SFI
genus.Intestinimonas.id.2062	Whole milk-Ice cream	0.0709523	0.294768	0.949598	SFI
genus.Lachnoclostridium.id.11308	Whole milk-Ice cream	-0.00647459	0.923872	1	SFI
genus.Lachnospira.id.2004	Whole milk-Ice cream	-0.109897	0.10399	0.800058	SFI
genus.LachnospiraceaeFCS020group.id.11314	Whole milk-Ice cream	-0.0426016	0.529631	0.992017	SFI
genus.LachnospiraceaeND3007group.id.11317	Whole milk-Ice cream	-0.00590771	0.93057	1	SFI
genus.LachnospiraceaeNK4A136group.id.11319	Whole milk-Ice cream	-0.0105363	0.876418	1	SFI
genus.LachnospiraceaeUCG.001.id.11321	Whole milk-Ice cream	-0.0310262	0.647181	0.999394	SFI
genus.LachnospiraceaeUCG.003.id.11323	Whole milk-Ice cream	-0.0624773	0.356367	0.965765	SFI
genus.LachnospiraceaeUCG.004.id.11324	Whole milk-Ice cream	0.0387991	0.566757	0.994741	SFI
genus.LachnospiraceaeUCG.010.id.11330	Whole milk-Ice cream	-0.0213915	0.752185	1	SFI
genus.Lactobacillus.id.1837	Whole milk-Ice cream	-0.0806726	0.233183	0.924432	SFI
genus.Lelliottia.id.14638	Whole milk-Ice cream	0.0368674	0.586509	0.996758	SFI
genus.Marvinbryantia.id.2005	Whole milk-Ice cream	-0.00808958	0.905033	1	SFI
genus.Massilia.id.2975	Whole milk-Ice cream	-0.018396	0.786141	1	SFI
genus.Megamonas.id.2184	Whole milk-Ice cream	-0.0434445	0.521219	0.990957	SFI
genus.Megasphaera.id.2185	Whole milk-Ice cream	-0.0694466	0.304906	0.952668	SFI
genus.Methanobrevibacter.id.123	Whole milk-Ice cream	-0.0905699	0.180604	0.889535	SFI
genus.Methylobacterium.id.2497	Whole milk-Ice cream	0.0688065	0.309394	0.95394	SFI
genus.Mitsuokella.id.2186	Whole milk-Ice cream	-0.0636865	0.347116	0.963715	SFI
genus.Mogibacterium.id.1960	Whole milk-Ice cream	0.00682621	0.91975	1	SFI
genus.Neisseria.id.3032	Whole milk-Ice cream	-0.012637	0.852149	1	SFI
genus.Nocardiopsis.id.777	Whole milk-Ice cream	-0.0885728	0.190438	0.896141	SFI
genus.Odoribacter.id.952	Whole milk-Ice cream	0.136395	0.0433465	0.639041	SFI
genus.Olsenella.id.822	Whole milk-Ice cream	-0.0853531	0.20728	0.908244	SFI
genus.Oscillibacter.id.2063	Whole milk-Ice cream	0.112524	0.0959564	0.786296	SFI
genus.Oscillospira.id.2064	Whole milk-Ice cream	-0.0140762	0.835538	1	SFI
genus.Oxalobacter.id.2978	Whole milk-Ice cream	-0.119531	0.0768627	0.745193	SFI
genus.Paeniclostridium.id.14378	Whole milk-Ice cream	-0.0425666	0.529969	0.992017	SFI
genus.Parabacteroides.id.954	Whole milk-Ice cream	0.190603	0.00461024	0.248347	SFI
genus.Paraprevotella.id.962	Whole milk-Ice cream	-0.0559891	0.4083	0.976508	SFI
genus.Parasutterella.id.2892	Whole milk-Ice cream	0.103474	0.12592	0.832947	SFI
genus.Parvimonas.id.1945	Whole milk-Ice cream	-0.0836693	0.216416	0.914132	SFI
genus.Pelagibacterium.id.2484	Whole milk-Ice cream	0.0252639	0.70941	1	SFI
genus.Pelomonas.id.2945	Whole milk-Ice cream	-0.118436	0.0796368	0.75133	SFI
genus.Peptococcus.id.2037	Whole milk-Ice cream	-0.0719542	0.287986	0.947008	SFI
genus.Peptoniphilus.id.1946	Whole milk-Ice cream	-0.0909282	0.17888	0.888006	SFI
genus.Phascolarctobacterium.id.2168	Whole milk-Ice cream	0.0402912	0.551925	0.994036	SFI
genus.Phreatobacter.id.11439	Whole milk-Ice cream	-0.0386346	0.568683	0.994866	SFI
genus.Porphyromonas.id.956	Whole milk-Ice cream	-0.0669142	0.323176	0.958309	SFI
genus.Prauserella.id.754	Whole milk-Ice cream	0.0168508	0.803723	1	SFI
genus.Prevotella.id.963	Whole milk-Ice cream	0.00973499	0.885837	1	SFI
genus.Prevotella2.id.11180	Whole milk-Ice cream	-0.0773175	0.253245	0.932713	SFI
genus.Prevotella6.id.11181	Whole milk-Ice cream	-0.058304	0.389462	0.973512	SFI
genus.Prevotella7.id.11182	Whole milk-Ice cream	0.00872295	0.897559	1	SFI
genus.Prevotella9.id.11183	Whole milk-Ice cream	-0.0977973	0.148144	0.858707	SFI
genus.PrevotellaceaeNK3B31group.id.11185	Whole milk-Ice cream	-0.0862174	0.202699	0.90505	SFI
genus.PrevotellaceaeUCG.001.id.11186	Whole milk-Ice cream	-0.079993	0.237153	0.92671	SFI
genus.Pseudobutyrivibrio.id.2010	Whole milk-Ice cream	-0.0255862	0.705873	1	SFI
genus.Pseudomonas.id.3723	Whole milk-Ice cream	-0.0578554	0.392836	0.974025	SFI
genus.Psychrobacter.id.3716	Whole milk-Ice cream	-0.0740098	0.274399	0.941524	SFI
genus.Pyramidobacter.id.3912	Whole milk-Ice cream	-0.0431369	0.524467	0.991332	SFI
genus.Ralstonia.id.2909	Whole milk-Ice cream	0.0824623	0.222952	0.91851	SFI
genus.Rheinheimera.id.3426	Whole milk-Ice cream	0.00996828	0.883032	1	SFI
genus.RikenellaceaeRC9gutgroup.id.11191	Whole milk-Ice cream	0.0482388	0.476567	0.985564	SFI
genus.Romboutsia.id.11347	Whole milk-Ice cream	-0.109861	0.104104	0.800075	SFI
genus.Roseburia.id.2012	Whole milk-Ice cream	-0.0281478	0.677762	0.999619	SFI
genus.Rothia.id.646	Whole milk-Ice cream	0.0104473	0.877547	1	SFI
genus.Ruminiclostridium5.id.11355	Whole milk-Ice cream	-0.0794261	0.240501	0.928503	SFI
genus.Ruminiclostridium6.id.11356	Whole milk-Ice cream	-0.0316381	0.640455	0.9993	SFI
genus.Ruminiclostridium9.id.11357	Whole milk-Ice cream	0.0350969	0.604356	0.997597	SFI
genus.RuminococcaceaeNK4A214group.id.11358	Whole milk-Ice cream	0.0196875	0.771355	1	SFI
genus.RuminococcaceaeUCG.002.id.11360	Whole milk-Ice cream	-0.027945	0.679956	0.999619	SFI
genus.RuminococcaceaeUCG.003.id.11361	Whole milk-Ice cream	0.0100866	0.881653	1	SFI
genus.RuminococcaceaeUCG.004.id.11362	Whole milk-Ice cream	0.0277838	0.681929	0.999619	SFI
genus.RuminococcaceaeUCG.005.id.11363	Whole milk-Ice cream	-0.0782315	0.247665	0.930439	SFI
genus.RuminococcaceaeUCG.009.id.11366	Whole milk-Ice cream	-0.000302035	0.996446	1	SFI
genus.RuminococcaceaeUCG.010.id.11367	Whole milk-Ice cream	-0.102961	0.127881	0.83566	SFI
genus.RuminococcaceaeUCG.013.id.11370	Whole milk-Ice cream	-0.0174425	0.796824	1	SFI
genus.RuminococcaceaeUCG.014.id.11371	Whole milk-Ice cream	-0.0240602	0.722468	1	SFI
genus.Ruminococcus1.id.11373	Whole milk-Ice cream	-0.00234979	0.972339	1	SFI
genus.Ruminococcus2.id.11374	Whole milk-Ice cream	-0.0909316	0.178864	0.887985	SFI
genus.Saccharopolyspora.id.757	Whole milk-Ice cream	-0.0467872	0.489948	0.987815	SFI
genus.Sellimonas.id.14369	Whole milk-Ice cream	-0.0498132	0.46228	0.983938	SFI
genus.Senegalimassilia.id.11160	Whole milk-Ice cream	-0.0116047	0.864105	1	SFI
genus.Simplicispira.id.2957	Whole milk-Ice cream	-0.00378671	0.955464	1	SFI
genus.Slackia.id.825	Whole milk-Ice cream	-0.00030767	0.99638	1	SFI
genus.Solobacterium.id.2161	Whole milk-Ice cream	-0.00999307	0.882832	1	SFI
genus.Sphingomonas.id.2852	Whole milk-Ice cream	-0.0537386	0.427717	0.97935	SFI
genus.Staphylococcus.id.1780	Whole milk-Ice cream	-0.0834935	0.217386	0.914722	SFI
genus.Stenotrophomonas.id.3818	Whole milk-Ice cream	0.0261373	0.69984	1	SFI
genus.Streptococcus.id.1853	Whole milk-Ice cream	-0.136665	0.0429299	0.637222	SFI
genus.Subdoligranulum.id.2070	Whole milk-Ice cream	-0.0716724	0.289638	0.947621	SFI
genus.Sutterella.id.2896	Whole milk-Ice cream	0.129833	0.0545407	0.680152	SFI
genus.Terrisporobacter.id.11348	Whole milk-Ice cream	-0.0525304	0.438193	0.980921	SFI
genus.Turicibacter.id.2162	Whole milk-Ice cream	-0.0355826	0.59936	0.997337	SFI
genus.Tyzzerella.id.11334	Whole milk-Ice cream	-0.0246406	0.716267	1	SFI
genus.Tyzzerella3.id.11335	Whole milk-Ice cream	-0.00453278	0.946702	1	SFI
genus.Tyzzerella4.id.11336	Whole milk-Ice cream	0.0144233	0.831413	1	SFI
genus.unknowngenus.id.1000000005	Whole milk-Ice cream	-0.0324902	0.631479	0.998991	SFI
genus.unknowngenus.id.1000000017	Whole milk-Ice cream	-0.0785786	0.245568	0.929832	SFI
genus.unknowngenus.id.1000001215	Whole milk-Ice cream	-0.0172633	0.799019	1	SFI
genus.unknowngenus.id.1000003999	Whole milk-Ice cream	-0.0289694	0.66914	0.999502	SFI
genus.unknowngenus.id.1000005472	Whole milk-Ice cream	-0.0360233	0.594844	0.997328	SFI
genus.unknowngenus.id.1000005479	Whole milk-Ice cream	-0.123811	0.0668326	0.717732	SFI
genus.unknowngenus.id.1000010972	Whole milk-Ice cream	-0.127972	0.0580777	0.692265	SFI
genus.unknowngenus.id.1000013899	Whole milk-Ice cream	0.00830596	0.902432	1	SFI
genus.unknowngenus.id.1000043796	Whole milk-Ice cream	0.00674169	0.920799	1	SFI
genus.unknowngenus.id.1252	Whole milk-Ice cream	0.16485	0.0143665	0.421747	SFI
genus.unknowngenus.id.1868	Whole milk-Ice cream	-0.0458349	0.498835	0.988114	SFI
genus.unknowngenus.id.2001	Whole milk-Ice cream	-0.00863054	0.898715	1	SFI
genus.unknowngenus.id.2041	Whole milk-Ice cream	-0.0575996	0.395225	0.974566	SFI
genus.unknowngenus.id.2071	Whole milk-Ice cream	-0.0123654	0.855292	1	SFI
genus.unknowngenus.id.2393	Whole milk-Ice cream	0.0583592	0.388723	0.973435	SFI
genus.unknowngenus.id.826	Whole milk-Ice cream	-0.0756901	0.263396	0.937156	SFI
genus.unknowngenus.id.964	Whole milk-Ice cream	-0.0870965	0.197955	0.9014	SFI
genus.Veillonella.id.2198	Whole milk-Ice cream	0.0443676	0.5124	0.990101	SFI
genus.Vibrionimonas.id.13914	Whole milk-Ice cream	0.00139071	0.983636	1	SFI
genus.Weissella.id.1843	Whole milk-Ice cream	-0.0208697	0.758221	1	SFI
genus.Clostridiuminnocuumgroup.id.14397	Whole milk-Carbonated drinks	-0.00506721	0.932088	1	SFI
genus.Eubacteriumbrachygroup.id.11296	Whole milk-Carbonated drinks	-0.0581454	0.328015	0.959362	SFI
genus.Eubacteriumcoprostanoligenesgroup.id.11375	Whole milk-Carbonated drinks	0.021796	0.713915	1	SFI
genus.Eubacteriumeligensgroup.id.14372	Whole milk-Carbonated drinks	0.0826818	0.163806	0.87522	SFI
genus.Eubacteriumfissicatenagroup.id.14373	Whole milk-Carbonated drinks	-0.0474752	0.424637	0.978889	SFI
genus.Eubacteriumhalliigroup.id.11338	Whole milk-Carbonated drinks	-0.0465789	0.433214	0.980104	SFI
genus.Eubacteriumnodatumgroup.id.11297	Whole milk-Carbonated drinks	0.012759	0.830189	1	SFI
genus.Eubacteriumrectalegroup.id.14374	Whole milk-Carbonated drinks	-0.00692873	0.907235	1	SFI
genus.Eubacteriumruminantiumgroup.id.11340	Whole milk-Carbonated drinks	-0.00719103	0.903739	1	SFI
genus.Eubacteriumventriosumgroup.id.11341	Whole milk-Carbonated drinks	0.0852872	0.150894	0.861037	SFI
genus.Eubacteriumxylanophilumgroup.id.14375	Whole milk-Carbonated drinks	0.0273645	0.645501	0.999394	SFI
genus.Ruminococcusgauvreauiigroup.id.11342	Whole milk-Carbonated drinks	-0.00902767	0.879394	1	SFI
genus.Ruminococcusgnavusgroup.id.14376	Whole milk-Carbonated drinks	-0.0444883	0.454158	0.982391	SFI
genus.Ruminococcustorquesgroup.id.14377	Whole milk-Carbonated drinks	-0.0651433	0.272865	0.940895	SFI
genus.Abiotrophia.id.1803	Whole milk-Carbonated drinks	-0.102633	0.0837021	0.760944	SFI
genus.Acidaminococcus.id.2167	Whole milk-Carbonated drinks	0.133078	0.0246563	0.52272	SFI
genus.Acinetobacter.id.3711	Whole milk-Carbonated drinks	-0.0992613	0.0944157	0.783196	SFI
genus.Actinomyces.id.423	Whole milk-Carbonated drinks	-0.0305549	0.607477	0.997838	SFI
genus.Adlercreutzia.id.812	Whole milk-Carbonated drinks	0.00514963	0.931026	1	SFI
genus.Akkermansia.id.4037	Whole milk-Carbonated drinks	-0.0380012	0.522633	0.99113	SFI
genus.Aliihoeflea.id.2512	Whole milk-Carbonated drinks	-0.0155559	0.793725	1	SFI
genus.Alistipes.id.968	Whole milk-Carbonated drinks	0.0981696	0.0981097	0.789672	SFI
genus.Allisonella.id.2174	Whole milk-Carbonated drinks	0.0331735	0.576818	0.995841	SFI
genus.Alloprevotella.id.961	Whole milk-Carbonated drinks	-0.0812868	0.171052	0.881247	SFI
genus.Anaerofilum.id.2053	Whole milk-Carbonated drinks	0.0683913	0.249793	0.931266	SFI
genus.Anaerostipes.id.1991	Whole milk-Carbonated drinks	-0.015142	0.799096	1	SFI
genus.Anaerotruncus.id.2054	Whole milk-Carbonated drinks	0.0163343	0.783526	1	SFI
genus.Atopobium.id.814	Whole milk-Carbonated drinks	-0.00200019	0.973181	1	SFI
genus.Bacteroides.id.918	Whole milk-Carbonated drinks	0.109243	0.065551	0.714783	SFI
genus.Barnesiella.id.944	Whole milk-Carbonated drinks	0.0424897	0.474932	0.985508	SFI
genus.Bifidobacterium.id.436	Whole milk-Carbonated drinks	0.0843355	0.155518	0.866281	SFI
genus.Bilophila.id.3170	Whole milk-Carbonated drinks	-0.0113915	0.848065	1	SFI
genus.Blastomonas.id.2845	Whole milk-Carbonated drinks	-0.0107803	0.856212	1	SFI
genus.Blautia.id.1992	Whole milk-Carbonated drinks	-0.116915	0.0486718	0.66079	SFI
genus.Brachybacterium.id.535	Whole milk-Carbonated drinks	-0.00473907	0.936513	1	SFI
genus.Bradyrhizobium.id.2448	Whole milk-Carbonated drinks	0.0131211	0.825446	1	SFI
genus.Brevibacterium.id.522	Whole milk-Carbonated drinks	-0.0585404	0.324734	0.958726	SFI
genus.Brevundimonas.id.2390	Whole milk-Carbonated drinks	0.0104698	0.860311	1	SFI
genus.Brochothrix.id.1738	Whole milk-Carbonated drinks	-0.0650889	0.273447	0.941135	SFI
genus.Brucella.id.2457	Whole milk-Carbonated drinks	-0.0597023	0.315005	0.955522	SFI
genus.Butyricicoccus.id.2055	Whole milk-Carbonated drinks	0.00430933	0.942226	1	SFI
genus.Butyricimonas.id.945	Whole milk-Carbonated drinks	0.0587257	0.322997	0.958309	SFI
genus.CandidatusSoleaferrea.id.11350	Whole milk-Carbonated drinks	-0.0305549	0.607477	0.997838	SFI
genus.CandidatusStoquefichus.id.11379	Whole milk-Carbonated drinks	-0.0117202	0.84383	1	SFI
genus.Catabacter.id.11282	Whole milk-Carbonated drinks	-0.0146581	0.805386	1	SFI
genus.Catenibacterium.id.2153	Whole milk-Carbonated drinks	-0.118879	0.0449411	0.6463	SFI
genus.Cetobacterium.id.2209	Whole milk-Carbonated drinks	0.0172456	0.771907	1	SFI
genus.Christensenella.id.1867	Whole milk-Carbonated drinks	0.0356286	0.549155	0.993796	SFI
genus.ChristensenellaceaeR.7group.id.11283	Whole milk-Carbonated drinks	-0.0155059	0.794252	1	SFI
genus.Chryseobacterium.id.1126	Whole milk-Carbonated drinks	-0.0147504	0.804185	1	SFI
genus.Cloacibacillus.id.3908	Whole milk-Carbonated drinks	-0.0631724	0.287663	0.9469	SFI
genus.Clostridiumsensustricto1.id.1873	Whole milk-Carbonated drinks	-0.0983028	0.0976529	0.789169	SFI
genus.Collinsella.id.815	Whole milk-Carbonated drinks	-0.0345742	0.560828	0.994395	SFI
genus.Comamonas.id.2925	Whole milk-Carbonated drinks	0.0265719	0.655097	0.999394	SFI
genus.Coprobacillus.id.2154	Whole milk-Carbonated drinks	0.0178819	0.763735	1	SFI
genus.Coprococcus1.id.11301	Whole milk-Carbonated drinks	-0.032519	0.584573	0.996683	SFI
genus.Coprococcus2.id.11302	Whole milk-Carbonated drinks	-0.0208209	0.726188	1	SFI
genus.Coprococcus3.id.11303	Whole milk-Carbonated drinks	-0.0625561	0.292399	0.948825	SFI
genus.Corynebacterium.id.449	Whole milk-Carbonated drinks	-0.0977676	0.0995166	0.792371	SFI
genus.Corynebacterium1.id.11143	Whole milk-Carbonated drinks	-0.0381956	0.520732	0.990957	SFI
genus.DefluviitaleaceaeUCG.011.id.11287	Whole milk-Carbonated drinks	0.0471909	0.42742	0.97935	SFI
genus.Delftia.id.2927	Whole milk-Carbonated drinks	0.0176989	0.766083	1	SFI
genus.Desulfovibrio.id.3173	Whole milk-Carbonated drinks	0.0237622	0.68939	0.999824	SFI
genus.Dialister.id.2183	Whole milk-Carbonated drinks	0.0961287	0.105323	0.801575	SFI
genus.Dielma.id.11380	Whole milk-Carbonated drinks	0.0372376	0.531251	0.992238	SFI
genus.Dorea.id.1997	Whole milk-Carbonated drinks	-0.0899993	0.129525	0.837754	SFI
genus.Eggerthella.id.819	Whole milk-Carbonated drinks	0.00470952	0.936871	1	SFI
genus.Eisenbergiella.id.11304	Whole milk-Carbonated drinks	-0.0838886	0.157726	0.868486	SFI
genus.Enhydrobacter.id.3713	Whole milk-Carbonated drinks	-0.0764599	0.198093	0.901499	SFI
genus.Enterococcus.id.1831	Whole milk-Carbonated drinks	-0.0247117	0.677841	0.999619	SFI
genus.Enterorhabdus.id.820	Whole milk-Carbonated drinks	0.0218624	0.713245	1	SFI
genus.Erysipelatoclostridium.id.11381	Whole milk-Carbonated drinks	0.0106082	0.858398	1	SFI
genus.ErysipelotrichaceaeUCG.003.id.11384	Whole milk-Carbonated drinks	0.000109898	0.998529	1	SFI
genus.Escherichia.Shigella.id.3504	Whole milk-Carbonated drinks	-0.0792263	0.182188	0.890712	SFI
genus.Eubacterium.id.1932	Whole milk-Carbonated drinks	-0.0409747	0.490835	0.987815	SFI
genus.Ezakiella.id.11289	Whole milk-Carbonated drinks	0.0348831	0.55733	0.994395	SFI
genus.Faecalibacterium.id.2057	Whole milk-Carbonated drinks	-0.0489013	0.410614	0.976877	SFI
genus.Faecalitalea.id.11392	Whole milk-Carbonated drinks	-0.0198334	0.738691	1	SFI
genus.FamilyXIIIAD3011group.id.11293	Whole milk-Carbonated drinks	0.0354801	0.550823	0.993913	SFI
genus.FamilyXIIIUCG.001.id.11294	Whole milk-Carbonated drinks	0.0512833	0.388175	0.973422	SFI
genus.Flavobacterium.id.1142	Whole milk-Carbonated drinks	0.0467306	0.431947	0.979882	SFI
genus.Flavonifractor.id.2059	Whole milk-Carbonated drinks	0.0550555	0.354198	0.96534	SFI
genus.Fusicatenibacter.id.11305	Whole milk-Carbonated drinks	-0.00810028	0.891638	1	SFI
genus.Fusobacterium.id.2210	Whole milk-Carbonated drinks	-0.0395455	0.505867	0.988799	SFI
genus.Gemella.id.1733	Whole milk-Carbonated drinks	-0.132428	0.0253737	0.529085	SFI
genus.Gordonibacter.id.821	Whole milk-Carbonated drinks	0.0292068	0.623422	0.998941	SFI
genus.Granulicatella.id.1821	Whole milk-Carbonated drinks	-0.121939	0.03972	0.620718	SFI
genus.Haemophilus.id.3698	Whole milk-Carbonated drinks	-0.0143743	0.808967	1	SFI
genus.Halomonas.id.3616	Whole milk-Carbonated drinks	-0.044043	0.458691	0.983625	SFI
genus.Herbaspirillum.id.2972	Whole milk-Carbonated drinks	-0.0572219	0.335559	0.960886	SFI
genus.Holdemanella.id.11393	Whole milk-Carbonated drinks	-0.117526	0.0475008	0.656209	SFI
genus.Holdemania.id.2157	Whole milk-Carbonated drinks	-0.00126382	0.983045	1	SFI
genus.Howardella.id.2000	Whole milk-Carbonated drinks	0.0567432	0.339834	0.962356	SFI
genus.Hungatella.id.11306	Whole milk-Carbonated drinks	-0.0543412	0.360484	0.966433	SFI
genus.Hydrobacter.id.14314	Whole milk-Carbonated drinks	0.0511687	0.389461	0.973512	SFI
genus.Idiomarina.id.3387	Whole milk-Carbonated drinks	-0.0387886	0.514048	0.990133	SFI
genus.Intestinibacter.id.11345	Whole milk-Carbonated drinks	0.00876018	0.882871	1	SFI
genus.Intestinimonas.id.2062	Whole milk-Carbonated drinks	0.0694052	0.242825	0.928719	SFI
genus.Lachnoclostridium.id.11308	Whole milk-Carbonated drinks	0.0190636	0.748485	1	SFI
genus.Lachnospira.id.2004	Whole milk-Carbonated drinks	0.000605991	0.991872	1	SFI
genus.LachnospiraceaeFCS020group.id.11314	Whole milk-Carbonated drinks	-0.00745023	0.900347	1	SFI
genus.LachnospiraceaeND3007group.id.11317	Whole milk-Carbonated drinks	0.0209959	0.724139	1	SFI
genus.LachnospiraceaeNK4A136group.id.11319	Whole milk-Carbonated drinks	0.0117202	0.843737	1	SFI
genus.LachnospiraceaeUCG.001.id.11321	Whole milk-Carbonated drinks	-0.014281	0.810297	1	SFI
genus.LachnospiraceaeUCG.003.id.11323	Whole milk-Carbonated drinks	0.0127193	0.830709	1	SFI
genus.LachnospiraceaeUCG.004.id.11324	Whole milk-Carbonated drinks	0.0224559	0.705649	1	SFI
genus.LachnospiraceaeUCG.010.id.11330	Whole milk-Carbonated drinks	0.0319833	0.59057	0.996868	SFI
genus.Lactobacillus.id.1837	Whole milk-Carbonated drinks	-0.0856511	0.149154	0.859682	SFI
genus.Lelliottia.id.14638	Whole milk-Carbonated drinks	-0.0216234	0.716244	1	SFI
genus.Marvinbryantia.id.2005	Whole milk-Carbonated drinks	0.0222281	0.708665	1	SFI
genus.Massilia.id.2975	Whole milk-Carbonated drinks	0.0353461	0.552329	0.994058	SFI
genus.Megamonas.id.2184	Whole milk-Carbonated drinks	0.00296931	0.960174	1	SFI
genus.Megasphaera.id.2185	Whole milk-Carbonated drinks	0.0354114	0.551374	0.993938	SFI
genus.Methanobrevibacter.id.123	Whole milk-Carbonated drinks	0.0582426	0.326999	0.959026	SFI
genus.Methylobacterium.id.2497	Whole milk-Carbonated drinks	0.0481812	0.417546	0.97782	SFI
genus.Mitsuokella.id.2186	Whole milk-Carbonated drinks	0.0687876	0.247054	0.93026	SFI
genus.Mogibacterium.id.1960	Whole milk-Carbonated drinks	-0.0367029	0.537168	0.992865	SFI
genus.Neisseria.id.3032	Whole milk-Carbonated drinks	-0.0341006	0.566427	0.994701	SFI
genus.Nocardiopsis.id.777	Whole milk-Carbonated drinks	-0.133875	0.0238654	0.515838	SFI
genus.Odoribacter.id.952	Whole milk-Carbonated drinks	0.180363	0.00226966	0.16774	SFI
genus.Olsenella.id.822	Whole milk-Carbonated drinks	-0.0381767	0.520939	0.990957	SFI
genus.Oscillibacter.id.2063	Whole milk-Carbonated drinks	0.0164069	0.782716	1	SFI
genus.Oscillospira.id.2064	Whole milk-Carbonated drinks	0.032835	0.580927	0.996307	SFI
genus.Oxalobacter.id.2978	Whole milk-Carbonated drinks	-0.048018	0.419355	0.97782	SFI
genus.Paeniclostridium.id.14378	Whole milk-Carbonated drinks	-0.0309937	0.602325	0.997597	SFI
genus.Parabacteroides.id.954	Whole milk-Carbonated drinks	0.0813423	0.170759	0.881152	SFI
genus.Paraprevotella.id.962	Whole milk-Carbonated drinks	-0.0372939	0.53063	0.992067	SFI
genus.Parasutterella.id.2892	Whole milk-Carbonated drinks	0.0475084	0.424084	0.978744	SFI
genus.Parvimonas.id.1945	Whole milk-Carbonated drinks	0.000520717	0.993017	1	SFI
genus.Pelagibacterium.id.2484	Whole milk-Carbonated drinks	-0.116388	0.0496573	0.664285	SFI
genus.Pelomonas.id.2945	Whole milk-Carbonated drinks	-0.132055	0.0257926	0.532206	SFI
genus.Peptococcus.id.2037	Whole milk-Carbonated drinks	-0.0204586	0.730923	1	SFI
genus.Peptoniphilus.id.1946	Whole milk-Carbonated drinks	-0.02953	0.619583	0.998484	SFI
genus.Phascolarctobacterium.id.2168	Whole milk-Carbonated drinks	0.0200698	0.735692	1	SFI
genus.Phreatobacter.id.11439	Whole milk-Carbonated drinks	-0.00686627	0.908122	1	SFI
genus.Porphyromonas.id.956	Whole milk-Carbonated drinks	-0.0831608	0.161462	0.872746	SFI
genus.Prauserella.id.754	Whole milk-Carbonated drinks	-0.0295754	0.619045	0.998425	SFI
genus.Prevotella.id.963	Whole milk-Carbonated drinks	-0.0256372	0.666487	0.99946	SFI
genus.Prevotella2.id.11180	Whole milk-Carbonated drinks	-0.0751134	0.206	0.907554	SFI
genus.Prevotella6.id.11181	Whole milk-Carbonated drinks	-0.0176697	0.766459	1	SFI
genus.Prevotella7.id.11182	Whole milk-Carbonated drinks	-0.0517923	0.383478	0.972306	SFI
genus.Prevotella9.id.11183	Whole milk-Carbonated drinks	-0.0978363	0.0992602	0.791855	SFI
genus.PrevotellaceaeNK3B31group.id.11185	Whole milk-Carbonated drinks	-0.0621751	0.295545	0.949981	SFI
genus.PrevotellaceaeUCG.001.id.11186	Whole milk-Carbonated drinks	0.00217151	0.97087	1	SFI
genus.Pseudobutyrivibrio.id.2010	Whole milk-Carbonated drinks	0.0377949	0.525119	0.991374	SFI
genus.Pseudomonas.id.3723	Whole milk-Carbonated drinks	-0.0432245	0.46709	0.984418	SFI
genus.Psychrobacter.id.3716	Whole milk-Carbonated drinks	-0.0855983	0.149483	0.859775	SFI
genus.Pyramidobacter.id.3912	Whole milk-Carbonated drinks	0.0161282	0.786316	1	SFI
genus.Ralstonia.id.2909	Whole milk-Carbonated drinks	-0.026351	0.657594	0.999394	SFI
genus.Rheinheimera.id.3426	Whole milk-Carbonated drinks	0.0214023	0.719023	1	SFI
genus.RikenellaceaeRC9gutgroup.id.11191	Whole milk-Carbonated drinks	-0.0466831	0.432415	0.979989	SFI
genus.Romboutsia.id.11347	Whole milk-Carbonated drinks	-0.0285594	0.630947	0.998991	SFI
genus.Roseburia.id.2012	Whole milk-Carbonated drinks	0.036866	0.535137	0.992784	SFI
genus.Rothia.id.646	Whole milk-Carbonated drinks	-0.0503823	0.396799	0.974845	SFI
genus.Ruminiclostridium5.id.11355	Whole milk-Carbonated drinks	-0.0620776	0.296111	0.95049	SFI
genus.Ruminiclostridium6.id.11356	Whole milk-Carbonated drinks	-0.00277725	0.962769	1	SFI
genus.Ruminiclostridium9.id.11357	Whole milk-Carbonated drinks	-0.0262292	0.659077	0.999394	SFI
genus.RuminococcaceaeNK4A214group.id.11358	Whole milk-Carbonated drinks	0.003017	0.959535	1	SFI
genus.RuminococcaceaeUCG.002.id.11360	Whole milk-Carbonated drinks	0.0212024	0.721377	1	SFI
genus.RuminococcaceaeUCG.003.id.11361	Whole milk-Carbonated drinks	0.0666871	0.261643	0.936556	SFI
genus.RuminococcaceaeUCG.004.id.11362	Whole milk-Carbonated drinks	0.0356913	0.548452	0.993565	SFI
genus.RuminococcaceaeUCG.005.id.11363	Whole milk-Carbonated drinks	0.00642278	0.913982	1	SFI
genus.RuminococcaceaeUCG.009.id.11366	Whole milk-Carbonated drinks	0.0654002	0.271154	0.940313	SFI
genus.RuminococcaceaeUCG.010.id.11367	Whole milk-Carbonated drinks	0.0213502	0.719678	1	SFI
genus.RuminococcaceaeUCG.013.id.11370	Whole milk-Carbonated drinks	0.00986278	0.868255	1	SFI
genus.RuminococcaceaeUCG.014.id.11371	Whole milk-Carbonated drinks	-0.013958	0.814398	1	SFI
genus.Ruminococcus1.id.11373	Whole milk-Carbonated drinks	0.0294795	0.619981	0.998547	SFI
genus.Ruminococcus2.id.11374	Whole milk-Carbonated drinks	-0.0435998	0.463229	0.98396	SFI
genus.Saccharopolyspora.id.757	Whole milk-Carbonated drinks	-0.00900512	0.879693	1	SFI
genus.Sellimonas.id.14369	Whole milk-Carbonated drinks	-0.02078	0.726862	1	SFI
genus.Senegalimassilia.id.11160	Whole milk-Carbonated drinks	-0.0303615	0.609753	0.997969	SFI
genus.Simplicispira.id.2957	Whole milk-Carbonated drinks	0.0113055	0.849289	1	SFI
genus.Slackia.id.825	Whole milk-Carbonated drinks	-0.0147553	0.804121	1	SFI
genus.Solobacterium.id.2161	Whole milk-Carbonated drinks	-0.0877923	0.139288	0.849692	SFI
genus.Sphingomonas.id.2852	Whole milk-Carbonated drinks	-0.0227954	0.701579	1	SFI
genus.Staphylococcus.id.1780	Whole milk-Carbonated drinks	-0.0759143	0.201322	0.90415	SFI
genus.Stenotrophomonas.id.3818	Whole milk-Carbonated drinks	0.0224984	0.705285	1	SFI
genus.Streptococcus.id.1853	Whole milk-Carbonated drinks	-0.129118	0.0293697	0.558167	SFI
genus.Subdoligranulum.id.2070	Whole milk-Carbonated drinks	-0.0299688	0.614183	0.998352	SFI
genus.Sutterella.id.2896	Whole milk-Carbonated drinks	0.0305733	0.607055	0.997824	SFI
genus.Terrisporobacter.id.11348	Whole milk-Carbonated drinks	-0.0271753	0.647786	0.999394	SFI
genus.Turicibacter.id.2162	Whole milk-Carbonated drinks	-0.0493318	0.40673	0.976448	SFI
genus.Tyzzerella.id.11334	Whole milk-Carbonated drinks	-0.0167959	0.777697	1	SFI
genus.Tyzzerella3.id.11335	Whole milk-Carbonated drinks	0.0194358	0.743893	1	SFI
genus.Tyzzerella4.id.11336	Whole milk-Carbonated drinks	-0.00145666	0.980458	1	SFI
genus.unknowngenus.id.1000000005	Whole milk-Carbonated drinks	-0.0783771	0.186929	0.894116	SFI
genus.unknowngenus.id.1000000017	Whole milk-Carbonated drinks	-0.108675	0.0669734	0.718127	SFI
genus.unknowngenus.id.1000001215	Whole milk-Carbonated drinks	-0.00784186	0.895138	1	SFI
genus.unknowngenus.id.1000003999	Whole milk-Carbonated drinks	-0.068299	0.250434	0.931647	SFI
genus.unknowngenus.id.1000005472	Whole milk-Carbonated drinks	-0.0259483	0.662502	0.999394	SFI
genus.unknowngenus.id.1000005479	Whole milk-Carbonated drinks	-0.0379302	0.52341	0.99123	SFI
genus.unknowngenus.id.1000010972	Whole milk-Carbonated drinks	-0.0775706	0.191636	0.896904	SFI
genus.unknowngenus.id.1000013899	Whole milk-Carbonated drinks	0.0130019	0.827007	1	SFI
genus.unknowngenus.id.1000043796	Whole milk-Carbonated drinks	-0.0273655	0.645488	0.999394	SFI
genus.unknowngenus.id.1252	Whole milk-Carbonated drinks	0.0275107	0.643737	0.999394	SFI
genus.unknowngenus.id.1868	Whole milk-Carbonated drinks	0.0185748	0.754868	1	SFI
genus.unknowngenus.id.2001	Whole milk-Carbonated drinks	-0.00749792	0.899712	1	SFI
genus.unknowngenus.id.2041	Whole milk-Carbonated drinks	0.0348251	0.558206	0.994395	SFI
genus.unknowngenus.id.2071	Whole milk-Carbonated drinks	-0.0271724	0.647821	0.999394	SFI
genus.unknowngenus.id.2393	Whole milk-Carbonated drinks	-0.0674874	0.255951	0.934174	SFI
genus.unknowngenus.id.826	Whole milk-Carbonated drinks	0.0157547	0.791026	1	SFI
genus.unknowngenus.id.964	Whole milk-Carbonated drinks	-0.135977	0.0216681	0.497546	SFI
genus.Veillonella.id.2198	Whole milk-Carbonated drinks	-0.0659515	0.26695	0.938281	SFI
genus.Vibrionimonas.id.13914	Whole milk-Carbonated drinks	0.00963288	0.871376	1	SFI
genus.Weissella.id.1843	Whole milk-Carbonated drinks	0.00434536	0.941777	1	SFI
genus.Clostridiuminnocuumgroup.id.14397	Whole milk-Fresh squeezed fruit/vegetable juice	-0.0172375	0.854089	1	SFI
genus.Eubacteriumbrachygroup.id.11296	Whole milk-Fresh squeezed fruit/vegetable juice	0.168546	0.0705688	0.727712	SFI
genus.Eubacteriumcoprostanoligenesgroup.id.11375	Whole milk-Fresh squeezed fruit/vegetable juice	0.0904701	0.333631	0.960686	SFI
genus.Eubacteriumeligensgroup.id.14372	Whole milk-Fresh squeezed fruit/vegetable juice	-0.0568716	0.543729	0.992959	SFI
genus.Eubacteriumfissicatenagroup.id.14373	Whole milk-Fresh squeezed fruit/vegetable juice	-0.0598778	0.522613	0.99113	SFI
genus.Eubacteriumhalliigroup.id.11338	Whole milk-Fresh squeezed fruit/vegetable juice	-0.0184908	0.843609	1	SFI
genus.Eubacteriumnodatumgroup.id.11297	Whole milk-Fresh squeezed fruit/vegetable juice	-0.0407335	0.663747	0.999394	SFI
genus.Eubacteriumrectalegroup.id.14374	Whole milk-Fresh squeezed fruit/vegetable juice	-0.189382	0.0418777	0.632319	SFI
genus.Eubacteriumruminantiumgroup.id.11340	Whole milk-Fresh squeezed fruit/vegetable juice	-0.0578788	0.536608	0.992784	SFI
genus.Eubacteriumventriosumgroup.id.11341	Whole milk-Fresh squeezed fruit/vegetable juice	-0.10188	0.276058	0.942394	SFI
genus.Eubacteriumxylanophilumgroup.id.14375	Whole milk-Fresh squeezed fruit/vegetable juice	-0.00111483	0.990541	1	SFI
genus.Ruminococcusgauvreauiigroup.id.11342	Whole milk-Fresh squeezed fruit/vegetable juice	0.0318994	0.733547	1	SFI
genus.Ruminococcusgnavusgroup.id.14376	Whole milk-Fresh squeezed fruit/vegetable juice	0.0647446	0.489334	0.987815	SFI
genus.Ruminococcustorquesgroup.id.14377	Whole milk-Fresh squeezed fruit/vegetable juice	-0.0066659	0.943327	1	SFI
genus.Abiotrophia.id.1803	Whole milk-Fresh squeezed fruit/vegetable juice	-0.185077	0.0468285	0.654056	SFI
genus.Acidaminococcus.id.2167	Whole milk-Fresh squeezed fruit/vegetable juice	0.102364	0.273772	0.941327	SFI
genus.Acinetobacter.id.3711	Whole milk-Fresh squeezed fruit/vegetable juice	-0.0360358	0.700551	1	SFI
genus.Actinomyces.id.423	Whole milk-Fresh squeezed fruit/vegetable juice	-0.0334909	0.72079	1	SFI
genus.Adlercreutzia.id.812	Whole milk-Fresh squeezed fruit/vegetable juice	0.050567	0.589335	0.996799	SFI
genus.Akkermansia.id.4037	Whole milk-Fresh squeezed fruit/vegetable juice	0.0593396	0.526362	0.991632	SFI
genus.Aliihoeflea.id.2512	Whole milk-Fresh squeezed fruit/vegetable juice	0.178634	0.0551403	0.682118	SFI
genus.Alistipes.id.968	Whole milk-Fresh squeezed fruit/vegetable juice	0.0440318	0.638372	0.9992	SFI
genus.Allisonella.id.2174	Whole milk-Fresh squeezed fruit/vegetable juice	-0.0158305	0.865884	1	SFI
genus.Alloprevotella.id.961	Whole milk-Fresh squeezed fruit/vegetable juice	0.00667359	0.943262	1	SFI
genus.Anaerofilum.id.2053	Whole milk-Fresh squeezed fruit/vegetable juice	0.0900934	0.335654	0.960886	SFI
genus.Anaerostipes.id.1991	Whole milk-Fresh squeezed fruit/vegetable juice	-0.0541498	0.563203	0.994395	SFI
genus.Anaerotruncus.id.2054	Whole milk-Fresh squeezed fruit/vegetable juice	0.0133472	0.886775	1	SFI
genus.Atopobium.id.814	Whole milk-Fresh squeezed fruit/vegetable juice	0.0796448	0.39486	0.974483	SFI
genus.Bacteroides.id.918	Whole milk-Fresh squeezed fruit/vegetable juice	-0.114343	0.221294	0.917628	SFI
genus.Barnesiella.id.944	Whole milk-Fresh squeezed fruit/vegetable juice	0.0392804	0.675051	0.999619	SFI
genus.Bifidobacterium.id.436	Whole milk-Fresh squeezed fruit/vegetable juice	0.106001	0.25702	0.934596	SFI
genus.Bilophila.id.3170	Whole milk-Fresh squeezed fruit/vegetable juice	0.00232192	0.980266	1	SFI
genus.Blastomonas.id.2845	Whole milk-Fresh squeezed fruit/vegetable juice	0.135163	0.147827	0.858534	SFI
genus.Blautia.id.1992	Whole milk-Fresh squeezed fruit/vegetable juice	-0.169646	0.0687333	0.722581	SFI
genus.Brachybacterium.id.535	Whole milk-Fresh squeezed fruit/vegetable juice	0.110068	0.239135	0.927906	SFI
genus.Bradyrhizobium.id.2448	Whole milk-Fresh squeezed fruit/vegetable juice	0.149341	0.109532	0.808012	SFI
genus.Brevibacterium.id.522	Whole milk-Fresh squeezed fruit/vegetable juice	0.0132857	0.887293	1	SFI
genus.Brevundimonas.id.2390	Whole milk-Fresh squeezed fruit/vegetable juice	-0.0199208	0.831684	1	SFI
genus.Brochothrix.id.1738	Whole milk-Fresh squeezed fruit/vegetable juice	-0.00297544	0.974704	1	SFI
genus.Brucella.id.2457	Whole milk-Fresh squeezed fruit/vegetable juice	-0.00405951	0.965481	1	SFI
genus.Butyricicoccus.id.2055	Whole milk-Fresh squeezed fruit/vegetable juice	-0.0126937	0.892286	1	SFI
genus.Butyricimonas.id.945	Whole milk-Fresh squeezed fruit/vegetable juice	0.00688117	0.941499	1	SFI
genus.CandidatusSoleaferrea.id.11350	Whole milk-Fresh squeezed fruit/vegetable juice	-0.0506132	0.588995	0.996758	SFI
genus.CandidatusStoquefichus.id.11379	Whole milk-Fresh squeezed fruit/vegetable juice	0.0737477	0.430872	0.979772	SFI
genus.Catabacter.id.11282	Whole milk-Fresh squeezed fruit/vegetable juice	-0.121485	0.193629	0.898084	SFI
genus.Catenibacterium.id.2153	Whole milk-Fresh squeezed fruit/vegetable juice	-0.0264176	0.77803	1	SFI
genus.Cetobacterium.id.2209	Whole milk-Fresh squeezed fruit/vegetable juice	0.0509207	0.586731	0.996758	SFI
genus.Christensenella.id.1867	Whole milk-Fresh squeezed fruit/vegetable juice	-0.0737324	0.430968	0.979781	SFI
genus.ChristensenellaceaeR.7group.id.11283	Whole milk-Fresh squeezed fruit/vegetable juice	-0.00665821	0.943392	1	SFI
genus.Chryseobacterium.id.1126	Whole milk-Fresh squeezed fruit/vegetable juice	-0.0146081	0.876157	1	SFI
genus.Cloacibacillus.id.3908	Whole milk-Fresh squeezed fruit/vegetable juice	0.00482067	0.959008	1	SFI
genus.Clostridiumsensustricto1.id.1873	Whole milk-Fresh squeezed fruit/vegetable juice	-0.0411563	0.660472	0.999394	SFI
genus.Collinsella.id.815	Whole milk-Fresh squeezed fruit/vegetable juice	-0.132949	0.154627	0.865346	SFI
genus.Comamonas.id.2925	Whole milk-Fresh squeezed fruit/vegetable juice	0.0188982	0.840207	1	SFI
genus.Coprobacillus.id.2154	Whole milk-Fresh squeezed fruit/vegetable juice	0.0945912	0.31201	0.954846	SFI
genus.Coprococcus1.id.11301	Whole milk-Fresh squeezed fruit/vegetable juice	-0.131996	0.157626	0.868321	SFI
genus.Coprococcus2.id.11302	Whole milk-Fresh squeezed fruit/vegetable juice	-0.0496982	0.595754	0.997328	SFI
genus.Coprococcus3.id.11303	Whole milk-Fresh squeezed fruit/vegetable juice	-0.148541	0.111462	0.81135	SFI
genus.Corynebacterium.id.449	Whole milk-Fresh squeezed fruit/vegetable juice	0.00185292	0.984258	1	SFI
genus.Corynebacterium1.id.11143	Whole milk-Fresh squeezed fruit/vegetable juice	0.0637681	0.495919	0.988114	SFI
genus.DefluviitaleaceaeUCG.011.id.11287	Whole milk-Fresh squeezed fruit/vegetable juice	0.0139546	0.881658	1	SFI
genus.Delftia.id.2927	Whole milk-Fresh squeezed fruit/vegetable juice	0.0233037	0.803632	1	SFI
genus.Desulfovibrio.id.3173	Whole milk-Fresh squeezed fruit/vegetable juice	-0.0476223	0.611218	0.998026	SFI
genus.Dialister.id.2183	Whole milk-Fresh squeezed fruit/vegetable juice	0.134371	0.150232	0.860384	SFI
genus.Dielma.id.11380	Whole milk-Fresh squeezed fruit/vegetable juice	0.0273632	0.7703	1	SFI
genus.Dorea.id.1997	Whole milk-Fresh squeezed fruit/vegetable juice	0.160035	0.0861621	0.76561	SFI
genus.Eggerthella.id.819	Whole milk-Fresh squeezed fruit/vegetable juice	0.0837966	0.370623	0.969125	SFI
genus.Eisenbergiella.id.11304	Whole milk-Fresh squeezed fruit/vegetable juice	-0.0299619	0.749177	1	SFI
genus.Enhydrobacter.id.3713	Whole milk-Fresh squeezed fruit/vegetable juice	-0.0565563	0.545968	0.993307	SFI
genus.Enterococcus.id.1831	Whole milk-Fresh squeezed fruit/vegetable juice	0.0457079	0.625633	0.998941	SFI
genus.Enterorhabdus.id.820	Whole milk-Fresh squeezed fruit/vegetable juice	0.0160689	0.863884	1	SFI
genus.Erysipelatoclostridium.id.11381	Whole milk-Fresh squeezed fruit/vegetable juice	-0.0010687	0.990934	1	SFI
genus.ErysipelotrichaceaeUCG.003.id.11384	Whole milk-Fresh squeezed fruit/vegetable juice	0.00705801	0.939998	1	SFI
genus.Escherichia.Shigella.id.3504	Whole milk-Fresh squeezed fruit/vegetable juice	0.108361	0.246532	0.93026	SFI
genus.Eubacterium.id.1932	Whole milk-Fresh squeezed fruit/vegetable juice	-0.077838	0.405698	0.976284	SFI
genus.Ezakiella.id.11289	Whole milk-Fresh squeezed fruit/vegetable juice	0.0226887	0.808715	1	SFI
genus.Faecalibacterium.id.2057	Whole milk-Fresh squeezed fruit/vegetable juice	-0.015646	0.867434	1	SFI
genus.Faecalitalea.id.11392	Whole milk-Fresh squeezed fruit/vegetable juice	-0.0594933	0.52529	0.991398	SFI
genus.FamilyXIIIAD3011group.id.11293	Whole milk-Fresh squeezed fruit/vegetable juice	0.0803137	0.390893	0.973677	SFI
genus.FamilyXIIIUCG.001.id.11294	Whole milk-Fresh squeezed fruit/vegetable juice	0.0343828	0.713674	1	SFI
genus.Flavobacterium.id.1142	Whole milk-Fresh squeezed fruit/vegetable juice	0.0960135	0.304764	0.952653	SFI
genus.Flavonifractor.id.2059	Whole milk-Fresh squeezed fruit/vegetable juice	-0.049729	0.595526	0.997328	SFI
genus.Fusicatenibacter.id.11305	Whole milk-Fresh squeezed fruit/vegetable juice	-0.0957829	0.305932	0.953059	SFI
genus.Fusobacterium.id.2210	Whole milk-Fresh squeezed fruit/vegetable juice	-0.0492677	0.598947	0.997337	SFI
genus.Gemella.id.1733	Whole milk-Fresh squeezed fruit/vegetable juice	-0.127129	0.173618	0.883892	SFI
genus.Gordonibacter.id.821	Whole milk-Fresh squeezed fruit/vegetable juice	0.0314689	0.737011	1	SFI
genus.Granulicatella.id.1821	Whole milk-Fresh squeezed fruit/vegetable juice	-0.0270788	0.772623	1	SFI
genus.Haemophilus.id.3698	Whole milk-Fresh squeezed fruit/vegetable juice	-0.0206205	0.825864	1	SFI
genus.Halomonas.id.3616	Whole milk-Fresh squeezed fruit/vegetable juice	-0.0777688	0.406116	0.976299	SFI
genus.Herbaspirillum.id.2972	Whole milk-Fresh squeezed fruit/vegetable juice	0.00580479	0.950642	1	SFI
genus.Holdemanella.id.11393	Whole milk-Fresh squeezed fruit/vegetable juice	-0.0385423	0.680821	0.999619	SFI
genus.Holdemania.id.2157	Whole milk-Fresh squeezed fruit/vegetable juice	0.0594088	0.525879	0.991479	SFI
genus.Howardella.id.2000	Whole milk-Fresh squeezed fruit/vegetable juice	0.0934533	0.317886	0.956521	SFI
genus.Hungatella.id.11306	Whole milk-Fresh squeezed fruit/vegetable juice	0.106155	0.256328	0.934374	SFI
genus.Hydrobacter.id.14314	Whole milk-Fresh squeezed fruit/vegetable juice	0.100042	0.284847	0.945477	SFI
genus.Idiomarina.id.3387	Whole milk-Fresh squeezed fruit/vegetable juice	-0.179295	0.0542348	0.67927	SFI
genus.Intestinibacter.id.11345	Whole milk-Fresh squeezed fruit/vegetable juice	0.0925076	0.322825	0.958249	SFI
genus.Intestinimonas.id.2062	Whole milk-Fresh squeezed fruit/vegetable juice	0.0425556	0.649679	0.999394	SFI
genus.Lachnoclostridium.id.11308	Whole milk-Fresh squeezed fruit/vegetable juice	-0.19654	0.0346194	0.590902	SFI
genus.Lachnospira.id.2004	Whole milk-Fresh squeezed fruit/vegetable juice	-0.221866	0.0168474	0.450049	SFI
genus.LachnospiraceaeFCS020group.id.11314	Whole milk-Fresh squeezed fruit/vegetable juice	-0.0647061	0.489592	0.987815	SFI
genus.LachnospiraceaeND3007group.id.11317	Whole milk-Fresh squeezed fruit/vegetable juice	0.0223119	0.811832	1	SFI
genus.LachnospiraceaeNK4A136group.id.11319	Whole milk-Fresh squeezed fruit/vegetable juice	-0.113551	0.224526	0.919871	SFI
genus.LachnospiraceaeUCG.001.id.11321	Whole milk-Fresh squeezed fruit/vegetable juice	-0.134371	0.150232	0.860384	SFI
genus.LachnospiraceaeUCG.003.id.11323	Whole milk-Fresh squeezed fruit/vegetable juice	-0.148626	0.111256	0.810977	SFI
genus.LachnospiraceaeUCG.004.id.11324	Whole milk-Fresh squeezed fruit/vegetable juice	-0.0548879	0.557889	0.994395	SFI
genus.LachnospiraceaeUCG.010.id.11330	Whole milk-Fresh squeezed fruit/vegetable juice	-0.0279168	0.765786	1	SFI
genus.Lactobacillus.id.1837	Whole milk-Fresh squeezed fruit/vegetable juice	-0.0669588	0.474575	0.98544	SFI
genus.Lelliottia.id.14638	Whole milk-Fresh squeezed fruit/vegetable juice	0.121247	0.19451	0.899009	SFI
genus.Marvinbryantia.id.2005	Whole milk-Fresh squeezed fruit/vegetable juice	-0.0207665	0.82465	1	SFI
genus.Massilia.id.2975	Whole milk-Fresh squeezed fruit/vegetable juice	-0.0176835	0.850357	1	SFI
genus.Megamonas.id.2184	Whole milk-Fresh squeezed fruit/vegetable juice	-0.141268	0.130252	0.838778	SFI
genus.Megasphaera.id.2185	Whole milk-Fresh squeezed fruit/vegetable juice	0.0325453	0.728362	1	SFI
genus.Methanobrevibacter.id.123	Whole milk-Fresh squeezed fruit/vegetable juice	0.0679506	0.468044	0.984658	SFI
genus.Methylobacterium.id.2497	Whole milk-Fresh squeezed fruit/vegetable juice	0.044201	0.637081	0.999026	SFI
genus.Mitsuokella.id.2186	Whole milk-Fresh squeezed fruit/vegetable juice	0.102956	0.270996	0.940313	SFI
genus.Mogibacterium.id.1960	Whole milk-Fresh squeezed fruit/vegetable juice	0.059501	0.525236	0.991398	SFI
genus.Neisseria.id.3032	Whole milk-Fresh squeezed fruit/vegetable juice	0.0110945	0.905793	1	SFI
genus.Nocardiopsis.id.777	Whole milk-Fresh squeezed fruit/vegetable juice	0.0117864	0.899945	1	SFI
genus.Odoribacter.id.952	Whole milk-Fresh squeezed fruit/vegetable juice	0.119848	0.199738	0.903192	SFI
genus.Olsenella.id.822	Whole milk-Fresh squeezed fruit/vegetable juice	0.0409103	0.662377	0.999394	SFI
genus.Oscillibacter.id.2063	Whole milk-Fresh squeezed fruit/vegetable juice	0.0223119	0.811832	1	SFI
genus.Oscillospira.id.2064	Whole milk-Fresh squeezed fruit/vegetable juice	-0.0158613	0.865626	1	SFI
genus.Oxalobacter.id.2978	Whole milk-Fresh squeezed fruit/vegetable juice	-0.00153769	0.986942	1	SFI
genus.Paeniclostridium.id.14378	Whole milk-Fresh squeezed fruit/vegetable juice	0.0245339	0.793491	1	SFI
genus.Parabacteroides.id.954	Whole milk-Fresh squeezed fruit/vegetable juice	0.149033	0.110271	0.809434	SFI
genus.Paraprevotella.id.962	Whole milk-Fresh squeezed fruit/vegetable juice	0.00523584	0.955478	1	SFI
genus.Parasutterella.id.2892	Whole milk-Fresh squeezed fruit/vegetable juice	-0.0821359	0.380206	0.971759	SFI
genus.Parvimonas.id.1945	Whole milk-Fresh squeezed fruit/vegetable juice	-0.0592396	0.52706	0.991756	SFI
genus.Pelagibacterium.id.2484	Whole milk-Fresh squeezed fruit/vegetable juice	0.0772537	0.40924	0.976653	SFI
genus.Pelomonas.id.2945	Whole milk-Fresh squeezed fruit/vegetable juice	-0.0157152	0.866853	1	SFI
genus.Peptococcus.id.2037	Whole milk-Fresh squeezed fruit/vegetable juice	0.0167993	0.857759	1	SFI
genus.Peptoniphilus.id.1946	Whole milk-Fresh squeezed fruit/vegetable juice	0.0180448	0.847335	1	SFI
genus.Phascolarctobacterium.id.2168	Whole milk-Fresh squeezed fruit/vegetable juice	0.00765002	0.934973	1	SFI
genus.Phreatobacter.id.11439	Whole milk-Fresh squeezed fruit/vegetable juice	0.0836197	0.371637	0.969395	SFI
genus.Porphyromonas.id.956	Whole milk-Fresh squeezed fruit/vegetable juice	0.0356668	0.703473	1	SFI
genus.Prauserella.id.754	Whole milk-Fresh squeezed fruit/vegetable juice	0.0420713	0.653407	0.999394	SFI
genus.Prevotella.id.963	Whole milk-Fresh squeezed fruit/vegetable juice	-0.054688	0.559326	0.994395	SFI
genus.Prevotella2.id.11180	Whole milk-Fresh squeezed fruit/vegetable juice	0.0226348	0.80916	1	SFI
genus.Prevotella6.id.11181	Whole milk-Fresh squeezed fruit/vegetable juice	-0.067374	0.471835	0.985048	SFI
genus.Prevotella7.id.11182	Whole milk-Fresh squeezed fruit/vegetable juice	0.1228	0.188824	0.895302	SFI
genus.Prevotella9.id.11183	Whole milk-Fresh squeezed fruit/vegetable juice	0.108184	0.247307	0.930303	SFI
genus.PrevotellaceaeNK3B31group.id.11185	Whole milk-Fresh squeezed fruit/vegetable juice	0.0348826	0.709698	1	SFI
genus.PrevotellaceaeUCG.001.id.11186	Whole milk-Fresh squeezed fruit/vegetable juice	0.0467843	0.617511	0.998425	SFI
genus.Pseudobutyrivibrio.id.2010	Whole milk-Fresh squeezed fruit/vegetable juice	-0.0758082	0.41808	0.97782	SFI
genus.Pseudomonas.id.3723	Whole milk-Fresh squeezed fruit/vegetable juice	0.0337524	0.718702	1	SFI
genus.Psychrobacter.id.3716	Whole milk-Fresh squeezed fruit/vegetable juice	-0.099604	0.28697	0.94684	SFI
genus.Pyramidobacter.id.3912	Whole milk-Fresh squeezed fruit/vegetable juice	-0.106032	0.256882	0.934596	SFI
genus.Ralstonia.id.2909	Whole milk-Fresh squeezed fruit/vegetable juice	0.125991	0.177525	0.886853	SFI
genus.Rheinheimera.id.3426	Whole milk-Fresh squeezed fruit/vegetable juice	-0.0197132	0.833413	1	SFI
genus.RikenellaceaeRC9gutgroup.id.11191	Whole milk-Fresh squeezed fruit/vegetable juice	-0.0118095	0.89975	1	SFI
genus.Romboutsia.id.11347	Whole milk-Fresh squeezed fruit/vegetable juice	0.0319379	0.733238	1	SFI
genus.Roseburia.id.2012	Whole milk-Fresh squeezed fruit/vegetable juice	-0.113336	0.22541	0.920314	SFI
genus.Rothia.id.646	Whole milk-Fresh squeezed fruit/vegetable juice	-0.00828048	0.929624	1	SFI
genus.Ruminiclostridium5.id.11355	Whole milk-Fresh squeezed fruit/vegetable juice	-0.0361742	0.699456	1	SFI
genus.Ruminiclostridium6.id.11356	Whole milk-Fresh squeezed fruit/vegetable juice	0.0596548	0.524165	0.991332	SFI
genus.Ruminiclostridium9.id.11357	Whole milk-Fresh squeezed fruit/vegetable juice	-0.00705801	0.939998	1	SFI
genus.RuminococcaceaeNK4A214group.id.11358	Whole milk-Fresh squeezed fruit/vegetable juice	0.145835	0.118189	0.821802	SFI
genus.RuminococcaceaeUCG.002.id.11360	Whole milk-Fresh squeezed fruit/vegetable juice	0.179126	0.0544652	0.67996	SFI
genus.RuminococcaceaeUCG.003.id.11361	Whole milk-Fresh squeezed fruit/vegetable juice	0.0176835	0.850357	1	SFI
genus.RuminococcaceaeUCG.004.id.11362	Whole milk-Fresh squeezed fruit/vegetable juice	0.0637374	0.496127	0.988114	SFI
genus.RuminococcaceaeUCG.005.id.11363	Whole milk-Fresh squeezed fruit/vegetable juice	0.0978434	0.295607	0.949981	SFI
genus.RuminococcaceaeUCG.009.id.11366	Whole milk-Fresh squeezed fruit/vegetable juice	0.0846346	0.365844	0.967494	SFI
genus.RuminococcaceaeUCG.010.id.11367	Whole milk-Fresh squeezed fruit/vegetable juice	0.000930304	0.992112	1	SFI
genus.RuminococcaceaeUCG.013.id.11370	Whole milk-Fresh squeezed fruit/vegetable juice	0.120217	0.19835	0.901804	SFI
genus.RuminococcaceaeUCG.014.id.11371	Whole milk-Fresh squeezed fruit/vegetable juice	-0.0901472	0.335365	0.960886	SFI
genus.Ruminococcus1.id.11373	Whole milk-Fresh squeezed fruit/vegetable juice	-0.113897	0.22311	0.918723	SFI
genus.Ruminococcus2.id.11374	Whole milk-Fresh squeezed fruit/vegetable juice	-0.0426172	0.649206	0.999394	SFI
genus.Saccharopolyspora.id.757	Whole milk-Fresh squeezed fruit/vegetable juice	0.00997963	0.915226	1	SFI
genus.Sellimonas.id.14369	Whole milk-Fresh squeezed fruit/vegetable juice	-0.0216738	0.817119	1	SFI
genus.Senegalimassilia.id.11160	Whole milk-Fresh squeezed fruit/vegetable juice	0.100834	0.281036	0.944063	SFI
genus.Simplicispira.id.2957	Whole milk-Fresh squeezed fruit/vegetable juice	0.034229	0.714899	1	SFI
genus.Slackia.id.825	Whole milk-Fresh squeezed fruit/vegetable juice	-0.0352747	0.706583	1	SFI
genus.Solobacterium.id.2161	Whole milk-Fresh squeezed fruit/vegetable juice	-0.0776227	0.407	0.976448	SFI
genus.Sphingomonas.id.2852	Whole milk-Fresh squeezed fruit/vegetable juice	0.00514358	0.956262	1	SFI
genus.Staphylococcus.id.1780	Whole milk-Fresh squeezed fruit/vegetable juice	-0.0333987	0.721528	1	SFI
genus.Stenotrophomonas.id.3818	Whole milk-Fresh squeezed fruit/vegetable juice	-0.0289009	0.75778	1	SFI
genus.Streptococcus.id.1853	Whole milk-Fresh squeezed fruit/vegetable juice	0.108607	0.245456	0.929812	SFI
genus.Subdoligranulum.id.2070	Whole milk-Fresh squeezed fruit/vegetable juice	-0.0208434	0.824011	1	SFI
genus.Sutterella.id.2896	Whole milk-Fresh squeezed fruit/vegetable juice	-0.047853	0.609491	0.997927	SFI
genus.Terrisporobacter.id.11348	Whole milk-Fresh squeezed fruit/vegetable juice	0.146542	0.116401	0.81889	SFI
genus.Turicibacter.id.2162	Whole milk-Fresh squeezed fruit/vegetable juice	0.0443471	0.635968	0.999026	SFI
genus.Tyzzerella.id.11334	Whole milk-Fresh squeezed fruit/vegetable juice	-0.114404	0.221044	0.917404	SFI
genus.Tyzzerella3.id.11335	Whole milk-Fresh squeezed fruit/vegetable juice	-0.0541191	0.563425	0.994395	SFI
genus.Tyzzerella4.id.11336	Whole milk-Fresh squeezed fruit/vegetable juice	-0.130527	0.16233	0.87369	SFI
genus.unknowngenus.id.1000000005	Whole milk-Fresh squeezed fruit/vegetable juice	-0.0754392	0.420354	0.977876	SFI
genus.unknowngenus.id.1000000017	Whole milk-Fresh squeezed fruit/vegetable juice	-0.0154923	0.868725	1	SFI
genus.unknowngenus.id.1000001215	Whole milk-Fresh squeezed fruit/vegetable juice	-0.0194672	0.835463	1	SFI
genus.unknowngenus.id.1000003999	Whole milk-Fresh squeezed fruit/vegetable juice	-0.0830047	0.375174	0.970231	SFI
genus.unknowngenus.id.1000005472	Whole milk-Fresh squeezed fruit/vegetable juice	0.173467	0.0626536	0.706545	SFI
genus.unknowngenus.id.1000005479	Whole milk-Fresh squeezed fruit/vegetable juice	-0.0688348	0.462263	0.983938	SFI
genus.unknowngenus.id.1000010972	Whole milk-Fresh squeezed fruit/vegetable juice	-0.139699	0.134607	0.844492	SFI
genus.unknowngenus.id.1000013899	Whole milk-Fresh squeezed fruit/vegetable juice	0.136778	0.143013	0.853248	SFI
genus.unknowngenus.id.1000043796	Whole milk-Fresh squeezed fruit/vegetable juice	0.135094	0.148036	0.858631	SFI
genus.unknowngenus.id.1252	Whole milk-Fresh squeezed fruit/vegetable juice	0.124338	0.183315	0.891837	SFI
genus.unknowngenus.id.1868	Whole milk-Fresh squeezed fruit/vegetable juice	0.108707	0.24502	0.929805	SFI
genus.unknowngenus.id.2001	Whole milk-Fresh squeezed fruit/vegetable juice	-0.0395341	0.673072	0.999502	SFI
genus.unknowngenus.id.2041	Whole milk-Fresh squeezed fruit/vegetable juice	0.0729712	0.43575	0.980574	SFI
genus.unknowngenus.id.2071	Whole milk-Fresh squeezed fruit/vegetable juice	0.0191981	0.837706	1	SFI
genus.unknowngenus.id.2393	Whole milk-Fresh squeezed fruit/vegetable juice	0.0986353	0.291701	0.948362	SFI
genus.unknowngenus.id.826	Whole milk-Fresh squeezed fruit/vegetable juice	0.0163918	0.861175	1	SFI
genus.unknowngenus.id.964	Whole milk-Fresh squeezed fruit/vegetable juice	0.128305	0.169647	0.880603	SFI
genus.Veillonella.id.2198	Whole milk-Fresh squeezed fruit/vegetable juice	-0.0921847	0.324522	0.958726	SFI
genus.Vibrionimonas.id.13914	Whole milk-Fresh squeezed fruit/vegetable juice	0.034552	0.712327	1	SFI
genus.Weissella.id.1843	Whole milk-Fresh squeezed fruit/vegetable juice	0.0297544	0.750858	1	SFI
genus.Clostridiuminnocuumgroup.id.14397	Whole milk-Fruit/vegetable juice drink	-0.0679869	0.400188	0.975605	SFI
genus.Eubacteriumbrachygroup.id.11296	Whole milk-Fruit/vegetable juice drink	-0.14428	0.0732748	0.735664	SFI
genus.Eubacteriumcoprostanoligenesgroup.id.11375	Whole milk-Fruit/vegetable juice drink	-0.00101834	0.98997	1	SFI
genus.Eubacteriumeligensgroup.id.14372	Whole milk-Fruit/vegetable juice drink	0.0103219	0.898465	1	SFI
genus.Eubacteriumfissicatenagroup.id.14373	Whole milk-Fruit/vegetable juice drink	-0.00775515	0.923703	1	SFI
genus.Eubacteriumhalliigroup.id.11338	Whole milk-Fruit/vegetable juice drink	-0.113338	0.160115	0.871147	SFI
genus.Eubacteriumnodatumgroup.id.11297	Whole milk-Fruit/vegetable juice drink	-0.0224421	0.781416	1	SFI
genus.Eubacteriumrectalegroup.id.14374	Whole milk-Fruit/vegetable juice drink	-0.0425768	0.598494	0.997328	SFI
genus.Eubacteriumruminantiumgroup.id.11340	Whole milk-Fruit/vegetable juice drink	-0.0365215	0.651532	0.999394	SFI
genus.Eubacteriumventriosumgroup.id.11341	Whole milk-Fruit/vegetable juice drink	0.207673	0.0096242	0.355641	SFI
genus.Eubacteriumxylanophilumgroup.id.14375	Whole milk-Fruit/vegetable juice drink	-0.0163562	0.839918	1	SFI
genus.Ruminococcusgauvreauiigroup.id.11342	Whole milk-Fruit/vegetable juice drink	0.022745	0.778542	1	SFI
genus.Ruminococcusgnavusgroup.id.14376	Whole milk-Fruit/vegetable juice drink	-0.0525346	0.515795	0.990346	SFI
genus.Ruminococcustorquesgroup.id.14377	Whole milk-Fruit/vegetable juice drink	-0.084161	0.297449	0.950896	SFI
genus.Abiotrophia.id.1803	Whole milk-Fruit/vegetable juice drink	-0.0492427	0.542873	0.992906	SFI
genus.Acidaminococcus.id.2167	Whole milk-Fruit/vegetable juice drink	0.123045	0.127095	0.834899	SFI
genus.Acinetobacter.id.3711	Whole milk-Fruit/vegetable juice drink	-0.122223	0.129669	0.838004	SFI
genus.Actinomyces.id.423	Whole milk-Fruit/vegetable juice drink	-0.00749573	0.926177	1	SFI
genus.Adlercreutzia.id.812	Whole milk-Fruit/vegetable juice drink	-0.0120219	0.881976	1	SFI
genus.Akkermansia.id.4037	Whole milk-Fruit/vegetable juice drink	-0.122932	0.127446	0.835354	SFI
genus.Aliihoeflea.id.2512	Whole milk-Fruit/vegetable juice drink	0.0972642	0.228596	0.921862	SFI
genus.Alistipes.id.968	Whole milk-Fruit/vegetable juice drink	-0.0334698	0.678963	0.999619	SFI
genus.Allisonella.id.2174	Whole milk-Fruit/vegetable juice drink	-0.00729755	0.928192	1	SFI
genus.Alloprevotella.id.961	Whole milk-Fruit/vegetable juice drink	-0.0102833	0.898844	1	SFI
genus.Anaerofilum.id.2053	Whole milk-Fruit/vegetable juice drink	0.0440801	0.586018	0.996738	SFI
genus.Anaerostipes.id.1991	Whole milk-Fruit/vegetable juice drink	-0.0860849	0.286512	0.946492	SFI
genus.Anaerotruncus.id.2054	Whole milk-Fruit/vegetable juice drink	0.00277464	0.97265	1	SFI
genus.Atopobium.id.814	Whole milk-Fruit/vegetable juice drink	0.0993185	0.21887	0.915696	SFI
genus.Bacteroides.id.918	Whole milk-Fruit/vegetable juice drink	-0.0135284	0.867176	1	SFI
genus.Barnesiella.id.944	Whole milk-Fruit/vegetable juice drink	0.0398521	0.622483	0.998809	SFI
genus.Bifidobacterium.id.436	Whole milk-Fruit/vegetable juice drink	-0.0423802	0.600185	0.997385	SFI
genus.Bilophila.id.3170	Whole milk-Fruit/vegetable juice drink	-0.0268151	0.740222	1	SFI
genus.Blastomonas.id.2845	Whole milk-Fruit/vegetable juice drink	-0.0396121	0.624582	0.998941	SFI
genus.Blautia.id.1992	Whole milk-Fruit/vegetable juice drink	-0.0484999	0.548583	0.993628	SFI
genus.Brachybacterium.id.535	Whole milk-Fruit/vegetable juice drink	0.0530567	0.512039	0.990101	SFI
genus.Bradyrhizobium.id.2448	Whole milk-Fruit/vegetable juice drink	0.230718	0.00395016	0.229244	SFI
genus.Brevibacterium.id.522	Whole milk-Fruit/vegetable juice drink	0.0672071	0.406037	0.976299	SFI
genus.Brevundimonas.id.2390	Whole milk-Fruit/vegetable juice drink	0.152875	0.0575584	0.690771	SFI
genus.Brochothrix.id.1738	Whole milk-Fruit/vegetable juice drink	-0.0324805	0.688265	0.99979	SFI
genus.Brucella.id.2457	Whole milk-Fruit/vegetable juice drink	0.0882343	0.274616	0.941617	SFI
genus.Butyricicoccus.id.2055	Whole milk-Fruit/vegetable juice drink	0.113361	0.160031	0.871137	SFI
genus.Butyricimonas.id.945	Whole milk-Fruit/vegetable juice drink	-0.0635816	0.431466	0.979829	SFI
genus.CandidatusSoleaferrea.id.11350	Whole milk-Fruit/vegetable juice drink	-0.135905	0.09177	0.777211	SFI
genus.CandidatusStoquefichus.id.11379	Whole milk-Fruit/vegetable juice drink	-0.0338162	0.676152	0.999619	SFI
genus.Catabacter.id.11282	Whole milk-Fruit/vegetable juice drink	-0.219801	0.0059952	0.284113	SFI
genus.Catenibacterium.id.2153	Whole milk-Fruit/vegetable juice drink	0.0327785	0.685555	0.999739	SFI
genus.Cetobacterium.id.2209	Whole milk-Fruit/vegetable juice drink	0.113081	0.161231	0.872463	SFI
genus.Christensenella.id.1867	Whole milk-Fruit/vegetable juice drink	-0.0690279	0.393409	0.974088	SFI
genus.ChristensenellaceaeR.7group.id.11283	Whole milk-Fruit/vegetable juice drink	-0.0697964	0.38815	0.973418	SFI
genus.Chryseobacterium.id.1126	Whole milk-Fruit/vegetable juice drink	0.0576472	0.476164	0.985564	SFI
genus.Cloacibacillus.id.3908	Whole milk-Fruit/vegetable juice drink	-0.112678	0.162576	0.873943	SFI
genus.Clostridiumsensustricto1.id.1873	Whole milk-Fruit/vegetable juice drink	-0.0877058	0.277509	0.942994	SFI
genus.Collinsella.id.815	Whole milk-Fruit/vegetable juice drink	-0.130714	0.10494	0.801019	SFI
genus.Comamonas.id.2925	Whole milk-Fruit/vegetable juice drink	-0.0363734	0.653195	0.999394	SFI
genus.Coprobacillus.id.2154	Whole milk-Fruit/vegetable juice drink	-0.0360897	0.655386	0.999394	SFI
genus.Coprococcus1.id.11301	Whole milk-Fruit/vegetable juice drink	0.0393735	0.626311	0.998941	SFI
genus.Coprococcus2.id.11302	Whole milk-Fruit/vegetable juice drink	0.0518868	0.52099	0.990957	SFI
genus.Coprococcus3.id.11303	Whole milk-Fruit/vegetable juice drink	0.00304534	0.969981	1	SFI
genus.Corynebacterium.id.449	Whole milk-Fruit/vegetable juice drink	-0.0595147	0.461551	0.983862	SFI
genus.Corynebacterium1.id.11143	Whole milk-Fruit/vegetable juice drink	0.166701	0.0382637	0.613007	SFI
genus.DefluviitaleaceaeUCG.011.id.11287	Whole milk-Fruit/vegetable juice drink	-0.100411	0.213819	0.912217	SFI
genus.Delftia.id.2927	Whole milk-Fruit/vegetable juice drink	0.00747963	0.926406	1	SFI
genus.Desulfovibrio.id.3173	Whole milk-Fruit/vegetable juice drink	-0.0685411	0.396351	0.974763	SFI
genus.Dialister.id.2183	Whole milk-Fruit/vegetable juice drink	0.124427	0.122855	0.828624	SFI
genus.Dielma.id.11380	Whole milk-Fruit/vegetable juice drink	-0.0488302	0.546262	0.993383	SFI
genus.Dorea.id.1997	Whole milk-Fruit/vegetable juice drink	-0.0323322	0.6893	0.999824	SFI
genus.Eggerthella.id.819	Whole milk-Fruit/vegetable juice drink	0.0120267	0.881807	1	SFI
genus.Eisenbergiella.id.11304	Whole milk-Fruit/vegetable juice drink	-0.113667	0.1589	0.86988	SFI
genus.Enhydrobacter.id.3713	Whole milk-Fruit/vegetable juice drink	0.03618	0.65492	0.999394	SFI
genus.Enterococcus.id.1831	Whole milk-Fruit/vegetable juice drink	0.0186056	0.818261	1	SFI
genus.Enterorhabdus.id.820	Whole milk-Fruit/vegetable juice drink	-0.0742259	0.358676	0.966229	SFI
genus.Erysipelatoclostridium.id.11381	Whole milk-Fruit/vegetable juice drink	0.0172312	0.831301	1	SFI
genus.ErysipelotrichaceaeUCG.003.id.11384	Whole milk-Fruit/vegetable juice drink	0.0211627	0.79359	1	SFI
genus.Escherichia.Shigella.id.3504	Whole milk-Fruit/vegetable juice drink	0.00679643	0.933049	1	SFI
genus.Eubacterium.id.1932	Whole milk-Fruit/vegetable juice drink	-0.0737746	0.361217	0.966584	SFI
genus.Ezakiella.id.11289	Whole milk-Fruit/vegetable juice drink	-0.0868067	0.282479	0.944584	SFI
genus.Faecalibacterium.id.2057	Whole milk-Fruit/vegetable juice drink	-0.108034	0.180687	0.889622	SFI
genus.Faecalitalea.id.11392	Whole milk-Fruit/vegetable juice drink	-0.0396571	0.623826	0.998941	SFI
genus.FamilyXIIIAD3011group.id.11293	Whole milk-Fruit/vegetable juice drink	-0.0323966	0.688713	0.999824	SFI
genus.FamilyXIIIUCG.001.id.11294	Whole milk-Fruit/vegetable juice drink	0.151785	0.0593818	0.695877	SFI
genus.Flavobacterium.id.1142	Whole milk-Fruit/vegetable juice drink	0.119668	0.138041	0.847982	SFI
genus.Flavonifractor.id.2059	Whole milk-Fruit/vegetable juice drink	-0.0537753	0.505919	0.988832	SFI
genus.Fusicatenibacter.id.11305	Whole milk-Fruit/vegetable juice drink	-0.0112307	0.889579	1	SFI
genus.Fusobacterium.id.2210	Whole milk-Fruit/vegetable juice drink	-0.14201	0.0779828	0.748055	SFI
genus.Gemella.id.1733	Whole milk-Fruit/vegetable juice drink	-0.0835842	0.300781	0.951851	SFI
genus.Gordonibacter.id.821	Whole milk-Fruit/vegetable juice drink	0.0552593	0.494654	0.988114	SFI
genus.Granulicatella.id.1821	Whole milk-Fruit/vegetable juice drink	-0.0626921	0.437947	0.980921	SFI
genus.Haemophilus.id.3698	Whole milk-Fruit/vegetable juice drink	0.0926364	0.251309	0.932116	SFI
genus.Halomonas.id.3616	Whole milk-Fruit/vegetable juice drink	0.0471642	0.560055	0.994395	SFI
genus.Herbaspirillum.id.2972	Whole milk-Fruit/vegetable juice drink	0.0372756	0.644823	0.999394	SFI
genus.Holdemanella.id.11393	Whole milk-Fruit/vegetable juice drink	-0.0406207	0.615415	0.998382	SFI
genus.Holdemania.id.2157	Whole milk-Fruit/vegetable juice drink	-0.117104	0.146744	0.857624	SFI
genus.Howardella.id.2000	Whole milk-Fruit/vegetable juice drink	0.0840402	0.298496	0.951193	SFI
genus.Hungatella.id.11306	Whole milk-Fruit/vegetable juice drink	-0.0531662	0.510755	0.989789	SFI
genus.Hydrobacter.id.14314	Whole milk-Fruit/vegetable juice drink	0.0656087	0.417317	0.97782	SFI
genus.Idiomarina.id.3387	Whole milk-Fruit/vegetable juice drink	-0.0615965	0.446008	0.981533	SFI
genus.Intestinibacter.id.11345	Whole milk-Fruit/vegetable juice drink	0.00516258	0.949122	1	SFI
genus.Intestinimonas.id.2062	Whole milk-Fruit/vegetable juice drink	0.10179	0.207563	0.908378	SFI
genus.Lachnoclostridium.id.11308	Whole milk-Fruit/vegetable juice drink	-0.0797751	0.323405	0.958435	SFI
genus.Lachnospira.id.2004	Whole milk-Fruit/vegetable juice drink	-0.0364764	0.651934	0.999394	SFI
genus.LachnospiraceaeFCS020group.id.11314	Whole milk-Fruit/vegetable juice drink	0.00529148	0.947853	1	SFI
genus.LachnospiraceaeND3007group.id.11317	Whole milk-Fruit/vegetable juice drink	0.0183752	0.820284	1	SFI
genus.LachnospiraceaeNK4A136group.id.11319	Whole milk-Fruit/vegetable juice drink	0.0363636	0.65294	0.999394	SFI
genus.LachnospiraceaeUCG.001.id.11321	Whole milk-Fruit/vegetable juice drink	0.00371403	0.963418	1	SFI
genus.LachnospiraceaeUCG.003.id.11323	Whole milk-Fruit/vegetable juice drink	-0.0301811	0.709301	1	SFI
genus.LachnospiraceaeUCG.004.id.11324	Whole milk-Fruit/vegetable juice drink	-0.0747156	0.355112	0.965628	SFI
genus.LachnospiraceaeUCG.010.id.11330	Whole milk-Fruit/vegetable juice drink	-0.118407	0.142147	0.852427	SFI
genus.Lactobacillus.id.1837	Whole milk-Fruit/vegetable juice drink	-0.19184	0.0169086	0.450764	SFI
genus.Lelliottia.id.14638	Whole milk-Fruit/vegetable juice drink	0.0234459	0.77214	1	SFI
genus.Marvinbryantia.id.2005	Whole milk-Fruit/vegetable juice drink	0.0313252	0.698806	1	SFI
genus.Massilia.id.2975	Whole milk-Fruit/vegetable juice drink	0.103058	0.201927	0.9046	SFI
genus.Megamonas.id.2184	Whole milk-Fruit/vegetable juice drink	-0.00357707	0.96474	1	SFI
genus.Megasphaera.id.2185	Whole milk-Fruit/vegetable juice drink	0.0328736	0.684374	0.999739	SFI
genus.Methanobrevibacter.id.123	Whole milk-Fruit/vegetable juice drink	-0.0128613	0.87367	1	SFI
genus.Methylobacterium.id.2497	Whole milk-Fruit/vegetable juice drink	0.171812	0.0326578	0.579536	SFI
genus.Mitsuokella.id.2186	Whole milk-Fruit/vegetable juice drink	-0.0314476	0.697686	1	SFI
genus.Mogibacterium.id.1960	Whole milk-Fruit/vegetable juice drink	-0.0860849	0.286512	0.946492	SFI
genus.Neisseria.id.3032	Whole milk-Fruit/vegetable juice drink	-0.071158	0.378938	0.971311	SFI
genus.Nocardiopsis.id.777	Whole milk-Fruit/vegetable juice drink	-0.014645	0.856475	1	SFI
genus.Odoribacter.id.952	Whole milk-Fruit/vegetable juice drink	0.0573991	0.478068	0.985966	SFI
genus.Olsenella.id.822	Whole milk-Fruit/vegetable juice drink	-0.137487	0.0880169	0.76998	SFI
genus.Oscillibacter.id.2063	Whole milk-Fruit/vegetable juice drink	-0.0839323	0.299119	0.951223	SFI
genus.Oscillospira.id.2064	Whole milk-Fruit/vegetable juice drink	-0.00869777	0.914462	1	SFI
genus.Oxalobacter.id.2978	Whole milk-Fruit/vegetable juice drink	-0.115394	0.152774	0.86326	SFI
genus.Paeniclostridium.id.14378	Whole milk-Fruit/vegetable juice drink	-0.0481777	0.551644	0.993991	SFI
genus.Parabacteroides.id.954	Whole milk-Fruit/vegetable juice drink	-0.0288196	0.721576	1	SFI
genus.Paraprevotella.id.962	Whole milk-Fruit/vegetable juice drink	-0.0451774	0.576328	0.995732	SFI
genus.Parasutterella.id.2892	Whole milk-Fruit/vegetable juice drink	0.0271535	0.737063	1	SFI
genus.Parvimonas.id.1945	Whole milk-Fruit/vegetable juice drink	-0.096937	0.230172	0.923077	SFI
genus.Pelagibacterium.id.2484	Whole milk-Fruit/vegetable juice drink	0.0493813	0.541737	0.992882	SFI
genus.Pelomonas.id.2945	Whole milk-Fruit/vegetable juice drink	-0.065731	0.416032	0.977776	SFI
genus.Peptococcus.id.2037	Whole milk-Fruit/vegetable juice drink	-0.144354	0.0731257	0.735296	SFI
genus.Peptoniphilus.id.1946	Whole milk-Fruit/vegetable juice drink	-0.0577568	0.475325	0.985508	SFI
genus.Phascolarctobacterium.id.2168	Whole milk-Fruit/vegetable juice drink	-0.0315427	0.696509	1	SFI
genus.Phreatobacter.id.11439	Whole milk-Fruit/vegetable juice drink	-0.0397571	0.623314	0.998911	SFI
genus.Porphyromonas.id.956	Whole milk-Fruit/vegetable juice drink	-0.136742	0.0897671	0.773862	SFI
genus.Prauserella.id.754	Whole milk-Fruit/vegetable juice drink	-0.0181818	0.822331	1	SFI
genus.Prevotella.id.963	Whole milk-Fruit/vegetable juice drink	-0.178066	0.0266436	0.538553	SFI
genus.Prevotella2.id.11180	Whole milk-Fruit/vegetable juice drink	0.0525442	0.515718	0.990312	SFI
genus.Prevotella6.id.11181	Whole milk-Fruit/vegetable juice drink	-0.0415117	0.608053	0.997844	SFI
genus.Prevotella7.id.11182	Whole milk-Fruit/vegetable juice drink	-0.0455448	0.573228	0.995398	SFI
genus.Prevotella9.id.11183	Whole milk-Fruit/vegetable juice drink	-0.0607489	0.4523	0.982185	SFI
genus.PrevotellaceaeNK3B31group.id.11185	Whole milk-Fruit/vegetable juice drink	0.0100448	0.901277	1	SFI
genus.PrevotellaceaeUCG.001.id.11186	Whole milk-Fruit/vegetable juice drink	-0.0958961	0.235239	0.925652	SFI
genus.Pseudobutyrivibrio.id.2010	Whole milk-Fruit/vegetable juice drink	-0.0328027	0.685335	0.999739	SFI
genus.Pseudomonas.id.3723	Whole milk-Fruit/vegetable juice drink	0.0799652	0.32225	0.957971	SFI
genus.Psychrobacter.id.3716	Whole milk-Fruit/vegetable juice drink	-0.0468806	0.562419	0.994395	SFI
genus.Pyramidobacter.id.3912	Whole milk-Fruit/vegetable juice drink	-0.0209388	0.795941	1	SFI
genus.Ralstonia.id.2909	Whole milk-Fruit/vegetable juice drink	0.207638	0.00963677	0.355819	SFI
genus.Rheinheimera.id.3426	Whole milk-Fruit/vegetable juice drink	0.123942	0.124414	0.830348	SFI
genus.RikenellaceaeRC9gutgroup.id.11191	Whole milk-Fruit/vegetable juice drink	-0.0241275	0.765705	1	SFI
genus.Romboutsia.id.11347	Whole milk-Fruit/vegetable juice drink	0.021182	0.793406	1	SFI
genus.Roseburia.id.2012	Whole milk-Fruit/vegetable juice drink	0.0175695	0.828039	1	SFI
genus.Rothia.id.646	Whole milk-Fruit/vegetable juice drink	0.000599401	0.994103	1	SFI
genus.Ruminiclostridium5.id.11355	Whole milk-Fruit/vegetable juice drink	-0.0442622	0.584085	0.996638	SFI
genus.Ruminiclostridium6.id.11356	Whole milk-Fruit/vegetable juice drink	0.000792756	0.992196	1	SFI
genus.Ruminiclostridium9.id.11357	Whole milk-Fruit/vegetable juice drink	-0.102288	0.2051	0.907119	SFI
genus.RuminococcaceaeNK4A214group.id.11358	Whole milk-Fruit/vegetable juice drink	0.0801618	0.321059	0.957665	SFI
genus.RuminococcaceaeUCG.002.id.11360	Whole milk-Fruit/vegetable juice drink	0.0301473	0.709315	1	SFI
genus.RuminococcaceaeUCG.003.id.11361	Whole milk-Fruit/vegetable juice drink	0.0290677	0.719279	1	SFI
genus.RuminococcaceaeUCG.004.id.11362	Whole milk-Fruit/vegetable juice drink	0.10363	0.199422	0.902932	SFI
genus.RuminococcaceaeUCG.005.id.11363	Whole milk-Fruit/vegetable juice drink	0.025481	0.752718	1	SFI
genus.RuminococcaceaeUCG.009.id.11366	Whole milk-Fruit/vegetable juice drink	0.00874127	0.914036	1	SFI
genus.RuminococcaceaeUCG.010.id.11367	Whole milk-Fruit/vegetable juice drink	-0.0900407	0.265198	0.937654	SFI
genus.RuminococcaceaeUCG.013.id.11370	Whole milk-Fruit/vegetable juice drink	-0.0184106	0.819943	1	SFI
genus.RuminococcaceaeUCG.014.id.11371	Whole milk-Fruit/vegetable juice drink	-0.0737295	0.361511	0.966584	SFI
genus.Ruminococcus1.id.11373	Whole milk-Fruit/vegetable juice drink	0.0768747	0.34135	0.962593	SFI
genus.Ruminococcus2.id.11374	Whole milk-Fruit/vegetable juice drink	-0.0393477	0.626537	0.998941	SFI
genus.Saccharopolyspora.id.757	Whole milk-Fruit/vegetable juice drink	0.0264027	0.744344	1	SFI
genus.Sellimonas.id.14369	Whole milk-Fruit/vegetable juice drink	-0.0331669	0.68203	0.999619	SFI
genus.Senegalimassilia.id.11160	Whole milk-Fruit/vegetable juice drink	-0.0567256	0.483256	0.986634	SFI
genus.Simplicispira.id.2957	Whole milk-Fruit/vegetable juice drink	0.0837938	0.299921	0.951378	SFI
genus.Slackia.id.825	Whole milk-Fruit/vegetable juice drink	0.00558313	0.945032	1	SFI
genus.Solobacterium.id.2161	Whole milk-Fruit/vegetable juice drink	-0.102494	0.204185	0.906272	SFI
genus.Sphingomonas.id.2852	Whole milk-Fruit/vegetable juice drink	-0.0989737	0.220481	0.916928	SFI
genus.Staphylococcus.id.1780	Whole milk-Fruit/vegetable juice drink	-0.0189939	0.814535	1	SFI
genus.Stenotrophomonas.id.3818	Whole milk-Fruit/vegetable juice drink	0.0785183	0.331105	0.96013	SFI
genus.Streptococcus.id.1853	Whole milk-Fruit/vegetable juice drink	-0.0572653	0.478678	0.98609	SFI
genus.Subdoligranulum.id.2070	Whole milk-Fruit/vegetable juice drink	0.0555896	0.491657	0.987815	SFI
genus.Sutterella.id.2896	Whole milk-Fruit/vegetable juice drink	-0.0704474	0.383729	0.972322	SFI
genus.Terrisporobacter.id.11348	Whole milk-Fruit/vegetable juice drink	-0.009874	0.90285	1	SFI
genus.Turicibacter.id.2162	Whole milk-Fruit/vegetable juice drink	0.0149077	0.853777	1	SFI
genus.Tyzzerella.id.11334	Whole milk-Fruit/vegetable juice drink	0.0221907	0.783804	1	SFI
genus.Tyzzerella3.id.11335	Whole milk-Fruit/vegetable juice drink	0.00679482	0.933127	1	SFI
genus.Tyzzerella4.id.11336	Whole milk-Fruit/vegetable juice drink	-0.0117238	0.884764	1	SFI
genus.unknowngenus.id.1000000005	Whole milk-Fruit/vegetable juice drink	-0.0940672	0.244038	0.929589	SFI
genus.unknowngenus.id.1000000017	Whole milk-Fruit/vegetable juice drink	-0.0695466	0.389447	0.973511	SFI
genus.unknowngenus.id.1000001215	Whole milk-Fruit/vegetable juice drink	0.024076	0.766192	1	SFI
genus.unknowngenus.id.1000003999	Whole milk-Fruit/vegetable juice drink	-0.0853325	0.291102	0.948151	SFI
genus.unknowngenus.id.1000005472	Whole milk-Fruit/vegetable juice drink	0.0661887	0.412789	0.977067	SFI
genus.unknowngenus.id.1000005479	Whole milk-Fruit/vegetable juice drink	-0.0325255	0.687539	0.999739	SFI
genus.unknowngenus.id.1000010972	Whole milk-Fruit/vegetable juice drink	-0.190307	0.0176998	0.458987	SFI
genus.unknowngenus.id.1000013899	Whole milk-Fruit/vegetable juice drink	-0.0327366	0.685935	0.999739	SFI
genus.unknowngenus.id.1000043796	Whole milk-Fruit/vegetable juice drink	-0.067568	0.403514	0.976072	SFI
genus.unknowngenus.id.1252	Whole milk-Fruit/vegetable juice drink	0.204752	0.0105992	0.370785	SFI
genus.unknowngenus.id.1868	Whole milk-Fruit/vegetable juice drink	0.0220586	0.785285	1	SFI
genus.unknowngenus.id.2001	Whole milk-Fruit/vegetable juice drink	0.041515	0.608025	0.997844	SFI
genus.unknowngenus.id.2041	Whole milk-Fruit/vegetable juice drink	0.021	0.795357	1	SFI
genus.unknowngenus.id.2071	Whole milk-Fruit/vegetable juice drink	-0.219361	0.00619144	0.288706	SFI
genus.unknowngenus.id.2393	Whole milk-Fruit/vegetable juice drink	0.177232	0.0274911	0.54442	SFI
genus.unknowngenus.id.826	Whole milk-Fruit/vegetable juice drink	-0.10169	0.208011	0.908611	SFI
genus.unknowngenus.id.964	Whole milk-Fruit/vegetable juice drink	0.0045519	0.955173	1	SFI
genus.Veillonella.id.2198	Whole milk-Fruit/vegetable juice drink	0.045664	0.572224	0.995238	SFI
genus.Vibrionimonas.id.13914	Whole milk-Fruit/vegetable juice drink	0.116145	0.150103	0.860149	SFI
genus.Weissella.id.1843	Whole milk-Fruit/vegetable juice drink	0.0124424	0.877879	1	SFI
genus.Clostridiuminnocuumgroup.id.14397	Whole milk-Other sugary drinks	0.0981048	0.294314	0.949365	SFI
genus.Eubacteriumbrachygroup.id.11296	Whole milk-Other sugary drinks	-0.121147	0.19488	0.899155	SFI
genus.Eubacteriumcoprostanoligenesgroup.id.11375	Whole milk-Other sugary drinks	-0.0477069	0.610585	0.998026	SFI
genus.Eubacteriumeligensgroup.id.14372	Whole milk-Other sugary drinks	0.0487218	0.603006	0.997597	SFI
genus.Eubacteriumfissicatenagroup.id.14373	Whole milk-Other sugary drinks	-0.0218199	0.815908	1	SFI
genus.Eubacteriumhalliigroup.id.11338	Whole milk-Other sugary drinks	0.101795	0.276459	0.94258	SFI
genus.Eubacteriumnodatumgroup.id.11297	Whole milk-Other sugary drinks	-0.0607619	0.516482	0.99054	SFI
genus.Eubacteriumrectalegroup.id.14374	Whole milk-Other sugary drinks	0.0356514	0.703595	1	SFI
genus.Eubacteriumruminantiumgroup.id.11340	Whole milk-Other sugary drinks	0.0906009	0.332931	0.960561	SFI
genus.Eubacteriumventriosumgroup.id.11341	Whole milk-Other sugary drinks	0.199685	0.0317845	0.573069	SFI
genus.Eubacteriumxylanophilumgroup.id.14375	Whole milk-Other sugary drinks	0.0936147	0.317048	0.956186	SFI
genus.Ruminococcusgauvreauiigroup.id.11342	Whole milk-Other sugary drinks	0.0157844	0.866272	1	SFI
genus.Ruminococcusgnavusgroup.id.14376	Whole milk-Other sugary drinks	-0.0568101	0.544166	0.992996	SFI
genus.Ruminococcustorquesgroup.id.14377	Whole milk-Other sugary drinks	0.043163	0.645016	0.999394	SFI
genus.Abiotrophia.id.1803	Whole milk-Other sugary drinks	-0.130869	0.161432	0.872746	SFI
genus.Acidaminococcus.id.2167	Whole milk-Other sugary drinks	0.1691	0.0696397	0.725216	SFI
genus.Acinetobacter.id.3711	Whole milk-Other sugary drinks	0.178803	0.0549074	0.681264	SFI
genus.Actinomyces.id.423	Whole milk-Other sugary drinks	-0.0751009	0.422446	0.978432	SFI
genus.Adlercreutzia.id.812	Whole milk-Other sugary drinks	0.0900129	0.336592	0.961116	SFI
genus.Akkermansia.id.4037	Whole milk-Other sugary drinks	-0.0174759	0.852094	1	SFI
genus.Aliihoeflea.id.2512	Whole milk-Other sugary drinks	0.01708	0.8556	1	SFI
genus.Alistipes.id.968	Whole milk-Other sugary drinks	0.0583093	0.533578	0.992672	SFI
genus.Allisonella.id.2174	Whole milk-Other sugary drinks	0.0313843	0.737693	1	SFI
genus.Alloprevotella.id.961	Whole milk-Other sugary drinks	-0.0653366	0.485364	0.986855	SFI
genus.Anaerofilum.id.2053	Whole milk-Other sugary drinks	-0.0432476	0.644368	0.999394	SFI
genus.Anaerostipes.id.1991	Whole milk-Other sugary drinks	0.0954215	0.307766	0.953688	SFI
genus.Anaerotruncus.id.2054	Whole milk-Other sugary drinks	-0.18247	0.0500558	0.665279	SFI
genus.Atopobium.id.814	Whole milk-Other sugary drinks	0.00450929	0.961684	1	SFI
genus.Bacteroides.id.918	Whole milk-Other sugary drinks	0.031269	0.738622	1	SFI
genus.Barnesiella.id.944	Whole milk-Other sugary drinks	-0.151809	0.103741	0.799553	SFI
genus.Bifidobacterium.id.436	Whole milk-Other sugary drinks	0.053727	0.566258	0.994669	SFI
genus.Bilophila.id.3170	Whole milk-Other sugary drinks	-0.03539	0.705668	1	SFI
genus.Blastomonas.id.2845	Whole milk-Other sugary drinks	-0.0636798	0.497065	0.988114	SFI
genus.Blautia.id.1992	Whole milk-Other sugary drinks	0.075493	0.420022	0.977856	SFI
genus.Brachybacterium.id.535	Whole milk-Other sugary drinks	-0.00826127	0.929865	1	SFI
genus.Bradyrhizobium.id.2448	Whole milk-Other sugary drinks	0.096521	0.302206	0.952066	SFI
genus.Brevibacterium.id.522	Whole milk-Other sugary drinks	0.0467344	0.618367	0.998425	SFI
genus.Brevundimonas.id.2390	Whole milk-Other sugary drinks	0.141756	0.129039	0.837114	SFI
genus.Brochothrix.id.1738	Whole milk-Other sugary drinks	-0.0707994	0.450115	0.981858	SFI
genus.Brucella.id.2457	Whole milk-Other sugary drinks	0.138769	0.137241	0.847125	SFI
genus.Butyricicoccus.id.2055	Whole milk-Other sugary drinks	0.159674	0.0868807	0.76706	SFI
genus.Butyricimonas.id.945	Whole milk-Other sugary drinks	0.0023988	0.979612	1	SFI
genus.CandidatusSoleaferrea.id.11350	Whole milk-Other sugary drinks	-0.0224888	0.810369	1	SFI
genus.CandidatusStoquefichus.id.11379	Whole milk-Other sugary drinks	-0.0559298	0.550957	0.993913	SFI
genus.Catabacter.id.11282	Whole milk-Other sugary drinks	-0.0905972	0.333451	0.960626	SFI
genus.Catenibacterium.id.2153	Whole milk-Other sugary drinks	-0.157372	0.0915806	0.776904	SFI
genus.Cetobacterium.id.2209	Whole milk-Other sugary drinks	0.0312037	0.7395	1	SFI
genus.Christensenella.id.1867	Whole milk-Other sugary drinks	0.0692617	0.460041	0.983762	SFI
genus.ChristensenellaceaeR.7group.id.11283	Whole milk-Other sugary drinks	0.0128244	0.891183	1	SFI
genus.Chryseobacterium.id.1126	Whole milk-Other sugary drinks	-0.00126475	0.989249	1	SFI
genus.Cloacibacillus.id.3908	Whole milk-Other sugary drinks	-0.124976	0.181063	0.889993	SFI
genus.Clostridiumsensustricto1.id.1873	Whole milk-Other sugary drinks	-0.0892707	0.3401	0.962469	SFI
genus.Collinsella.id.815	Whole milk-Other sugary drinks	-0.0455465	0.626856	0.998941	SFI
genus.Comamonas.id.2925	Whole milk-Other sugary drinks	0.0390844	0.677006	0.999619	SFI
genus.Coprobacillus.id.2154	Whole milk-Other sugary drinks	0.00924153	0.921477	1	SFI
genus.Coprococcus1.id.11301	Whole milk-Other sugary drinks	0.0199669	0.8313	1	SFI
genus.Coprococcus2.id.11302	Whole milk-Other sugary drinks	-0.0663207	0.478803	0.986107	SFI
genus.Coprococcus3.id.11303	Whole milk-Other sugary drinks	0.0149233	0.873506	1	SFI
genus.Corynebacterium.id.449	Whole milk-Other sugary drinks	-0.0355207	0.704631	1	SFI
genus.Corynebacterium1.id.11143	Whole milk-Other sugary drinks	-0.0224426	0.81075	1	SFI
genus.DefluviitaleaceaeUCG.011.id.11287	Whole milk-Other sugary drinks	-0.0128936	0.8906	1	SFI
genus.Delftia.id.2927	Whole milk-Other sugary drinks	-0.0991006	0.289875	0.947683	SFI
genus.Desulfovibrio.id.3173	Whole milk-Other sugary drinks	0.0276477	0.767979	1	SFI
genus.Dialister.id.2183	Whole milk-Other sugary drinks	0.00497444	0.9577	1	SFI
genus.Dielma.id.11380	Whole milk-Other sugary drinks	0.00585861	0.950185	1	SFI
genus.Dorea.id.1997	Whole milk-Other sugary drinks	-0.00218352	0.981444	1	SFI
genus.Eggerthella.id.819	Whole milk-Other sugary drinks	0.0284089	0.761779	1	SFI
genus.Eisenbergiella.id.11304	Whole milk-Other sugary drinks	-0.0940145	0.314979	0.955493	SFI
genus.Enhydrobacter.id.3713	Whole milk-Other sugary drinks	0.0964327	0.30312	0.952427	SFI
genus.Enterococcus.id.1831	Whole milk-Other sugary drinks	-0.0726175	0.437983	0.980921	SFI
genus.Enterorhabdus.id.820	Whole milk-Other sugary drinks	0.0397225	0.672034	0.999502	SFI
genus.Erysipelatoclostridium.id.11381	Whole milk-Other sugary drinks	0.0819898	0.381056	0.971883	SFI
genus.ErysipelotrichaceaeUCG.003.id.11384	Whole milk-Other sugary drinks	0.200607	0.030991	0.568793	SFI
genus.Escherichia.Shigella.id.3504	Whole milk-Other sugary drinks	-0.116865	0.211223	0.910866	SFI
genus.Eubacterium.id.1932	Whole milk-Other sugary drinks	-0.134725	0.149154	0.859682	SFI
genus.Ezakiella.id.11289	Whole milk-Other sugary drinks	-0.0321224	0.731756	1	SFI
genus.Faecalibacterium.id.2057	Whole milk-Other sugary drinks	0.140068	0.133572	0.842853	SFI
genus.Faecalitalea.id.11392	Whole milk-Other sugary drinks	0.187668	0.043794	0.64103	SFI
genus.FamilyXIIIAD3011group.id.11293	Whole milk-Other sugary drinks	0.0548341	0.558276	0.994395	SFI
genus.FamilyXIIIUCG.001.id.11294	Whole milk-Other sugary drinks	0.0641679	0.493217	0.988088	SFI
genus.Flavobacterium.id.1142	Whole milk-Other sugary drinks	0.0732597	0.434487	0.980226	SFI
genus.Flavonifractor.id.2059	Whole milk-Other sugary drinks	0.0401184	0.668523	0.999502	SFI
genus.Fusicatenibacter.id.11305	Whole milk-Other sugary drinks	0.0407719	0.663449	0.999394	SFI
genus.Fusobacterium.id.2210	Whole milk-Other sugary drinks	-0.0321301	0.731694	1	SFI
genus.Gemella.id.1733	Whole milk-Other sugary drinks	-0.0786684	0.400695	0.975741	SFI
genus.Gordonibacter.id.821	Whole milk-Other sugary drinks	0.0711915	0.447604	0.981774	SFI
genus.Granulicatella.id.1821	Whole milk-Other sugary drinks	-0.0319533	0.733115	1	SFI
genus.Haemophilus.id.3698	Whole milk-Other sugary drinks	0.0532964	0.569377	0.994881	SFI
genus.Halomonas.id.3616	Whole milk-Other sugary drinks	0.0371045	0.692113	1	SFI
genus.Herbaspirillum.id.2972	Whole milk-Other sugary drinks	0.166071	0.0748479	0.739953	SFI
genus.Holdemanella.id.11393	Whole milk-Other sugary drinks	-0.0569331	0.543293	0.992933	SFI
genus.Holdemania.id.2157	Whole milk-Other sugary drinks	0.0791758	0.397657	0.975072	SFI
genus.Howardella.id.2000	Whole milk-Other sugary drinks	0.0726215	0.438511	0.980929	SFI
genus.Hungatella.id.11306	Whole milk-Other sugary drinks	-0.181125	0.0517927	0.671203	SFI
genus.Hydrobacter.id.14314	Whole milk-Other sugary drinks	0.0447123	0.633654	0.998991	SFI
genus.Idiomarina.id.3387	Whole milk-Other sugary drinks	0.0858955	0.358726	0.966229	SFI
genus.Intestinibacter.id.11345	Whole milk-Other sugary drinks	-0.152554	0.10204	0.796865	SFI
genus.Intestinimonas.id.2062	Whole milk-Other sugary drinks	0.00338292	0.971237	1	SFI
genus.Lachnoclostridium.id.11308	Whole milk-Other sugary drinks	0.200423	0.0311484	0.569313	SFI
genus.Lachnospira.id.2004	Whole milk-Other sugary drinks	-0.0620613	0.507541	0.98902	SFI
genus.LachnospiraceaeFCS020group.id.11314	Whole milk-Other sugary drinks	0.0952985	0.308393	0.953806	SFI
genus.LachnospiraceaeND3007group.id.11317	Whole milk-Other sugary drinks	0.105878	0.257575	0.934813	SFI
genus.LachnospiraceaeNK4A136group.id.11319	Whole milk-Other sugary drinks	0.157291	0.0917411	0.777076	SFI
genus.LachnospiraceaeUCG.001.id.11321	Whole milk-Other sugary drinks	0.0296698	0.751543	1	SFI
genus.LachnospiraceaeUCG.003.id.11323	Whole milk-Other sugary drinks	-0.0239803	0.79805	1	SFI
genus.LachnospiraceaeUCG.004.id.11324	Whole milk-Other sugary drinks	0.0918156	0.326469	0.959026	SFI
genus.LachnospiraceaeUCG.010.id.11330	Whole milk-Other sugary drinks	0.0123861	0.894881	1	SFI
genus.Lactobacillus.id.1837	Whole milk-Other sugary drinks	0.0041287	0.964893	1	SFI
genus.Lelliottia.id.14638	Whole milk-Other sugary drinks	-0.0471112	0.615536	0.998407	SFI
genus.Marvinbryantia.id.2005	Whole milk-Other sugary drinks	0.0693884	0.458664	0.983622	SFI
genus.Massilia.id.2975	Whole milk-Other sugary drinks	0.121682	0.19319	0.897684	SFI
genus.Megamonas.id.2184	Whole milk-Other sugary drinks	0.111175	0.234421	0.925126	SFI
genus.Megasphaera.id.2185	Whole milk-Other sugary drinks	-0.00101488	0.991392	1	SFI
genus.Methanobrevibacter.id.123	Whole milk-Other sugary drinks	-0.115973	0.214746	0.912976	SFI
genus.Methylobacterium.id.2497	Whole milk-Other sugary drinks	0.14269	0.126398	0.833767	SFI
genus.Mitsuokella.id.2186	Whole milk-Other sugary drinks	0.0235844	0.801585	1	SFI
genus.Mogibacterium.id.1960	Whole milk-Other sugary drinks	-0.0131011	0.888849	1	SFI
genus.Neisseria.id.3032	Whole milk-Other sugary drinks	-0.0273748	0.770518	1	SFI
genus.Nocardiopsis.id.777	Whole milk-Other sugary drinks	-0.0860262	0.357993	0.966229	SFI
genus.Odoribacter.id.952	Whole milk-Other sugary drinks	0.0413409	0.659044	0.999394	SFI
genus.Olsenella.id.822	Whole milk-Other sugary drinks	-0.00511668	0.956527	1	SFI
genus.Oscillibacter.id.2063	Whole milk-Other sugary drinks	0.0348865	0.710055	1	SFI
genus.Oscillospira.id.2064	Whole milk-Other sugary drinks	0.232065	0.0121874	0.394643	SFI
genus.Oxalobacter.id.2978	Whole milk-Other sugary drinks	-0.208969	0.0243725	0.520504	SFI
genus.Paeniclostridium.id.14378	Whole milk-Other sugary drinks	0.0185792	0.843081	1	SFI
genus.Parabacteroides.id.954	Whole milk-Other sugary drinks	0.125583	0.178939	0.888116	SFI
genus.Paraprevotella.id.962	Whole milk-Other sugary drinks	-0.0185753	0.842903	1	SFI
genus.Parasutterella.id.2892	Whole milk-Other sugary drinks	0.110322	0.238049	0.927581	SFI
genus.Parvimonas.id.1945	Whole milk-Other sugary drinks	-0.094057	0.315242	0.955538	SFI
genus.Pelagibacterium.id.2484	Whole milk-Other sugary drinks	-0.0231346	0.805029	1	SFI
genus.Pelomonas.id.2945	Whole milk-Other sugary drinks	-0.0626148	0.503756	0.988507	SFI
genus.Peptococcus.id.2037	Whole milk-Other sugary drinks	-0.106847	0.253228	0.932713	SFI
genus.Peptoniphilus.id.1946	Whole milk-Other sugary drinks	-0.0694038	0.458564	0.983574	SFI
genus.Phascolarctobacterium.id.2168	Whole milk-Other sugary drinks	0.0880252	0.3469	0.963687	SFI
genus.Phreatobacter.id.11439	Whole milk-Other sugary drinks	-0.0271365	0.772461	1	SFI
genus.Porphyromonas.id.956	Whole milk-Other sugary drinks	-0.0417253	0.656075	0.999394	SFI
genus.Prauserella.id.754	Whole milk-Other sugary drinks	-0.0121747	0.896796	1	SFI
genus.Prevotella.id.963	Whole milk-Other sugary drinks	0.00510514	0.956589	1	SFI
genus.Prevotella2.id.11180	Whole milk-Other sugary drinks	-0.0314612	0.737073	1	SFI
genus.Prevotella6.id.11181	Whole milk-Other sugary drinks	-0.00607389	0.948356	1	SFI
genus.Prevotella7.id.11182	Whole milk-Other sugary drinks	-0.0475455	0.611794	0.998065	SFI
genus.Prevotella9.id.11183	Whole milk-Other sugary drinks	0.0763311	0.414869	0.977526	SFI
genus.PrevotellaceaeNK3B31group.id.11185	Whole milk-Other sugary drinks	0.0119748	0.898481	1	SFI
genus.PrevotellaceaeUCG.001.id.11186	Whole milk-Other sugary drinks	-0.0027294	0.976798	1	SFI
genus.Pseudobutyrivibrio.id.2010	Whole milk-Other sugary drinks	0.0261216	0.780752	1	SFI
genus.Pseudomonas.id.3723	Whole milk-Other sugary drinks	0.103087	0.270386	0.940233	SFI
genus.Psychrobacter.id.3716	Whole milk-Other sugary drinks	0.0379964	0.6851	0.999739	SFI
genus.Pyramidobacter.id.3912	Whole milk-Other sugary drinks	0.0741399	0.42842	0.979425	SFI
genus.Ralstonia.id.2909	Whole milk-Other sugary drinks	0.0935071	0.317607	0.956492	SFI
genus.Rheinheimera.id.3426	Whole milk-Other sugary drinks	0.15523	0.0961152	0.786402	SFI
genus.RikenellaceaeRC9gutgroup.id.11191	Whole milk-Other sugary drinks	0.0289817	0.757453	1	SFI
genus.Romboutsia.id.11347	Whole milk-Other sugary drinks	-0.105355	0.259943	0.935767	SFI
genus.Roseburia.id.2012	Whole milk-Other sugary drinks	0.105355	0.259943	0.935767	SFI
genus.Rothia.id.646	Whole milk-Other sugary drinks	0.0056664	0.951819	1	SFI
genus.Ruminiclostridium5.id.11355	Whole milk-Other sugary drinks	0.0455465	0.626856	0.998941	SFI
genus.Ruminiclostridium6.id.11356	Whole milk-Other sugary drinks	0.0499443	0.593933	0.997248	SFI
genus.Ruminiclostridium9.id.11357	Whole milk-Other sugary drinks	-0.0387422	0.679256	0.999619	SFI
genus.RuminococcaceaeNK4A214group.id.11358	Whole milk-Other sugary drinks	0.0293084	0.754472	1	SFI
genus.RuminococcaceaeUCG.002.id.11360	Whole milk-Other sugary drinks	0.00742706	0.936865	1	SFI
genus.RuminococcaceaeUCG.003.id.11361	Whole milk-Other sugary drinks	0.0740168	0.429189	0.979545	SFI
genus.RuminococcaceaeUCG.004.id.11362	Whole milk-Other sugary drinks	0.175489	0.0596189	0.696439	SFI
genus.RuminococcaceaeUCG.005.id.11363	Whole milk-Other sugary drinks	-0.0285857	0.760341	1	SFI
genus.RuminococcaceaeUCG.009.id.11366	Whole milk-Other sugary drinks	0.0663514	0.478599	0.98609	SFI
genus.RuminococcaceaeUCG.010.id.11367	Whole milk-Other sugary drinks	-0.13198	0.157674	0.868386	SFI
genus.RuminococcaceaeUCG.013.id.11370	Whole milk-Other sugary drinks	0.109061	0.243481	0.929106	SFI
genus.RuminococcaceaeUCG.014.id.11371	Whole milk-Other sugary drinks	-0.0317918	0.734413	1	SFI
genus.Ruminococcus1.id.11373	Whole milk-Other sugary drinks	-0.0397724	0.671215	0.999502	SFI
genus.Ruminococcus2.id.11374	Whole milk-Other sugary drinks	-0.0395725	0.672772	0.999502	SFI
genus.Saccharopolyspora.id.757	Whole milk-Other sugary drinks	0.0114443	0.902956	1	SFI
genus.Sellimonas.id.14369	Whole milk-Other sugary drinks	-0.0166033	0.859588	1	SFI
genus.Senegalimassilia.id.11160	Whole milk-Other sugary drinks	0.112425	0.229537	0.922534	SFI
genus.Simplicispira.id.2957	Whole milk-Other sugary drinks	0.100269	0.284197	0.945142	SFI
genus.Slackia.id.825	Whole milk-Other sugary drinks	-0.0938531	0.315813	0.955738	SFI
genus.Solobacterium.id.2161	Whole milk-Other sugary drinks	-0.130027	0.163955	0.875454	SFI
genus.Sphingomonas.id.2852	Whole milk-Other sugary drinks	0.0595511	0.525426	0.991433	SFI
genus.Staphylococcus.id.1780	Whole milk-Other sugary drinks	-0.0446508	0.634122	0.998991	SFI
genus.Stenotrophomonas.id.3818	Whole milk-Other sugary drinks	0.0967593	0.30101	0.951979	SFI
genus.Streptococcus.id.1853	Whole milk-Other sugary drinks	0.0124938	0.893973	1	SFI
genus.Subdoligranulum.id.2070	Whole milk-Other sugary drinks	0.0240572	0.797417	1	SFI
genus.Sutterella.id.2896	Whole milk-Other sugary drinks	-0.00195287	0.983407	1	SFI
genus.Terrisporobacter.id.11348	Whole milk-Other sugary drinks	-0.144389	0.12191	0.827558	SFI
genus.Turicibacter.id.2162	Whole milk-Other sugary drinks	-0.106762	0.253605	0.932877	SFI
genus.Tyzzerella.id.11334	Whole milk-Other sugary drinks	-0.160681	0.0848896	0.763243	SFI
genus.Tyzzerella3.id.11335	Whole milk-Other sugary drinks	-0.122031	0.191623	0.896895	SFI
genus.Tyzzerella4.id.11336	Whole milk-Other sugary drinks	0.0319917	0.732806	1	SFI
genus.unknowngenus.id.1000000005	Whole milk-Other sugary drinks	-0.0350748	0.70817	1	SFI
genus.unknowngenus.id.1000000017	Whole milk-Other sugary drinks	0.091708	0.327038	0.959026	SFI
genus.unknowngenus.id.1000001215	Whole milk-Other sugary drinks	-0.00863032	0.926741	1	SFI
genus.unknowngenus.id.1000003999	Whole milk-Other sugary drinks	-0.061504	0.511911	0.990067	SFI
genus.unknowngenus.id.1000005472	Whole milk-Other sugary drinks	-0.0147234	0.875187	1	SFI
genus.unknowngenus.id.1000005479	Whole milk-Other sugary drinks	0.0122247	0.896244	1	SFI
genus.unknowngenus.id.1000010972	Whole milk-Other sugary drinks	-0.0427057	0.648979	0.999394	SFI
genus.unknowngenus.id.1000013899	Whole milk-Other sugary drinks	0.0346519	0.711532	1	SFI
genus.unknowngenus.id.1000043796	Whole milk-Other sugary drinks	-0.00240265	0.979579	1	SFI
genus.unknowngenus.id.1252	Whole milk-Other sugary drinks	0.114347	0.221621	0.917671	SFI
genus.unknowngenus.id.1868	Whole milk-Other sugary drinks	0.0993774	0.288523	0.94734	SFI
genus.unknowngenus.id.2001	Whole milk-Other sugary drinks	0.193357	0.0377039	0.609739	SFI
genus.unknowngenus.id.2041	Whole milk-Other sugary drinks	-0.0462999	0.62116	0.998634	SFI
genus.unknowngenus.id.2071	Whole milk-Other sugary drinks	-0.139553	0.135018	0.844882	SFI
genus.unknowngenus.id.2393	Whole milk-Other sugary drinks	0.02621	0.77973	1	SFI
genus.unknowngenus.id.826	Whole milk-Other sugary drinks	-0.0396417	0.672233	0.999502	SFI
genus.unknowngenus.id.964	Whole milk-Other sugary drinks	-0.246385	0.0078088	0.321982	SFI
genus.Veillonella.id.2198	Whole milk-Other sugary drinks	-0.0377042	0.687394	0.999739	SFI
genus.Vibrionimonas.id.13914	Whole milk-Other sugary drinks	0.135175	0.147964	0.858631	SFI
genus.Weissella.id.1843	Whole milk-Other sugary drinks	-0.0427133	0.64892	0.999394	SFI
genus.Clostridiuminnocuumgroup.id.14397	Whole milk-Baijiu (>alc.42%)	0.0261292	0.816562	1	SFI
genus.Eubacteriumbrachygroup.id.11296	Whole milk-Baijiu (>alc.42%)	0.218902	0.0497802	0.664562	SFI
genus.Eubacteriumcoprostanoligenesgroup.id.11375	Whole milk-Baijiu (>alc.42%)	0.205894	0.0652913	0.714357	SFI
genus.Eubacteriumeligensgroup.id.14372	Whole milk-Baijiu (>alc.42%)	-0.0484417	0.666996	0.99946	SFI
genus.Eubacteriumfissicatenagroup.id.14373	Whole milk-Baijiu (>alc.42%)	-0.0614273	0.585211	0.996687	SFI
genus.Eubacteriumhalliigroup.id.11338	Whole milk-Baijiu (>alc.42%)	-0.0413053	0.713748	1	SFI
genus.Eubacteriumnodatumgroup.id.11297	Whole milk-Baijiu (>alc.42%)	-0.169399	0.130411	0.838941	SFI
genus.Eubacteriumrectalegroup.id.14374	Whole milk-Baijiu (>alc.42%)	0.0279584	0.803964	1	SFI
genus.Eubacteriumruminantiumgroup.id.11340	Whole milk-Baijiu (>alc.42%)	-0.0200768	0.858563	1	SFI
genus.Eubacteriumventriosumgroup.id.11341	Whole milk-Baijiu (>alc.42%)	0.0373532	0.740116	1	SFI
genus.Eubacteriumxylanophilumgroup.id.14375	Whole milk-Baijiu (>alc.42%)	-0.196748	0.0783903	0.748579	SFI
genus.Ruminococcusgauvreauiigroup.id.11342	Whole milk-Baijiu (>alc.42%)	0.0967931	0.389245	0.973435	SFI
genus.Ruminococcusgnavusgroup.id.14376	Whole milk-Baijiu (>alc.42%)	-0.243586	0.0286676	0.553582	SFI
genus.Ruminococcustorquesgroup.id.14377	Whole milk-Baijiu (>alc.42%)	-0.0915989	0.415286	0.977532	SFI
genus.Abiotrophia.id.1803	Whole milk-Baijiu (>alc.42%)	0.061495	0.584796	0.996683	SFI
genus.Acidaminococcus.id.2167	Whole milk-Baijiu (>alc.42%)	0.13435	0.231279	0.923576	SFI
genus.Acinetobacter.id.3711	Whole milk-Baijiu (>alc.42%)	-0.115673	0.303137	0.952427	SFI
genus.Actinomyces.id.423	Whole milk-Baijiu (>alc.42%)	-0.158243	0.157987	0.868674	SFI
genus.Adlercreutzia.id.812	Whole milk-Baijiu (>alc.42%)	-0.101513	0.366453	0.96782	SFI
genus.Akkermansia.id.4037	Whole milk-Baijiu (>alc.42%)	-0.0947832	0.399204	0.975456	SFI
genus.Aliihoeflea.id.2512	Whole milk-Baijiu (>alc.42%)	-0.203704	0.0682541	0.72091	SFI
genus.Alistipes.id.968	Whole milk-Baijiu (>alc.42%)	0.0772584	0.492234	0.987932	SFI
genus.Allisonella.id.2174	Whole milk-Baijiu (>alc.42%)	-0.063234	0.574206	0.995581	SFI
genus.Alloprevotella.id.961	Whole milk-Baijiu (>alc.42%)	-0.119061	0.289123	0.94745	SFI
genus.Anaerofilum.id.2053	Whole milk-Baijiu (>alc.42%)	-0.00596206	0.957855	1	SFI
genus.Anaerostipes.id.1991	Whole milk-Baijiu (>alc.42%)	-0.125926	0.262059	0.93663	SFI
genus.Anaerotruncus.id.2054	Whole milk-Baijiu (>alc.42%)	0.126423	0.260169	0.935834	SFI
genus.Atopobium.id.814	Whole milk-Baijiu (>alc.42%)	-0.209124	0.0611149	0.701677	SFI
genus.Bacteroides.id.918	Whole milk-Baijiu (>alc.42%)	0.0553749	0.622764	0.998819	SFI
genus.Barnesiella.id.944	Whole milk-Baijiu (>alc.42%)	-0.014589	0.896992	1	SFI
genus.Bifidobacterium.id.436	Whole milk-Baijiu (>alc.42%)	0.107453	0.338966	0.962051	SFI
genus.Bilophila.id.3170	Whole milk-Baijiu (>alc.42%)	-0.0433379	0.700315	1	SFI
genus.Blastomonas.id.2845	Whole milk-Baijiu (>alc.42%)	-0.0408762	0.716595	1	SFI
genus.Blautia.id.1992	Whole milk-Baijiu (>alc.42%)	-0.221748	0.0468291	0.654056	SFI
genus.Brachybacterium.id.535	Whole milk-Baijiu (>alc.42%)	-0.0869241	0.439567	0.980958	SFI
genus.Bradyrhizobium.id.2448	Whole milk-Baijiu (>alc.42%)	-0.0306459	0.785547	1	SFI
genus.Brevibacterium.id.522	Whole milk-Baijiu (>alc.42%)	-0.125294	0.264477	0.93745	SFI
genus.Brevundimonas.id.2390	Whole milk-Baijiu (>alc.42%)	0.078907	0.483021	0.986598	SFI
genus.Brochothrix.id.1738	Whole milk-Baijiu (>alc.42%)	-0.0811427	0.470677	0.984963	SFI
genus.Brucella.id.2457	Whole milk-Baijiu (>alc.42%)	-0.0860434	0.44423	0.98138	SFI
genus.Butyricicoccus.id.2055	Whole milk-Baijiu (>alc.42%)	-0.22028	0.0483328	0.659514	SFI
genus.Butyricimonas.id.945	Whole milk-Baijiu (>alc.42%)	-0.0915537	0.415517	0.97758	SFI
genus.CandidatusSoleaferrea.id.11350	Whole milk-Baijiu (>alc.42%)	0.0140244	0.900961	1	SFI
genus.CandidatusStoquefichus.id.11379	Whole milk-Baijiu (>alc.42%)	0.0601174	0.59325	0.997202	SFI
genus.Catabacter.id.11282	Whole milk-Baijiu (>alc.42%)	-0.0759937	0.499363	0.988114	SFI
genus.Catenibacterium.id.2153	Whole milk-Baijiu (>alc.42%)	-0.108491	0.334296	0.960758	SFI
genus.Cetobacterium.id.2209	Whole milk-Baijiu (>alc.42%)	0.0603433	0.59186	0.997	SFI
genus.Christensenella.id.1867	Whole milk-Baijiu (>alc.42%)	0.0261292	0.816562	1	SFI
genus.ChristensenellaceaeR.7group.id.11283	Whole milk-Baijiu (>alc.42%)	0.138911	0.21571	0.913829	SFI
genus.Chryseobacterium.id.1126	Whole milk-Baijiu (>alc.42%)	-0.0326784	0.771696	1	SFI
genus.Cloacibacillus.id.3908	Whole milk-Baijiu (>alc.42%)	-0.0571816	0.611446	0.998026	SFI
genus.Clostridiumsensustricto1.id.1873	Whole milk-Baijiu (>alc.42%)	-0.22911	0.0398604	0.621595	SFI
genus.Collinsella.id.815	Whole milk-Baijiu (>alc.42%)	-0.227326	0.0414641	0.629686	SFI
genus.Comamonas.id.2925	Whole milk-Baijiu (>alc.42%)	-0.138369	0.21752	0.914913	SFI
genus.Coprobacillus.id.2154	Whole milk-Baijiu (>alc.42%)	-0.0387534	0.730738	1	SFI
genus.Coprococcus1.id.11301	Whole milk-Baijiu (>alc.42%)	-0.17028	0.128401	0.836282	SFI
genus.Coprococcus2.id.11302	Whole milk-Baijiu (>alc.42%)	0.136789	0.22286	0.918445	SFI
genus.Coprococcus3.id.11303	Whole milk-Baijiu (>alc.42%)	-0.204494	0.0671728	0.718196	SFI
genus.Corynebacterium.id.449	Whole milk-Baijiu (>alc.42%)	-0.139566	0.213538	0.912073	SFI
genus.Corynebacterium1.id.11143	Whole milk-Baijiu (>alc.42%)	-0.113482	0.312433	0.954846	SFI
genus.DefluviitaleaceaeUCG.011.id.11287	Whole milk-Baijiu (>alc.42%)	0.033514	0.766022	1	SFI
genus.Delftia.id.2927	Whole milk-Baijiu (>alc.42%)	-0.163076	0.14555	0.856252	SFI
genus.Desulfovibrio.id.3173	Whole milk-Baijiu (>alc.42%)	-0.146567	0.191281	0.896516	SFI
genus.Dialister.id.2183	Whole milk-Baijiu (>alc.42%)	0.0843948	0.453032	0.982261	SFI
genus.Dielma.id.11380	Whole milk-Baijiu (>alc.42%)	-0.061879	0.582451	0.996436	SFI
genus.Dorea.id.1997	Whole milk-Baijiu (>alc.42%)	-0.216034	0.0529086	0.675316	SFI
genus.Eggerthella.id.819	Whole milk-Baijiu (>alc.42%)	0.011224	0.92068	1	SFI
genus.Eisenbergiella.id.11304	Whole milk-Baijiu (>alc.42%)	0.0418248	0.710306	1	SFI
genus.Enhydrobacter.id.3713	Whole milk-Baijiu (>alc.42%)	-0.151987	0.175243	0.88517	SFI
genus.Enterococcus.id.1831	Whole milk-Baijiu (>alc.42%)	-0.0919151	0.413672	0.977334	SFI
genus.Enterorhabdus.id.820	Whole milk-Baijiu (>alc.42%)	-0.00252936	0.98216	1	SFI
genus.Erysipelatoclostridium.id.11381	Whole milk-Baijiu (>alc.42%)	-0.0644986	0.56656	0.994719	SFI
genus.ErysipelotrichaceaeUCG.003.id.11384	Whole milk-Baijiu (>alc.42%)	-0.0982385	0.382177	0.972063	SFI
genus.Escherichia.Shigella.id.3504	Whole milk-Baijiu (>alc.42%)	0.0414182	0.712999	1	SFI
genus.Eubacterium.id.1932	Whole milk-Baijiu (>alc.42%)	0.0537037	0.633311	0.998991	SFI
genus.Ezakiella.id.11289	Whole milk-Baijiu (>alc.42%)	0.0821364	0.465246	0.984258	SFI
genus.Faecalibacterium.id.2057	Whole milk-Baijiu (>alc.42%)	-0.0673893	0.549267	0.993796	SFI
genus.Faecalitalea.id.11392	Whole milk-Baijiu (>alc.42%)	-0.171906	0.124754	0.830822	SFI
genus.FamilyXIIIAD3011group.id.11293	Whole milk-Baijiu (>alc.42%)	-0.0138889	0.901914	1	SFI
genus.FamilyXIIIUCG.001.id.11294	Whole milk-Baijiu (>alc.42%)	0.0866531	0.440999	0.981167	SFI
genus.Flavobacterium.id.1142	Whole milk-Baijiu (>alc.42%)	-0.187285	0.0940792	0.782331	SFI
genus.Flavonifractor.id.2059	Whole milk-Baijiu (>alc.42%)	-0.0120596	0.914791	1	SFI
genus.Fusicatenibacter.id.11305	Whole milk-Baijiu (>alc.42%)	-0.0740289	0.510546	0.98974	SFI
genus.Fusobacterium.id.2210	Whole milk-Baijiu (>alc.42%)	-0.130352	0.245554	0.929832	SFI
genus.Gemella.id.1733	Whole milk-Baijiu (>alc.42%)	-0.14607	0.192803	0.897499	SFI
genus.Gordonibacter.id.821	Whole milk-Baijiu (>alc.42%)	0.0686766	0.541649	0.992882	SFI
genus.Granulicatella.id.1821	Whole milk-Baijiu (>alc.42%)	-0.267367	0.0160617	0.442581	SFI
genus.Haemophilus.id.3698	Whole milk-Baijiu (>alc.42%)	-0.0365854	0.745275	1	SFI
genus.Halomonas.id.3616	Whole milk-Baijiu (>alc.42%)	-0.134666	0.230175	0.923077	SFI
genus.Herbaspirillum.id.2972	Whole milk-Baijiu (>alc.42%)	-0.209282	0.0609162	0.700833	SFI
genus.Holdemanella.id.11393	Whole milk-Baijiu (>alc.42%)	0.135163	0.228448	0.921862	SFI
genus.Holdemania.id.2157	Whole milk-Baijiu (>alc.42%)	-0.0300136	0.78987	1	SFI
genus.Howardella.id.2000	Whole milk-Baijiu (>alc.42%)	0.0644986	0.56656	0.994719	SFI
genus.Hungatella.id.11306	Whole milk-Baijiu (>alc.42%)	0.0261518	0.816407	1	SFI
genus.Hydrobacter.id.14314	Whole milk-Baijiu (>alc.42%)	0.000971093	0.993199	1	SFI
genus.Idiomarina.id.3387	Whole milk-Baijiu (>alc.42%)	-0.120574	0.283004	0.944591	SFI
genus.Intestinibacter.id.11345	Whole milk-Baijiu (>alc.42%)	-0.0534327	0.635029	0.998991	SFI
genus.Intestinimonas.id.2062	Whole milk-Baijiu (>alc.42%)	0.0591012	0.599521	0.997337	SFI
genus.Lachnoclostridium.id.11308	Whole milk-Baijiu (>alc.42%)	-0.172493	0.123457	0.829264	SFI
genus.Lachnospira.id.2004	Whole milk-Baijiu (>alc.42%)	-0.214544	0.0545972	0.680219	SFI
genus.LachnospiraceaeFCS020group.id.11314	Whole milk-Baijiu (>alc.42%)	-0.0188799	0.866919	1	SFI
genus.LachnospiraceaeND3007group.id.11317	Whole milk-Baijiu (>alc.42%)	-0.119219	0.288479	0.947318	SFI
genus.LachnospiraceaeNK4A136group.id.11319	Whole milk-Baijiu (>alc.42%)	0.065673	0.559504	0.994395	SFI
genus.LachnospiraceaeUCG.001.id.11321	Whole milk-Baijiu (>alc.42%)	0.0687444	0.54125	0.992882	SFI
genus.LachnospiraceaeUCG.003.id.11323	Whole milk-Baijiu (>alc.42%)	-0.0457995	0.68417	0.999739	SFI
genus.LachnospiraceaeUCG.004.id.11324	Whole milk-Baijiu (>alc.42%)	0.0134598	0.904932	1	SFI
genus.LachnospiraceaeUCG.010.id.11330	Whole milk-Baijiu (>alc.42%)	-0.216621	0.0522553	0.673044	SFI
genus.Lactobacillus.id.1837	Whole milk-Baijiu (>alc.42%)	-0.0046748	0.966966	1	SFI
genus.Lelliottia.id.14638	Whole milk-Baijiu (>alc.42%)	0.0150858	0.893502	1	SFI
genus.Marvinbryantia.id.2005	Whole milk-Baijiu (>alc.42%)	-0.0503162	0.654916	0.999394	SFI
genus.Massilia.id.2975	Whole milk-Baijiu (>alc.42%)	-0.0948735	0.398753	0.975327	SFI
genus.Megamonas.id.2184	Whole milk-Baijiu (>alc.42%)	-0.124729	0.266648	0.938245	SFI
genus.Megasphaera.id.2185	Whole milk-Baijiu (>alc.42%)	-0.154743	0.167479	0.878706	SFI
genus.Methanobrevibacter.id.123	Whole milk-Baijiu (>alc.42%)	-0.0735547	0.513264	0.990133	SFI
genus.Methylobacterium.id.2497	Whole milk-Baijiu (>alc.42%)	-0.00639115	0.954819	1	SFI
genus.Mitsuokella.id.2186	Whole milk-Baijiu (>alc.42%)	0.130239	0.245966	0.929954	SFI
genus.Mogibacterium.id.1960	Whole milk-Baijiu (>alc.42%)	-0.113482	0.312433	0.954846	SFI
genus.Neisseria.id.3032	Whole milk-Baijiu (>alc.42%)	-0.0368112	0.743756	1	SFI
genus.Nocardiopsis.id.777	Whole milk-Baijiu (>alc.42%)	-0.101536	0.366346	0.967789	SFI
genus.Odoribacter.id.952	Whole milk-Baijiu (>alc.42%)	0.00334237	0.976401	1	SFI
genus.Olsenella.id.822	Whole milk-Baijiu (>alc.42%)	-0.0332656	0.767708	1	SFI
genus.Oscillibacter.id.2063	Whole milk-Baijiu (>alc.42%)	0.208198	0.0622894	0.705426	SFI
genus.Oscillospira.id.2064	Whole milk-Baijiu (>alc.42%)	0.0960027	0.393144	0.974071	SFI
genus.Oxalobacter.id.2978	Whole milk-Baijiu (>alc.42%)	-0.0392276	0.72757	1	SFI
genus.Paeniclostridium.id.14378	Whole milk-Baijiu (>alc.42%)	-0.0842818	0.453639	0.982295	SFI
genus.Parabacteroides.id.954	Whole milk-Baijiu (>alc.42%)	0.161585	0.149304	0.859717	SFI
genus.Paraprevotella.id.962	Whole milk-Baijiu (>alc.42%)	-0.137308	0.221095	0.917486	SFI
genus.Parasutterella.id.2892	Whole milk-Baijiu (>alc.42%)	0.0984643	0.38108	0.971883	SFI
genus.Parvimonas.id.1945	Whole milk-Baijiu (>alc.42%)	0.0374435	0.739509	1	SFI
genus.Pelagibacterium.id.2484	Whole milk-Baijiu (>alc.42%)	-0.028252	0.801947	1	SFI
genus.Pelomonas.id.2945	Whole milk-Baijiu (>alc.42%)	0.0499548	0.657238	0.999394	SFI
genus.Peptococcus.id.2037	Whole milk-Baijiu (>alc.42%)	0.0811201	0.470801	0.984984	SFI
genus.Peptoniphilus.id.1946	Whole milk-Baijiu (>alc.42%)	0.248645	0.0254449	0.529581	SFI
genus.Phascolarctobacterium.id.2168	Whole milk-Baijiu (>alc.42%)	-0.0419603	0.70941	1	SFI
genus.Phreatobacter.id.11439	Whole milk-Baijiu (>alc.42%)	-0.17701	0.113821	0.81483	SFI
genus.Porphyromonas.id.956	Whole milk-Baijiu (>alc.42%)	0.0538844	0.632167	0.998991	SFI
genus.Prauserella.id.754	Whole milk-Baijiu (>alc.42%)	-0.120935	0.281556	0.944136	SFI
genus.Prevotella.id.963	Whole milk-Baijiu (>alc.42%)	0.0591463	0.599241	0.997337	SFI
genus.Prevotella2.id.11180	Whole milk-Baijiu (>alc.42%)	-0.15944	0.154835	0.865359	SFI
genus.Prevotella6.id.11181	Whole milk-Baijiu (>alc.42%)	0.0443767	0.693484	1	SFI
genus.Prevotella7.id.11182	Whole milk-Baijiu (>alc.42%)	0.157995	0.158647	0.869536	SFI
genus.Prevotella9.id.11183	Whole milk-Baijiu (>alc.42%)	-0.0626468	0.577772	0.995901	SFI
genus.PrevotellaceaeNK3B31group.id.11185	Whole milk-Baijiu (>alc.42%)	-0.146432	0.191695	0.896935	SFI
genus.PrevotellaceaeUCG.001.id.11186	Whole milk-Baijiu (>alc.42%)	0.0964544	0.390913	0.973677	SFI
genus.Pseudobutyrivibrio.id.2010	Whole milk-Baijiu (>alc.42%)	-0.0781165	0.487427	0.98731	SFI
genus.Pseudomonas.id.3723	Whole milk-Baijiu (>alc.42%)	-0.1	0.373669	0.96975	SFI
genus.Psychrobacter.id.3716	Whole milk-Baijiu (>alc.42%)	-0.0207091	0.854154	1	SFI
genus.Pyramidobacter.id.3912	Whole milk-Baijiu (>alc.42%)	0.0348464	0.757	1	SFI
genus.Ralstonia.id.2909	Whole milk-Baijiu (>alc.42%)	-0.0383921	0.733154	1	SFI
genus.Rheinheimera.id.3426	Whole milk-Baijiu (>alc.42%)	-0.116893	0.298042	0.951025	SFI
genus.RikenellaceaeRC9gutgroup.id.11191	Whole milk-Baijiu (>alc.42%)	-0.0588076	0.601338	0.997462	SFI
genus.Romboutsia.id.11347	Whole milk-Baijiu (>alc.42%)	-0.167389	0.135086	0.844882	SFI
genus.Roseburia.id.2012	Whole milk-Baijiu (>alc.42%)	-0.0329494	0.769855	1	SFI
genus.Rothia.id.646	Whole milk-Baijiu (>alc.42%)	0.00322945	0.977201	1	SFI
genus.Ruminiclostridium5.id.11355	Whole milk-Baijiu (>alc.42%)	0.0133921	0.905409	1	SFI
genus.Ruminiclostridium6.id.11356	Whole milk-Baijiu (>alc.42%)	-0.0132791	0.906204	1	SFI
genus.Ruminiclostridium9.id.11357	Whole milk-Baijiu (>alc.42%)	-0.205126	0.0663177	0.716692	SFI
genus.RuminococcaceaeNK4A214group.id.11358	Whole milk-Baijiu (>alc.42%)	0.0426152	0.705081	1	SFI
genus.RuminococcaceaeUCG.002.id.11360	Whole milk-Baijiu (>alc.42%)	0.154697	0.167605	0.878758	SFI
genus.RuminococcaceaeUCG.003.id.11361	Whole milk-Baijiu (>alc.42%)	0.180352	0.107075	0.804144	SFI
genus.RuminococcaceaeUCG.004.id.11362	Whole milk-Baijiu (>alc.42%)	-0.0707543	0.529465	0.992017	SFI
genus.RuminococcaceaeUCG.005.id.11363	Whole milk-Baijiu (>alc.42%)	0.0593948	0.597706	0.997328	SFI
genus.RuminococcaceaeUCG.009.id.11366	Whole milk-Baijiu (>alc.42%)	0.0437218	0.697788	1	SFI
genus.RuminococcaceaeUCG.010.id.11367	Whole milk-Baijiu (>alc.42%)	-0.0306685	0.785393	1	SFI
genus.RuminococcaceaeUCG.013.id.11370	Whole milk-Baijiu (>alc.42%)	0.0386179	0.731643	1	SFI
genus.RuminococcaceaeUCG.014.id.11371	Whole milk-Baijiu (>alc.42%)	0.0999774	0.373777	0.969784	SFI
genus.Ruminococcus1.id.11373	Whole milk-Baijiu (>alc.42%)	0.0368338	0.743604	1	SFI
genus.Ruminococcus2.id.11374	Whole milk-Baijiu (>alc.42%)	-0.0450542	0.689043	0.999824	SFI
genus.Saccharopolyspora.id.757	Whole milk-Baijiu (>alc.42%)	-0.143383	0.201186	0.904018	SFI
genus.Sellimonas.id.14369	Whole milk-Baijiu (>alc.42%)	-0.0151987	0.892709	1	SFI
genus.Senegalimassilia.id.11160	Whole milk-Baijiu (>alc.42%)	-0.0103207	0.927052	1	SFI
genus.Simplicispira.id.2957	Whole milk-Baijiu (>alc.42%)	-0.153862	0.169933	0.880711	SFI
genus.Slackia.id.825	Whole milk-Baijiu (>alc.42%)	0.0206865	0.854311	1	SFI
genus.Solobacterium.id.2161	Whole milk-Baijiu (>alc.42%)	-0.270709	0.0147485	0.426512	SFI
genus.Sphingomonas.id.2852	Whole milk-Baijiu (>alc.42%)	-0.136134	0.225099	0.920077	SFI
genus.Staphylococcus.id.1780	Whole milk-Baijiu (>alc.42%)	-0.00916893	0.935183	1	SFI
genus.Stenotrophomonas.id.3818	Whole milk-Baijiu (>alc.42%)	-0.125632	0.263179	0.936986	SFI
genus.Streptococcus.id.1853	Whole milk-Baijiu (>alc.42%)	-0.144196	0.198623	0.902112	SFI
genus.Subdoligranulum.id.2070	Whole milk-Baijiu (>alc.42%)	0.0227191	0.840171	1	SFI
genus.Sutterella.id.2896	Whole milk-Baijiu (>alc.42%)	0.0701445	0.533027	0.992584	SFI
genus.Terrisporobacter.id.11348	Whole milk-Baijiu (>alc.42%)	-0.102326	0.362612	0.966807	SFI
genus.Turicibacter.id.2162	Whole milk-Baijiu (>alc.42%)	-0.171229	0.126264	0.83366	SFI
genus.Tyzzerella.id.11334	Whole milk-Baijiu (>alc.42%)	-0.154155	0.169112	0.880137	SFI
genus.Tyzzerella3.id.11335	Whole milk-Baijiu (>alc.42%)	0.00876242	0.938055	1	SFI
genus.Tyzzerella4.id.11336	Whole milk-Baijiu (>alc.42%)	-0.0937895	0.404182	0.976072	SFI
genus.unknowngenus.id.1000000005	Whole milk-Baijiu (>alc.42%)	-0.111043	0.322999	0.958309	SFI
genus.unknowngenus.id.1000000017	Whole milk-Baijiu (>alc.42%)	-0.145709	0.193915	0.898328	SFI
genus.unknowngenus.id.1000001215	Whole milk-Baijiu (>alc.42%)	-0.121206	0.280473	0.943799	SFI
genus.unknowngenus.id.1000003999	Whole milk-Baijiu (>alc.42%)	-0.263415	0.0177439	0.459343	SFI
genus.unknowngenus.id.1000005472	Whole milk-Baijiu (>alc.42%)	0.0577462	0.607928	0.997844	SFI
genus.unknowngenus.id.1000005479	Whole milk-Baijiu (>alc.42%)	-0.101129	0.368276	0.968422	SFI
genus.unknowngenus.id.1000010972	Whole milk-Baijiu (>alc.42%)	-0.0942186	0.402028	0.975924	SFI
genus.unknowngenus.id.1000013899	Whole milk-Baijiu (>alc.42%)	-0.0914182	0.416209	0.97782	SFI
genus.unknowngenus.id.1000043796	Whole milk-Baijiu (>alc.42%)	-0.00158085	0.988879	1	SFI
genus.unknowngenus.id.1252	Whole milk-Baijiu (>alc.42%)	-0.0223577	0.842681	1	SFI
genus.unknowngenus.id.1868	Whole milk-Baijiu (>alc.42%)	0.0897471	0.42481	0.97902	SFI
genus.unknowngenus.id.2001	Whole milk-Baijiu (>alc.42%)	-0.0185863	0.868972	1	SFI
genus.unknowngenus.id.2041	Whole milk-Baijiu (>alc.42%)	-0.104743	0.351342	0.964687	SFI
genus.unknowngenus.id.2071	Whole milk-Baijiu (>alc.42%)	0.0688799	0.540451	0.992882	SFI
genus.unknowngenus.id.2393	Whole milk-Baijiu (>alc.42%)	-0.0556459	0.62106	0.998623	SFI
genus.unknowngenus.id.826	Whole milk-Baijiu (>alc.42%)	-0.122809	0.274123	0.941435	SFI
genus.unknowngenus.id.964	Whole milk-Baijiu (>alc.42%)	-0.0730804	0.51599	0.990396	SFI
genus.Veillonella.id.2198	Whole milk-Baijiu (>alc.42%)	-0.182995	0.101966	0.796669	SFI
genus.Vibrionimonas.id.13914	Whole milk-Baijiu (>alc.42%)	-0.0586269	0.602457	0.997597	SFI
genus.Weissella.id.1843	Whole milk-Baijiu (>alc.42%)	-0.0109304	0.922751	1	SFI
genus.Clostridiuminnocuumgroup.id.14397	Whole milk-Baijiu (<alc.42%)	-0.0163745	0.910063	1	SFI
genus.Eubacteriumbrachygroup.id.11296	Whole milk-Baijiu (<alc.42%)	0.157167	0.274797	0.94179	SFI
genus.Eubacteriumcoprostanoligenesgroup.id.11375	Whole milk-Baijiu (<alc.42%)	-0.0553661	0.701771	1	SFI
genus.Eubacteriumeligensgroup.id.14372	Whole milk-Baijiu (<alc.42%)	-0.0987755	0.493796	0.988114	SFI
genus.Eubacteriumfissicatenagroup.id.14373	Whole milk-Baijiu (<alc.42%)	-0.0236735	0.870151	1	SFI
genus.Eubacteriumhalliigroup.id.11338	Whole milk-Baijiu (<alc.42%)	-0.309388	0.0292149	0.556897	SFI
genus.Eubacteriumnodatumgroup.id.11297	Whole milk-Baijiu (<alc.42%)	-0.0343337	0.81246	1	SFI
genus.Eubacteriumrectalegroup.id.14374	Whole milk-Baijiu (<alc.42%)	0.0330852	0.819171	1	SFI
genus.Eubacteriumruminantiumgroup.id.11340	Whole milk-Baijiu (<alc.42%)	-0.0909004	0.529006	0.992008	SFI
genus.Eubacteriumventriosumgroup.id.11341	Whole milk-Baijiu (<alc.42%)	0.253685	0.0756307	0.741964	SFI
genus.Eubacteriumxylanophilumgroup.id.14375	Whole milk-Baijiu (<alc.42%)	-0.146122	0.310264	0.954087	SFI
genus.Ruminococcusgauvreauiigroup.id.11342	Whole milk-Baijiu (<alc.42%)	-0.109724	0.44696	0.981652	SFI
genus.Ruminococcusgnavusgroup.id.14376	Whole milk-Baijiu (<alc.42%)	-0.269916	0.0582889	0.692622	SFI
genus.Ruminococcustorquesgroup.id.14377	Whole milk-Baijiu (<alc.42%)	-0.456711	0.000966584	0.101055	SFI
genus.Abiotrophia.id.1803	Whole milk-Baijiu (<alc.42%)	-0.119424	0.407614	0.976508	SFI
genus.Acidaminococcus.id.2167	Whole milk-Baijiu (<alc.42%)	-0.107707	0.455397	0.982515	SFI
genus.Acinetobacter.id.3711	Whole milk-Baijiu (<alc.42%)	-0.0957983	0.506962	0.988971	SFI
genus.Actinomyces.id.423	Whole milk-Baijiu (<alc.42%)	-0.14593	0.310906	0.954361	SFI
genus.Adlercreutzia.id.812	Whole milk-Baijiu (<alc.42%)	0.0254022	0.860741	1	SFI
genus.Akkermansia.id.4037	Whole milk-Baijiu (<alc.42%)	-0.0383673	0.79087	1	SFI
genus.Aliihoeflea.id.2512	Whole milk-Baijiu (<alc.42%)	-0.173397	0.227766	0.921519	SFI
genus.Alistipes.id.968	Whole milk-Baijiu (<alc.42%)	-0.10886	0.450565	0.981858	SFI
genus.Allisonella.id.2174	Whole milk-Baijiu (<alc.42%)	-0.0169508	0.906903	1	SFI
genus.Alloprevotella.id.961	Whole milk-Baijiu (<alc.42%)	-0.25916	0.0693735	0.724556	SFI
genus.Anaerofilum.id.2053	Whole milk-Baijiu (<alc.42%)	0.311981	0.0278365	0.546877	SFI
genus.Anaerostipes.id.1991	Whole milk-Baijiu (<alc.42%)	0.0253061	0.861263	1	SFI
genus.Anaerotruncus.id.2054	Whole milk-Baijiu (<alc.42%)	-0.0278992	0.847184	1	SFI
genus.Atopobium.id.814	Whole milk-Baijiu (<alc.42%)	-0.242065	0.0904006	0.775055	SFI
genus.Bacteroides.id.918	Whole milk-Baijiu (<alc.42%)	-0.0551741	0.702758	1	SFI
genus.Barnesiella.id.944	Whole milk-Baijiu (<alc.42%)	-0.125282	0.384862	0.972594	SFI
genus.Bifidobacterium.id.436	Whole milk-Baijiu (<alc.42%)	0.0927251	0.520738	0.990957	SFI
genus.Bilophila.id.3170	Whole milk-Baijiu (<alc.42%)	-0.203745	0.155484	0.866268	SFI
genus.Blastomonas.id.2845	Whole milk-Baijiu (<alc.42%)	-0.0804322	0.577663	0.995901	SFI
genus.Blautia.id.1992	Whole milk-Baijiu (<alc.42%)	-0.284034	0.0459648	0.650225	SFI
genus.Brachybacterium.id.535	Whole milk-Baijiu (<alc.42%)	-0.105018	0.466782	0.984375	SFI
genus.Bradyrhizobium.id.2448	Whole milk-Baijiu (<alc.42%)	-0.0577671	0.689472	0.999824	SFI
genus.Brevibacterium.id.522	Whole milk-Baijiu (<alc.42%)	-0.281152	0.0482887	0.659469	SFI
genus.Brevundimonas.id.2390	Whole milk-Baijiu (<alc.42%)	0.00494598	0.972968	1	SFI
genus.Brochothrix.id.1738	Whole milk-Baijiu (<alc.42%)	-0.193758	0.1771	0.886629	SFI
genus.Brucella.id.2457	Whole milk-Baijiu (<alc.42%)	-0.347227	0.0138928	0.416705	SFI
genus.Butyricicoccus.id.2055	Whole milk-Baijiu (<alc.42%)	-0.245138	0.0862906	0.766122	SFI
genus.Butyricimonas.id.945	Whole milk-Baijiu (<alc.42%)	0.00657863	0.963962	1	SFI
genus.CandidatusSoleaferrea.id.11350	Whole milk-Baijiu (<alc.42%)	-0.114334	0.428004	0.979423	SFI
genus.CandidatusStoquefichus.id.11379	Whole milk-Baijiu (<alc.42%)	0.0981993	0.496331	0.988114	SFI
genus.Catabacter.id.11282	Whole milk-Baijiu (<alc.42%)	-0.000432173	0.997879	1	SFI
genus.Catenibacterium.id.2153	Whole milk-Baijiu (<alc.42%)	-0.0327011	0.821239	1	SFI
genus.Cetobacterium.id.2209	Whole milk-Baijiu (<alc.42%)	0.141993	0.324251	0.958721	SFI
genus.Christensenella.id.1867	Whole milk-Baijiu (<alc.42%)	0.00965186	0.947024	1	SFI
genus.ChristensenellaceaeR.7group.id.11283	Whole milk-Baijiu (<alc.42%)	-0.0452821	0.75423	1	SFI
genus.Chryseobacterium.id.1126	Whole milk-Baijiu (<alc.42%)	-0.00936375	0.948611	1	SFI
genus.Cloacibacillus.id.3908	Whole milk-Baijiu (<alc.42%)	-0.0237695	0.869627	1	SFI
genus.Clostridiumsensustricto1.id.1873	Whole milk-Baijiu (<alc.42%)	-0.346939	0.0139761	0.417507	SFI
genus.Collinsella.id.815	Whole milk-Baijiu (<alc.42%)	-0.256567	0.0722837	0.732783	SFI
genus.Comamonas.id.2925	Whole milk-Baijiu (<alc.42%)	0.0640096	0.657874	0.999394	SFI
genus.Coprobacillus.id.2154	Whole milk-Baijiu (<alc.42%)	-0.261369	0.0669692	0.718119	SFI
genus.Coprococcus1.id.11301	Whole milk-Baijiu (<alc.42%)	0.138631	0.335927	0.960886	SFI
genus.Coprococcus2.id.11302	Whole milk-Baijiu (<alc.42%)	-0.0136855	0.924829	1	SFI
genus.Coprococcus3.id.11303	Whole milk-Baijiu (<alc.42%)	-0.0437455	0.762329	1	SFI
genus.Corynebacterium.id.449	Whole milk-Baijiu (<alc.42%)	-0.0459544	0.750695	1	SFI
genus.Corynebacterium1.id.11143	Whole milk-Baijiu (<alc.42%)	0.00302521	0.983567	1	SFI
genus.DefluviitaleaceaeUCG.011.id.11287	Whole milk-Baijiu (<alc.42%)	0.104826	0.467602	0.984592	SFI
genus.Delftia.id.2927	Whole milk-Baijiu (<alc.42%)	0.0971429	0.500994	0.988262	SFI
genus.Desulfovibrio.id.3173	Whole milk-Baijiu (<alc.42%)	-0.168307	0.24187	0.928598	SFI
genus.Dialister.id.2183	Whole milk-Baijiu (<alc.42%)	0.00619448	0.966081	1	SFI
genus.Dielma.id.11380	Whole milk-Baijiu (<alc.42%)	-0.116351	0.419856	0.977835	SFI
genus.Dorea.id.1997	Whole milk-Baijiu (<alc.42%)	-0.256471	0.0723933	0.733048	SFI
genus.Eggerthella.id.819	Whole milk-Baijiu (<alc.42%)	-0.205954	0.15098	0.861206	SFI
genus.Eisenbergiella.id.11304	Whole milk-Baijiu (<alc.42%)	-0.18886	0.188465	0.895267	SFI
genus.Enhydrobacter.id.3713	Whole milk-Baijiu (<alc.42%)	-0.21114	0.140786	0.851262	SFI
genus.Enterococcus.id.1831	Whole milk-Baijiu (<alc.42%)	0.0379832	0.79292	1	SFI
genus.Enterorhabdus.id.820	Whole milk-Baijiu (<alc.42%)	0.0429772	0.766388	1	SFI
genus.Erysipelatoclostridium.id.11381	Whole milk-Baijiu (<alc.42%)	0.0891717	0.536899	0.992825	SFI
genus.ErysipelotrichaceaeUCG.003.id.11384	Whole milk-Baijiu (<alc.42%)	-0.230924	0.1066	0.803317	SFI
genus.Escherichia.Shigella.id.3504	Whole milk-Baijiu (<alc.42%)	-0.378727	0.00700901	0.305075	SFI
genus.Eubacterium.id.1932	Whole milk-Baijiu (<alc.42%)	-0.118752	0.410274	0.976775	SFI
genus.Ezakiella.id.11289	Whole milk-Baijiu (<alc.42%)	-0.0379832	0.79292	1	SFI
genus.Faecalibacterium.id.2057	Whole milk-Baijiu (<alc.42%)	-0.0667947	0.643963	0.999394	SFI
genus.Faecalitalea.id.11392	Whole milk-Baijiu (<alc.42%)	-0.23054	0.107196	0.80421	SFI
genus.FamilyXIIIAD3011group.id.11293	Whole milk-Baijiu (<alc.42%)	-0.00801921	0.95602	1	SFI
genus.FamilyXIIIUCG.001.id.11294	Whole milk-Baijiu (<alc.42%)	0.163409	0.255996	0.934174	SFI
genus.Flavobacterium.id.1142	Whole milk-Baijiu (<alc.42%)	0.0140696	0.922718	1	SFI
genus.Flavonifractor.id.2059	Whole milk-Baijiu (<alc.42%)	-0.0338535	0.815039	1	SFI
genus.Fusicatenibacter.id.11305	Whole milk-Baijiu (<alc.42%)	-0.0173349	0.904797	1	SFI
genus.Fusobacterium.id.2210	Whole milk-Baijiu (<alc.42%)	-0.192893	0.179069	0.888249	SFI
genus.Gemella.id.1733	Whole milk-Baijiu (<alc.42%)	-0.320432	0.0237175	0.515135	SFI
genus.Gordonibacter.id.821	Whole milk-Baijiu (<alc.42%)	0.0891717	0.536899	0.992825	SFI
genus.Granulicatella.id.1821	Whole milk-Baijiu (<alc.42%)	-0.274814	0.0537409	0.677653	SFI
genus.Haemophilus.id.3698	Whole milk-Baijiu (<alc.42%)	0.0561345	0.697827	1	SFI
genus.Halomonas.id.3616	Whole milk-Baijiu (<alc.42%)	-0.275294	0.053311	0.676548	SFI
genus.Herbaspirillum.id.2972	Whole milk-Baijiu (<alc.42%)	-0.123265	0.392607	0.974025	SFI
genus.Holdemanella.id.11393	Whole milk-Baijiu (<alc.42%)	-0.213541	0.136246	0.846151	SFI
genus.Holdemania.id.2157	Whole milk-Baijiu (<alc.42%)	-0.138535	0.336265	0.960982	SFI
genus.Howardella.id.2000	Whole milk-Baijiu (<alc.42%)	0.119424	0.407614	0.976508	SFI
genus.Hungatella.id.11306	Whole milk-Baijiu (<alc.42%)	-0.398223	0.00444566	0.243536	SFI
genus.Hydrobacter.id.14314	Whole milk-Baijiu (<alc.42%)	-0.114718	0.426445	0.97935	SFI
genus.Idiomarina.id.3387	Whole milk-Baijiu (<alc.42%)	-0.202497	0.158074	0.868754	SFI
genus.Intestinibacter.id.11345	Whole milk-Baijiu (<alc.42%)	-0.121441	0.399694	0.975527	SFI
genus.Intestinimonas.id.2062	Whole milk-Baijiu (<alc.42%)	-0.118271	0.412181	0.977022	SFI
genus.Lachnoclostridium.id.11308	Whole milk-Baijiu (<alc.42%)	-0.0767827	0.595096	0.997328	SFI
genus.Lachnospira.id.2004	Whole milk-Baijiu (<alc.42%)	0.0758223	0.599723	0.997354	SFI
genus.LachnospiraceaeFCS020group.id.11314	Whole milk-Baijiu (<alc.42%)	-0.0582473	0.687022	0.999739	SFI
genus.LachnospiraceaeND3007group.id.11317	Whole milk-Baijiu (<alc.42%)	-0.0107083	0.941207	1	SFI
genus.LachnospiraceaeNK4A136group.id.11319	Whole milk-Baijiu (<alc.42%)	-0.0265546	0.854479	1	SFI
genus.LachnospiraceaeUCG.001.id.11321	Whole milk-Baijiu (<alc.42%)	-0.0866747	0.5484	0.993565	SFI
genus.LachnospiraceaeUCG.003.id.11323	Whole milk-Baijiu (<alc.42%)	-0.00206483	0.988867	1	SFI
genus.LachnospiraceaeUCG.004.id.11324	Whole milk-Baijiu (<alc.42%)	0.079952	0.579944	0.996134	SFI
genus.LachnospiraceaeUCG.010.id.11330	Whole milk-Baijiu (<alc.42%)	-0.0184874	0.898482	1	SFI
genus.Lactobacillus.id.1837	Whole milk-Baijiu (<alc.42%)	-0.11904	0.409133	0.976608	SFI
genus.Lelliottia.id.14638	Whole milk-Baijiu (<alc.42%)	-0.0141657	0.92219	1	SFI
genus.Marvinbryantia.id.2005	Whole milk-Baijiu (<alc.42%)	0.0760144	0.598796	0.997337	SFI
genus.Massilia.id.2975	Whole milk-Baijiu (<alc.42%)	-0.0101321	0.944379	1	SFI
genus.Megamonas.id.2184	Whole milk-Baijiu (<alc.42%)	-0.217959	0.128181	0.835832	SFI
genus.Megasphaera.id.2185	Whole milk-Baijiu (<alc.42%)	0.0414406	0.774525	1	SFI
genus.Methanobrevibacter.id.123	Whole milk-Baijiu (<alc.42%)	0.194142	0.176231	0.886006	SFI
genus.Methylobacterium.id.2497	Whole milk-Baijiu (<alc.42%)	-0.151981	0.2911	0.948151	SFI
genus.Mitsuokella.id.2186	Whole milk-Baijiu (<alc.42%)	0.0361585	0.802675	1	SFI
genus.Mogibacterium.id.1960	Whole milk-Baijiu (<alc.42%)	-0.115294	0.424113	0.978746	SFI
genus.Neisseria.id.3032	Whole milk-Baijiu (<alc.42%)	-0.0896519	0.534701	0.992784	SFI
genus.Nocardiopsis.id.777	Whole milk-Baijiu (<alc.42%)	-0.192797	0.179289	0.888643	SFI
genus.Odoribacter.id.952	Whole milk-Baijiu (<alc.42%)	-0.0392317	0.786263	1	SFI
genus.Olsenella.id.822	Whole milk-Baijiu (<alc.42%)	0.268091	0.060061	0.697845	SFI
genus.Oscillibacter.id.2063	Whole milk-Baijiu (<alc.42%)	0.0729412	0.613696	0.998344	SFI
genus.Oscillospira.id.2064	Whole milk-Baijiu (<alc.42%)	-0.029916	0.836265	1	SFI
genus.Oxalobacter.id.2978	Whole milk-Baijiu (<alc.42%)	-0.181945	0.20539	0.907151	SFI
genus.Paeniclostridium.id.14378	Whole milk-Baijiu (<alc.42%)	0.100312	0.487072	0.987242	SFI
genus.Parabacteroides.id.954	Whole milk-Baijiu (<alc.42%)	-0.0327971	0.820722	1	SFI
genus.Paraprevotella.id.962	Whole milk-Baijiu (<alc.42%)	-0.0470108	0.74515	1	SFI
genus.Parasutterella.id.2892	Whole milk-Baijiu (<alc.42%)	-0.0193517	0.89375	1	SFI
genus.Parvimonas.id.1945	Whole milk-Baijiu (<alc.42%)	-0.0960864	0.50568	0.988756	SFI
genus.Pelagibacterium.id.2484	Whole milk-Baijiu (<alc.42%)	-0.24485	0.0866695	0.766616	SFI
genus.Pelomonas.id.2945	Whole milk-Baijiu (<alc.42%)	-0.303049	0.032827	0.580736	SFI
genus.Peptococcus.id.2037	Whole milk-Baijiu (<alc.42%)	-0.168884	0.240244	0.928418	SFI
genus.Peptoniphilus.id.1946	Whole milk-Baijiu (<alc.42%)	-0.0515246	0.721607	1	SFI
genus.Phascolarctobacterium.id.2168	Whole milk-Baijiu (<alc.42%)	0.0986795	0.494218	0.988114	SFI
genus.Phreatobacter.id.11439	Whole milk-Baijiu (<alc.42%)	0.04509	0.755241	1	SFI
genus.Porphyromonas.id.956	Whole milk-Baijiu (<alc.42%)	-0.132965	0.356199	0.965697	SFI
genus.Prauserella.id.754	Whole milk-Baijiu (<alc.42%)	-0.0185834	0.897956	1	SFI
genus.Prevotella.id.963	Whole milk-Baijiu (<alc.42%)	-0.246387	0.0846635	0.762738	SFI
genus.Prevotella2.id.11180	Whole milk-Baijiu (<alc.42%)	-0.306795	0.03065	0.567023	SFI
genus.Prevotella6.id.11181	Whole milk-Baijiu (<alc.42%)	-0.112701	0.434665	0.980236	SFI
genus.Prevotella7.id.11182	Whole milk-Baijiu (<alc.42%)	0.0716927	0.619795	0.998547	SFI
genus.Prevotella9.id.11183	Whole milk-Baijiu (<alc.42%)	-0.277407	0.0514528	0.669787	SFI
genus.PrevotellaceaeNK3B31group.id.11185	Whole milk-Baijiu (<alc.42%)	0.0655462	0.650185	0.999394	SFI
genus.PrevotellaceaeUCG.001.id.11186	Whole milk-Baijiu (<alc.42%)	0.178776	0.213498	0.912073	SFI
genus.Pseudobutyrivibrio.id.2010	Whole milk-Baijiu (<alc.42%)	0.147467	0.305795	0.953059	SFI
genus.Pseudomonas.id.3723	Whole milk-Baijiu (<alc.42%)	-0.213445	0.136426	0.846236	SFI
genus.Psychrobacter.id.3716	Whole milk-Baijiu (<alc.42%)	-0.18473	0.198448	0.901936	SFI
genus.Pyramidobacter.id.3912	Whole milk-Baijiu (<alc.42%)	-0.276351	0.0523752	0.673182	SFI
genus.Ralstonia.id.2909	Whole milk-Baijiu (<alc.42%)	-0.144394	0.316071	0.955807	SFI
genus.Rheinheimera.id.3426	Whole milk-Baijiu (<alc.42%)	-0.13383	0.353059	0.965259	SFI
genus.RikenellaceaeRC9gutgroup.id.11191	Whole milk-Baijiu (<alc.42%)	0.14036	0.32989	0.959911	SFI
genus.Romboutsia.id.11347	Whole milk-Baijiu (<alc.42%)	-0.324754	0.0218187	0.498914	SFI
genus.Roseburia.id.2012	Whole milk-Baijiu (<alc.42%)	-0.0927251	0.520738	0.990957	SFI
genus.Rothia.id.646	Whole milk-Baijiu (<alc.42%)	-0.0157983	0.913225	1	SFI
genus.Ruminiclostridium5.id.11355	Whole milk-Baijiu (<alc.42%)	-0.0843697	0.559121	0.994395	SFI
genus.Ruminiclostridium6.id.11356	Whole milk-Baijiu (<alc.42%)	0.245042	0.0864167	0.766342	SFI
genus.Ruminiclostridium9.id.11357	Whole milk-Baijiu (<alc.42%)	-0.172053	0.231435	0.923734	SFI
genus.RuminococcaceaeNK4A214group.id.11358	Whole milk-Baijiu (<alc.42%)	0.153998	0.284686	0.945354	SFI
genus.RuminococcaceaeUCG.002.id.11360	Whole milk-Baijiu (<alc.42%)	-0.18108	0.207579	0.908378	SFI
genus.RuminococcaceaeUCG.003.id.11361	Whole milk-Baijiu (<alc.42%)	0.0631453	0.662216	0.999394	SFI
genus.RuminococcaceaeUCG.004.id.11362	Whole milk-Baijiu (<alc.42%)	-0.363553	0.00982064	0.35895	SFI
genus.RuminococcaceaeUCG.005.id.11363	Whole milk-Baijiu (<alc.42%)	-0.0167587	0.907956	1	SFI
genus.RuminococcaceaeUCG.009.id.11366	Whole milk-Baijiu (<alc.42%)	0.178776	0.213498	0.912073	SFI
genus.RuminococcaceaeUCG.010.id.11367	Whole milk-Baijiu (<alc.42%)	0.0752461	0.602506	0.997597	SFI
genus.RuminococcaceaeUCG.013.id.11370	Whole milk-Baijiu (<alc.42%)	0.123842	0.390385	0.973639	SFI
genus.RuminococcaceaeUCG.014.id.11371	Whole milk-Baijiu (<alc.42%)	-0.0518127	0.720113	1	SFI
genus.Ruminococcus1.id.11373	Whole milk-Baijiu (<alc.42%)	0.0558463	0.699305	1	SFI
genus.Ruminococcus2.id.11374	Whole milk-Baijiu (<alc.42%)	-0.248115	0.0824508	0.75788	SFI
genus.Saccharopolyspora.id.757	Whole milk-Baijiu (<alc.42%)	-0.138055	0.337955	0.961743	SFI
genus.Sellimonas.id.14369	Whole milk-Baijiu (<alc.42%)	0.0802401	0.578575	0.995944	SFI
genus.Senegalimassilia.id.11160	Whole milk-Baijiu (<alc.42%)	-0.1006	0.485817	0.986982	SFI
genus.Simplicispira.id.2957	Whole milk-Baijiu (<alc.42%)	-0.100984	0.484145	0.98677	SFI
genus.Slackia.id.825	Whole milk-Baijiu (<alc.42%)	0.0622809	0.666568	0.99946	SFI
genus.Solobacterium.id.2161	Whole milk-Baijiu (<alc.42%)	-0.265594	0.0625563	0.706182	SFI
genus.Sphingomonas.id.2852	Whole milk-Baijiu (<alc.42%)	-0.250804	0.0791	0.750271	SFI
genus.Staphylococcus.id.1780	Whole milk-Baijiu (<alc.42%)	-0.107323	0.457014	0.982958	SFI
genus.Stenotrophomonas.id.3818	Whole milk-Baijiu (<alc.42%)	-0.0368307	0.799077	1	SFI
genus.Streptococcus.id.1853	Whole milk-Baijiu (<alc.42%)	-0.201537	0.160088	0.871147	SFI
genus.Subdoligranulum.id.2070	Whole milk-Baijiu (<alc.42%)	-0.0409604	0.777072	1	SFI
genus.Sutterella.id.2896	Whole milk-Baijiu (<alc.42%)	0.112125	0.437029	0.98069	SFI
genus.Terrisporobacter.id.11348	Whole milk-Baijiu (<alc.42%)	-0.227275	0.112368	0.813041	SFI
genus.Turicibacter.id.2162	Whole milk-Baijiu (<alc.42%)	-0.0908043	0.529443	0.992017	SFI
genus.Tyzzerella.id.11334	Whole milk-Baijiu (<alc.42%)	-0.134502	0.350629	0.964479	SFI
genus.Tyzzerella3.id.11335	Whole milk-Baijiu (<alc.42%)	-0.123745	0.390755	0.973642	SFI
genus.Tyzzerella4.id.11336	Whole milk-Baijiu (<alc.42%)	-0.0478752	0.740623	1	SFI
genus.unknowngenus.id.1000000005	Whole milk-Baijiu (<alc.42%)	-0.0440336	0.760808	1	SFI
genus.unknowngenus.id.1000000017	Whole milk-Baijiu (<alc.42%)	-0.244274	0.0874313	0.768362	SFI
genus.unknowngenus.id.1000001215	Whole milk-Baijiu (<alc.42%)	-0.0470108	0.74515	1	SFI
genus.unknowngenus.id.1000003999	Whole milk-Baijiu (<alc.42%)	-0.0714046	0.621206	0.998634	SFI
genus.unknowngenus.id.1000005472	Whole milk-Baijiu (<alc.42%)	-0.0719808	0.618385	0.998425	SFI
genus.unknowngenus.id.1000005479	Whole milk-Baijiu (<alc.42%)	-0.18377	0.200823	0.903759	SFI
genus.unknowngenus.id.1000010972	Whole milk-Baijiu (<alc.42%)	-0.0989676	0.492953	0.988016	SFI
genus.unknowngenus.id.1000013899	Whole milk-Baijiu (<alc.42%)	-0.0151261	0.916915	1	SFI
genus.unknowngenus.id.1000043796	Whole milk-Baijiu (<alc.42%)	-0.109532	0.44776	0.981774	SFI
genus.unknowngenus.id.1252	Whole milk-Baijiu (<alc.42%)	-0.00369748	0.979857	1	SFI
genus.unknowngenus.id.1868	Whole milk-Baijiu (<alc.42%)	0.0840816	0.560469	0.994395	SFI
genus.unknowngenus.id.2001	Whole milk-Baijiu (<alc.42%)	0.0470108	0.74515	1	SFI
genus.unknowngenus.id.2041	Whole milk-Baijiu (<alc.42%)	0.0471068	0.744647	1	SFI
genus.unknowngenus.id.2071	Whole milk-Baijiu (<alc.42%)	-0.00427371	0.976677	1	SFI
genus.unknowngenus.id.2393	Whole milk-Baijiu (<alc.42%)	-0.218151	0.127839	0.83566	SFI
genus.unknowngenus.id.826	Whole milk-Baijiu (<alc.42%)	-0.132581	0.357601	0.966108	SFI
genus.unknowngenus.id.964	Whole milk-Baijiu (<alc.42%)	-0.126435	0.380477	0.971823	SFI
genus.Veillonella.id.2198	Whole milk-Baijiu (<alc.42%)	0.101561	0.481644	0.986452	SFI
genus.Vibrionimonas.id.13914	Whole milk-Baijiu (<alc.42%)	-0.0955102	0.508245	0.989248	SFI
genus.Weissella.id.1843	Whole milk-Baijiu (<alc.42%)	-0.0792797	0.583143	0.996582	SFI
genus.Clostridiuminnocuumgroup.id.14397	Whole milk-Beer (alc.4%)	-0.00371401	0.96486	1	SFI
genus.Eubacteriumbrachygroup.id.11296	Whole milk-Beer (alc.4%)	0.048516	0.564585	0.994407	SFI
genus.Eubacteriumcoprostanoligenesgroup.id.11375	Whole milk-Beer (alc.4%)	-0.11417	0.174349	0.884568	SFI
genus.Eubacteriumeligensgroup.id.14372	Whole milk-Beer (alc.4%)	-0.00604091	0.942862	1	SFI
genus.Eubacteriumfissicatenagroup.id.14373	Whole milk-Beer (alc.4%)	-0.0152295	0.856576	1	SFI
genus.Eubacteriumhalliigroup.id.11338	Whole milk-Beer (alc.4%)	-0.0723144	0.390291	0.973639	SFI
genus.Eubacteriumnodatumgroup.id.11297	Whole milk-Beer (alc.4%)	0.0696346	0.408128	0.976508	SFI
genus.Eubacteriumrectalegroup.id.14374	Whole milk-Beer (alc.4%)	-0.136175	0.104828	0.800861	SFI
genus.Eubacteriumruminantiumgroup.id.11340	Whole milk-Beer (alc.4%)	-0.0514831	0.540995	0.992882	SFI
genus.Eubacteriumventriosumgroup.id.11341	Whole milk-Beer (alc.4%)	0.0905685	0.281677	0.944168	SFI
genus.Eubacteriumxylanophilumgroup.id.14375	Whole milk-Beer (alc.4%)	-0.00740339	0.930001	1	SFI
genus.Ruminococcusgauvreauiigroup.id.11342	Whole milk-Beer (alc.4%)	-0.0266506	0.751759	1	SFI
genus.Ruminococcusgnavusgroup.id.14376	Whole milk-Beer (alc.4%)	-0.0983535	0.242231	0.928719	SFI
genus.Ruminococcustorquesgroup.id.14377	Whole milk-Beer (alc.4%)	-0.11245	0.180961	0.889841	SFI
genus.Abiotrophia.id.1803	Whole milk-Beer (alc.4%)	-0.1386	0.0987416	0.791105	SFI
genus.Acidaminococcus.id.2167	Whole milk-Beer (alc.4%)	0.0347229	0.680209	0.999619	SFI
genus.Acinetobacter.id.3711	Whole milk-Beer (alc.4%)	0.0115319	0.891153	1	SFI
genus.Actinomyces.id.423	Whole milk-Beer (alc.4%)	-0.00340622	0.967772	1	SFI
genus.Adlercreutzia.id.812	Whole milk-Beer (alc.4%)	0.0139573	0.868445	1	SFI
genus.Akkermansia.id.4037	Whole milk-Beer (alc.4%)	-0.012997	0.877424	1	SFI
genus.Aliihoeflea.id.2512	Whole milk-Beer (alc.4%)	0.0219147	0.794791	1	SFI
genus.Alistipes.id.968	Whole milk-Beer (alc.4%)	0.0866575	0.303041	0.95235	SFI
genus.Allisonella.id.2174	Whole milk-Beer (alc.4%)	-0.0654938	0.436616	0.980647	SFI
genus.Alloprevotella.id.961	Whole milk-Beer (alc.4%)	-0.134718	0.108623	0.806914	SFI
genus.Anaerofilum.id.2053	Whole milk-Beer (alc.4%)	0.0752446	0.371336	0.969308	SFI
genus.Anaerostipes.id.1991	Whole milk-Beer (alc.4%)	0.0768902	0.360943	0.966581	SFI
genus.Anaerotruncus.id.2054	Whole milk-Beer (alc.4%)	-0.0293591	0.727479	1	SFI
genus.Atopobium.id.814	Whole milk-Beer (alc.4%)	-0.0856684	0.308608	0.953896	SFI
genus.Bacteroides.id.918	Whole milk-Beer (alc.4%)	0.144366	0.0853943	0.764288	SFI
genus.Barnesiella.id.944	Whole milk-Beer (alc.4%)	0.0271554	0.747215	1	SFI
genus.Bifidobacterium.id.436	Whole milk-Beer (alc.4%)	0.148281	0.0771861	0.745861	SFI
genus.Bilophila.id.3170	Whole milk-Beer (alc.4%)	-0.0753718	0.370526	0.969085	SFI
genus.Blastomonas.id.2845	Whole milk-Beer (alc.4%)	0.00615992	0.941738	1	SFI
genus.Blautia.id.1992	Whole milk-Beer (alc.4%)	-0.121766	0.147271	0.858102	SFI
genus.Brachybacterium.id.535	Whole milk-Beer (alc.4%)	0.128037	0.127427	0.835354	SFI
genus.Bradyrhizobium.id.2448	Whole milk-Beer (alc.4%)	-0.0320595	0.703539	1	SFI
genus.Brevibacterium.id.522	Whole milk-Beer (alc.4%)	0.00479743	0.954614	1	SFI
genus.Brevundimonas.id.2390	Whole milk-Beer (alc.4%)	-0.0480113	0.568647	0.994866	SFI
genus.Brochothrix.id.1738	Whole milk-Beer (alc.4%)	-0.146853	0.0801031	0.752986	SFI
genus.Brucella.id.2457	Whole milk-Beer (alc.4%)	-0.0498088	0.554247	0.994255	SFI
genus.Butyricicoccus.id.2055	Whole milk-Beer (alc.4%)	-0.177874	0.0336765	0.585074	SFI
genus.Butyricimonas.id.945	Whole milk-Beer (alc.4%)	-0.0207902	0.805106	1	SFI
genus.CandidatusSoleaferrea.id.11350	Whole milk-Beer (alc.4%)	-0.132371	0.114965	0.816469	SFI
genus.CandidatusStoquefichus.id.11379	Whole milk-Beer (alc.4%)	0.00490413	0.953605	1	SFI
genus.Catabacter.id.11282	Whole milk-Beer (alc.4%)	-0.010904	0.897047	1	SFI
genus.Catenibacterium.id.2153	Whole milk-Beer (alc.4%)	-0.116127	0.167042	0.878199	SFI
genus.Cetobacterium.id.2209	Whole milk-Beer (alc.4%)	0.0597401	0.478026	0.985966	SFI
genus.Christensenella.id.1867	Whole milk-Beer (alc.4%)	-0.0843101	0.316364	0.955837	SFI
genus.ChristensenellaceaeR.7group.id.11283	Whole milk-Beer (alc.4%)	0.0283414	0.736572	1	SFI
genus.Chryseobacterium.id.1126	Whole milk-Beer (alc.4%)	0.0967202	0.25017	0.931479	SFI
genus.Cloacibacillus.id.3908	Whole milk-Beer (alc.4%)	-0.120486	0.151597	0.861757	SFI
genus.Clostridiumsensustricto1.id.1873	Whole milk-Beer (alc.4%)	-0.188516	0.0242778	0.519496	SFI
genus.Collinsella.id.815	Whole milk-Beer (alc.4%)	-0.12642	0.132334	0.841364	SFI
genus.Comamonas.id.2925	Whole milk-Beer (alc.4%)	0.107444	0.201261	0.90408	SFI
genus.Coprobacillus.id.2154	Whole milk-Beer (alc.4%)	-0.0656497	0.435523	0.980524	SFI
genus.Coprococcus1.id.11301	Whole milk-Beer (alc.4%)	-0.137484	0.101507	0.795718	SFI
genus.Coprococcus2.id.11302	Whole milk-Beer (alc.4%)	-0.0874988	0.298357	0.951169	SFI
genus.Coprococcus3.id.11303	Whole milk-Beer (alc.4%)	-0.0774689	0.357332	0.966108	SFI
genus.Corynebacterium.id.449	Whole milk-Beer (alc.4%)	-0.0420278	0.617815	0.998425	SFI
genus.Corynebacterium1.id.11143	Whole milk-Beer (alc.4%)	0.065067	0.439616	0.980975	SFI
genus.DefluviitaleaceaeUCG.011.id.11287	Whole milk-Beer (alc.4%)	-0.117802	0.160975	0.872139	SFI
genus.Delftia.id.2927	Whole milk-Beer (alc.4%)	0.0106044	0.899861	1	SFI
genus.Desulfovibrio.id.3173	Whole milk-Beer (alc.4%)	-0.145322	0.0833277	0.75995	SFI
genus.Dialister.id.2183	Whole milk-Beer (alc.4%)	0.103336	0.219108	0.915701	SFI
genus.Dielma.id.11380	Whole milk-Beer (alc.4%)	0.0154347	0.854664	1	SFI
genus.Dorea.id.1997	Whole milk-Beer (alc.4%)	-0.129309	0.123665	0.829489	SFI
genus.Eggerthella.id.819	Whole milk-Beer (alc.4%)	-0.0904002	0.282575	0.944584	SFI
genus.Eisenbergiella.id.11304	Whole milk-Beer (alc.4%)	-0.0906013	0.281502	0.944136	SFI
genus.Enhydrobacter.id.3713	Whole milk-Beer (alc.4%)	-0.0496077	0.555849	0.994395	SFI
genus.Enterococcus.id.1831	Whole milk-Beer (alc.4%)	0.027061	0.748064	1	SFI
genus.Enterorhabdus.id.820	Whole milk-Beer (alc.4%)	0.0792212	0.346535	0.963595	SFI
genus.Erysipelatoclostridium.id.11381	Whole milk-Beer (alc.4%)	-0.00371401	0.96486	1	SFI
genus.ErysipelotrichaceaeUCG.003.id.11384	Whole milk-Beer (alc.4%)	-0.0256492	0.760799	1	SFI
genus.Escherichia.Shigella.id.3504	Whole milk-Beer (alc.4%)	-0.0391469	0.642128	0.999394	SFI
genus.Eubacterium.id.1932	Whole milk-Beer (alc.4%)	-0.0678781	0.420076	0.977856	SFI
genus.Ezakiella.id.11289	Whole milk-Beer (alc.4%)	0.0373617	0.65739	0.999394	SFI
genus.Faecalibacterium.id.2057	Whole milk-Beer (alc.4%)	0.0724047	0.389699	0.973593	SFI
genus.Faecalitalea.id.11392	Whole milk-Beer (alc.4%)	-0.0178272	0.832442	1	SFI
genus.FamilyXIIIAD3011group.id.11293	Whole milk-Beer (alc.4%)	-0.0580124	0.490865	0.987815	SFI
genus.FamilyXIIIUCG.001.id.11294	Whole milk-Beer (alc.4%)	0.0529318	0.529657	0.992017	SFI
genus.Flavobacterium.id.1142	Whole milk-Beer (alc.4%)	0.0727166	0.387656	0.973418	SFI
genus.Flavonifractor.id.2059	Whole milk-Beer (alc.4%)	0.0534079	0.525958	0.99149	SFI
genus.Fusicatenibacter.id.11305	Whole milk-Beer (alc.4%)	0.0918735	0.274779	0.94179	SFI
genus.Fusobacterium.id.2210	Whole milk-Beer (alc.4%)	0.0319856	0.70419	1	SFI
genus.Gemella.id.1733	Whole milk-Beer (alc.4%)	-0.180374	0.0312289	0.569897	SFI
genus.Gordonibacter.id.821	Whole milk-Beer (alc.4%)	0.0675047	0.422642	0.978486	SFI
genus.Granulicatella.id.1821	Whole milk-Beer (alc.4%)	-0.0286204	0.734075	1	SFI
genus.Haemophilus.id.3698	Whole milk-Beer (alc.4%)	0.141596	0.0916141	0.776996	SFI
genus.Halomonas.id.3616	Whole milk-Beer (alc.4%)	0.0594365	0.48027	0.98624	SFI
genus.Herbaspirillum.id.2972	Whole milk-Beer (alc.4%)	-0.0403247	0.63214	0.998991	SFI
genus.Holdemanella.id.11393	Whole milk-Beer (alc.4%)	-0.133187	0.112726	0.813481	SFI
genus.Holdemania.id.2157	Whole milk-Beer (alc.4%)	0.0180447	0.830428	1	SFI
genus.Howardella.id.2000	Whole milk-Beer (alc.4%)	0.0942496	0.262516	0.936864	SFI
genus.Hungatella.id.11306	Whole milk-Beer (alc.4%)	-0.0776413	0.356261	0.965732	SFI
genus.Hydrobacter.id.14314	Whole milk-Beer (alc.4%)	-0.0274385	0.744669	1	SFI
genus.Idiomarina.id.3387	Whole milk-Beer (alc.4%)	-0.0349938	0.677853	0.999619	SFI
genus.Intestinibacter.id.11345	Whole milk-Beer (alc.4%)	-0.226128	0.00671851	0.29956	SFI
genus.Intestinimonas.id.2062	Whole milk-Beer (alc.4%)	0.0512944	0.542481	0.992906	SFI
genus.Lachnoclostridium.id.11308	Whole milk-Beer (alc.4%)	0.0104608	0.901211	1	SFI
genus.Lachnospira.id.2004	Whole milk-Beer (alc.4%)	-0.133914	0.110764	0.809972	SFI
genus.LachnospiraceaeFCS020group.id.11314	Whole milk-Beer (alc.4%)	-0.00299993	0.971617	1	SFI
genus.LachnospiraceaeND3007group.id.11317	Whole milk-Beer (alc.4%)	0.0252019	0.764848	1	SFI
genus.LachnospiraceaeNK4A136group.id.11319	Whole milk-Beer (alc.4%)	-0.0171419	0.838795	1	SFI
genus.LachnospiraceaeUCG.001.id.11321	Whole milk-Beer (alc.4%)	-0.0526281	0.532024	0.992393	SFI
genus.LachnospiraceaeUCG.003.id.11323	Whole milk-Beer (alc.4%)	-0.0555706	0.509318	0.989465	SFI
genus.LachnospiraceaeUCG.004.id.11324	Whole milk-Beer (alc.4%)	0.140521	0.0941234	0.782477	SFI
genus.LachnospiraceaeUCG.010.id.11330	Whole milk-Beer (alc.4%)	0.0397871	0.636691	0.999026	SFI
genus.Lactobacillus.id.1837	Whole milk-Beer (alc.4%)	0.0775263	0.356975	0.966094	SFI
genus.Lelliottia.id.14638	Whole milk-Beer (alc.4%)	0.108634	0.196292	0.900237	SFI
genus.Marvinbryantia.id.2005	Whole milk-Beer (alc.4%)	-0.00255672	0.975812	1	SFI
genus.Massilia.id.2975	Whole milk-Beer (alc.4%)	-0.0141173	0.86695	1	SFI
genus.Megamonas.id.2184	Whole milk-Beer (alc.4%)	-0.0611108	0.467972	0.984652	SFI
genus.Megasphaera.id.2185	Whole milk-Beer (alc.4%)	0.0679766	0.4194	0.97782	SFI
genus.Methanobrevibacter.id.123	Whole milk-Beer (alc.4%)	0.0502848	0.550463	0.993903	SFI
genus.Methylobacterium.id.2497	Whole milk-Beer (alc.4%)	-0.00268804	0.974569	1	SFI
genus.Mitsuokella.id.2186	Whole milk-Beer (alc.4%)	-0.00814209	0.923035	1	SFI
genus.Mogibacterium.id.1960	Whole milk-Beer (alc.4%)	-0.0365984	0.663959	0.999394	SFI
genus.Neisseria.id.3032	Whole milk-Beer (alc.4%)	-0.0832636	0.322424	0.958107	SFI
genus.Nocardiopsis.id.777	Whole milk-Beer (alc.4%)	-0.240623	0.00387546	0.22712	SFI
genus.Odoribacter.id.952	Whole milk-Beer (alc.4%)	0.107591	0.200639	0.903653	SFI
genus.Olsenella.id.822	Whole milk-Beer (alc.4%)	0.0577744	0.492648	0.987946	SFI
genus.Oscillibacter.id.2063	Whole milk-Beer (alc.4%)	0.0272046	0.746772	1	SFI
genus.Oscillospira.id.2064	Whole milk-Beer (alc.4%)	0.137784	0.100759	0.794352	SFI
genus.Oxalobacter.id.2978	Whole milk-Beer (alc.4%)	-0.186919	0.0255249	0.53015	SFI
genus.Paeniclostridium.id.14378	Whole milk-Beer (alc.4%)	-0.0201829	0.810691	1	SFI
genus.Parabacteroides.id.954	Whole milk-Beer (alc.4%)	0.239625	0.00402903	0.231878	SFI
genus.Paraprevotella.id.962	Whole milk-Beer (alc.4%)	-0.042471	0.61411	0.998352	SFI
genus.Parasutterella.id.2892	Whole milk-Beer (alc.4%)	0.0221979	0.792199	1	SFI
genus.Parvimonas.id.1945	Whole milk-Beer (alc.4%)	0.0733322	0.383642	0.972322	SFI
genus.Pelagibacterium.id.2484	Whole milk-Beer (alc.4%)	-0.0427829	0.611509	0.998026	SFI
genus.Pelomonas.id.2945	Whole milk-Beer (alc.4%)	-0.0891444	0.289335	0.947536	SFI
genus.Peptococcus.id.2037	Whole milk-Beer (alc.4%)	0.0255754	0.761467	1	SFI
genus.Peptoniphilus.id.1946	Whole milk-Beer (alc.4%)	-0.0359212	0.669808	0.999502	SFI
genus.Phascolarctobacterium.id.2168	Whole milk-Beer (alc.4%)	0.0139737	0.868292	1	SFI
genus.Phreatobacter.id.11439	Whole milk-Beer (alc.4%)	0.00915985	0.913447	1	SFI
genus.Porphyromonas.id.956	Whole milk-Beer (alc.4%)	-0.10478	0.212708	0.911778	SFI
genus.Prauserella.id.754	Whole milk-Beer (alc.4%)	-0.00455941	0.956864	1	SFI
genus.Prevotella.id.963	Whole milk-Beer (alc.4%)	-0.0167643	0.842299	1	SFI
genus.Prevotella2.id.11180	Whole milk-Beer (alc.4%)	-0.208822	0.0124434	0.397621	SFI
genus.Prevotella6.id.11181	Whole milk-Beer (alc.4%)	-0.0869242	0.301551	0.952066	SFI
genus.Prevotella7.id.11182	Whole milk-Beer (alc.4%)	0.120207	0.152553	0.862991	SFI
genus.Prevotella9.id.11183	Whole milk-Beer (alc.4%)	-0.0686045	0.41511	0.977528	SFI
genus.PrevotellaceaeNK3B31group.id.11185	Whole milk-Beer (alc.4%)	-0.126506	0.132069	0.841178	SFI
genus.PrevotellaceaeUCG.001.id.11186	Whole milk-Beer (alc.4%)	-0.00832266	0.921333	1	SFI
genus.Pseudobutyrivibrio.id.2010	Whole milk-Beer (alc.4%)	-0.0610862	0.468152	0.984658	SFI
genus.Pseudomonas.id.3723	Whole milk-Beer (alc.4%)	-0.00714485	0.93244	1	SFI
genus.Psychrobacter.id.3716	Whole milk-Beer (alc.4%)	-0.0288708	0.731837	1	SFI
genus.Pyramidobacter.id.3912	Whole milk-Beer (alc.4%)	-0.0563257	0.503573	0.988507	SFI
genus.Ralstonia.id.2909	Whole milk-Beer (alc.4%)	-0.100332	0.232855	0.924432	SFI
genus.Rheinheimera.id.3426	Whole milk-Beer (alc.4%)	0.0496118	0.555816	0.994395	SFI
genus.RikenellaceaeRC9gutgroup.id.11191	Whole milk-Beer (alc.4%)	0.0691955	0.411096	0.977022	SFI
genus.Romboutsia.id.11347	Whole milk-Beer (alc.4%)	-0.154277	0.0658629	0.715915	SFI
genus.Roseburia.id.2012	Whole milk-Beer (alc.4%)	0.106709	0.204373	0.906365	SFI
genus.Rothia.id.646	Whole milk-Beer (alc.4%)	0.0573312	0.495977	0.988114	SFI
genus.Ruminiclostridium5.id.11355	Whole milk-Beer (alc.4%)	-0.0931539	0.268124	0.93884	SFI
genus.Ruminiclostridium6.id.11356	Whole milk-Beer (alc.4%)	0.00736236	0.930388	1	SFI
genus.Ruminiclostridium9.id.11357	Whole milk-Beer (alc.4%)	0.00881923	0.916655	1	SFI
genus.RuminococcaceaeNK4A214group.id.11358	Whole milk-Beer (alc.4%)	-0.00354985	0.966413	1	SFI
genus.RuminococcaceaeUCG.002.id.11360	Whole milk-Beer (alc.4%)	0.0353098	0.675108	0.999619	SFI
genus.RuminococcaceaeUCG.003.id.11361	Whole milk-Beer (alc.4%)	0.108769	0.195733	0.899839	SFI
genus.RuminococcaceaeUCG.004.id.11362	Whole milk-Beer (alc.4%)	-0.0970198	0.2487	0.931022	SFI
genus.RuminococcaceaeUCG.005.id.11363	Whole milk-Beer (alc.4%)	-0.0494722	0.556929	0.994395	SFI
genus.RuminococcaceaeUCG.009.id.11366	Whole milk-Beer (alc.4%)	0.145191	0.0836091	0.760754	SFI
genus.RuminococcaceaeUCG.010.id.11367	Whole milk-Beer (alc.4%)	-0.00315178	0.97018	1	SFI
genus.RuminococcaceaeUCG.013.id.11370	Whole milk-Beer (alc.4%)	0.0387365	0.645624	0.999394	SFI
genus.RuminococcaceaeUCG.014.id.11371	Whole milk-Beer (alc.4%)	0.00693555	0.934415	1	SFI
genus.Ruminococcus1.id.11373	Whole milk-Beer (alc.4%)	0.0314029	0.709334	1	SFI
genus.Ruminococcus2.id.11374	Whole milk-Beer (alc.4%)	-0.0234537	0.780733	1	SFI
genus.Saccharopolyspora.id.757	Whole milk-Beer (alc.4%)	-0.0589358	0.483981	0.98668	SFI
genus.Sellimonas.id.14369	Whole milk-Beer (alc.4%)	-0.00135018	0.987234	1	SFI
genus.Senegalimassilia.id.11160	Whole milk-Beer (alc.4%)	0.0146632	0.861856	1	SFI
genus.Simplicispira.id.2957	Whole milk-Beer (alc.4%)	-0.0415682	0.621667	0.998759	SFI
genus.Slackia.id.825	Whole milk-Beer (alc.4%)	0.0269789	0.748803	1	SFI
genus.Solobacterium.id.2161	Whole milk-Beer (alc.4%)	-0.07838	0.351693	0.964766	SFI
genus.Sphingomonas.id.2852	Whole milk-Beer (alc.4%)	-0.0487253	0.562905	0.994395	SFI
genus.Staphylococcus.id.1780	Whole milk-Beer (alc.4%)	0.00225713	0.978648	1	SFI
genus.Stenotrophomonas.id.3818	Whole milk-Beer (alc.4%)	-0.0137357	0.870516	1	SFI
genus.Streptococcus.id.1853	Whole milk-Beer (alc.4%)	-0.0143266	0.864996	1	SFI
genus.Subdoligranulum.id.2070	Whole milk-Beer (alc.4%)	0.0164401	0.84531	1	SFI
genus.Sutterella.id.2896	Whole milk-Beer (alc.4%)	0.0625062	0.457858	0.983182	SFI
genus.Terrisporobacter.id.11348	Whole milk-Beer (alc.4%)	-0.106812	0.203936	0.906158	SFI
genus.Turicibacter.id.2162	Whole milk-Beer (alc.4%)	-0.0434395	0.606049	0.997629	SFI
genus.Tyzzerella.id.11334	Whole milk-Beer (alc.4%)	-0.0124389	0.88265	1	SFI
genus.Tyzzerella3.id.11335	Whole milk-Beer (alc.4%)	-0.061234	0.467075	0.984418	SFI
genus.Tyzzerella4.id.11336	Whole milk-Beer (alc.4%)	-0.0707837	0.400421	0.975645	SFI
genus.unknowngenus.id.1000000005	Whole milk-Beer (alc.4%)	-0.100286	0.233066	0.924432	SFI
genus.unknowngenus.id.1000000017	Whole milk-Beer (alc.4%)	-0.0548688	0.514687	0.990261	SFI
genus.unknowngenus.id.1000001215	Whole milk-Beer (alc.4%)	-0.075064	0.372487	0.96951	SFI
genus.unknowngenus.id.1000003999	Whole milk-Beer (alc.4%)	-0.116669	0.165061	0.876863	SFI
genus.unknowngenus.id.1000005472	Whole milk-Beer (alc.4%)	-0.0678658	0.42016	0.977856	SFI
genus.unknowngenus.id.1000005479	Whole milk-Beer (alc.4%)	-0.107838	0.199606	0.903006	SFI
genus.unknowngenus.id.1000010972	Whole milk-Beer (alc.4%)	-0.0253579	0.763436	1	SFI
genus.unknowngenus.id.1000013899	Whole milk-Beer (alc.4%)	-0.0495707	0.556144	0.994395	SFI
genus.unknowngenus.id.1000043796	Whole milk-Beer (alc.4%)	0.0810762	0.335333	0.960886	SFI
genus.unknowngenus.id.1252	Whole milk-Beer (alc.4%)	0.00524886	0.950346	1	SFI
genus.unknowngenus.id.1868	Whole milk-Beer (alc.4%)	-0.0113595	0.89277	1	SFI
genus.unknowngenus.id.2001	Whole milk-Beer (alc.4%)	0.0933796	0.266962	0.938281	SFI
genus.unknowngenus.id.2041	Whole milk-Beer (alc.4%)	0.0499606	0.553039	0.994116	SFI
genus.unknowngenus.id.2071	Whole milk-Beer (alc.4%)	0.028485	0.735286	1	SFI
genus.unknowngenus.id.2393	Whole milk-Beer (alc.4%)	-0.083477	0.321183	0.957714	SFI
genus.unknowngenus.id.826	Whole milk-Beer (alc.4%)	-0.087507	0.298312	0.951121	SFI
genus.unknowngenus.id.964	Whole milk-Beer (alc.4%)	-0.0963221	0.252131	0.932503	SFI
genus.Veillonella.id.2198	Whole milk-Beer (alc.4%)	0.0859967	0.306753	0.953192	SFI
genus.Vibrionimonas.id.13914	Whole milk-Beer (alc.4%)	0.0594077	0.480482	0.986301	SFI
genus.Weissella.id.1843	Whole milk-Beer (alc.4%)	0.063922	0.447721	0.981774	SFI
genus.Clostridiuminnocuumgroup.id.14397	Whole milk-Yellow rice wine (alc.18%)	0.062449	0.669036	0.999502	SFI
genus.Eubacteriumbrachygroup.id.11296	Whole milk-Yellow rice wine (alc.18%)	0.204286	0.158755	0.869724	SFI
genus.Eubacteriumcoprostanoligenesgroup.id.11375	Whole milk-Yellow rice wine (alc.18%)	0.384286	0.00673425	0.299907	SFI
genus.Eubacteriumeligensgroup.id.14372	Whole milk-Yellow rice wine (alc.18%)	0.095	0.514986	0.990273	SFI
genus.Eubacteriumfissicatenagroup.id.14373	Whole milk-Yellow rice wine (alc.18%)	0.170612	0.240374	0.92849	SFI
genus.Eubacteriumhalliigroup.id.11338	Whole milk-Yellow rice wine (alc.18%)	0.110102	0.450193	0.981858	SFI
genus.Eubacteriumnodatumgroup.id.11297	Whole milk-Yellow rice wine (alc.18%)	0.441633	0.00164668	0.139151	SFI
genus.Eubacteriumrectalegroup.id.14374	Whole milk-Yellow rice wine (alc.18%)	0.268163	0.0627324	0.706894	SFI
genus.Eubacteriumruminantiumgroup.id.11340	Whole milk-Yellow rice wine (alc.18%)	0.125714	0.388241	0.973435	SFI
genus.Eubacteriumventriosumgroup.id.11341	Whole milk-Yellow rice wine (alc.18%)	0.114388	0.432664	0.980034	SFI
genus.Eubacteriumxylanophilumgroup.id.14375	Whole milk-Yellow rice wine (alc.18%)	0.062449	0.669036	0.999502	SFI
genus.Ruminococcusgauvreauiigroup.id.11342	Whole milk-Yellow rice wine (alc.18%)	-0.0338776	0.816835	1	SFI
genus.Ruminococcusgnavusgroup.id.14376	Whole milk-Yellow rice wine (alc.18%)	0.014898	0.91904	1	SFI
genus.Ruminococcustorquesgroup.id.14377	Whole milk-Yellow rice wine (alc.18%)	0.0815306	0.576516	0.995732	SFI
genus.Abiotrophia.id.1803	Whole milk-Yellow rice wine (alc.18%)	-0.244694	0.0902447	0.774838	SFI
genus.Acidaminococcus.id.2167	Whole milk-Yellow rice wine (alc.18%)	0.12449	0.392908	0.974025	SFI
genus.Acinetobacter.id.3711	Whole milk-Yellow rice wine (alc.18%)	-0.00765306	0.958495	1	SFI
genus.Actinomyces.id.423	Whole milk-Yellow rice wine (alc.18%)	0.087449	0.549067	0.993744	SFI
genus.Adlercreutzia.id.812	Whole milk-Yellow rice wine (alc.18%)	0.141837	0.329905	0.959911	SFI
genus.Akkermansia.id.4037	Whole milk-Yellow rice wine (alc.18%)	0.0332653	0.820094	1	SFI
genus.Aliihoeflea.id.2512	Whole milk-Yellow rice wine (alc.18%)	-0.0956122	0.51227	0.990101	SFI
genus.Alistipes.id.968	Whole milk-Yellow rice wine (alc.18%)	0.118878	0.414722	0.977526	SFI
genus.Allisonella.id.2174	Whole milk-Yellow rice wine (alc.18%)	0.0833673	0.56793	0.994845	SFI
genus.Alloprevotella.id.961	Whole milk-Yellow rice wine (alc.18%)	0.0656122	0.653305	0.999394	SFI
genus.Anaerofilum.id.2053	Whole milk-Yellow rice wine (alc.18%)	0.152449	0.294707	0.949577	SFI
genus.Anaerostipes.id.1991	Whole milk-Yellow rice wine (alc.18%)	0.0371429	0.799506	1	SFI
genus.Anaerotruncus.id.2054	Whole milk-Yellow rice wine (alc.18%)	0.0308163	0.833161	1	SFI
genus.Atopobium.id.814	Whole milk-Yellow rice wine (alc.18%)	0.137245	0.345925	0.963518	SFI
genus.Bacteroides.id.918	Whole milk-Yellow rice wine (alc.18%)	-0.00428571	0.976873	1	SFI
genus.Barnesiella.id.944	Whole milk-Yellow rice wine (alc.18%)	0.0658163	0.652295	0.999394	SFI
genus.Bifidobacterium.id.436	Whole milk-Yellow rice wine (alc.18%)	0.145204	0.31846	0.956715	SFI
genus.Bilophila.id.3170	Whole milk-Yellow rice wine (alc.18%)	-0.251531	0.0813996	0.755244	SFI
genus.Blastomonas.id.2845	Whole milk-Yellow rice wine (alc.18%)	-0.0897959	0.538359	0.992865	SFI
genus.Blautia.id.1992	Whole milk-Yellow rice wine (alc.18%)	0.0541837	0.7108	1	SFI
genus.Brachybacterium.id.535	Whole milk-Yellow rice wine (alc.18%)	0.107857	0.45953	0.983633	SFI
genus.Bradyrhizobium.id.2448	Whole milk-Yellow rice wine (alc.18%)	0.198265	0.171598	0.881709	SFI
genus.Brevibacterium.id.522	Whole milk-Yellow rice wine (alc.18%)	0.0919388	0.528672	0.991966	SFI
genus.Brevundimonas.id.2390	Whole milk-Yellow rice wine (alc.18%)	0.0408163	0.780125	1	SFI
genus.Brochothrix.id.1738	Whole milk-Yellow rice wine (alc.18%)	-0.120714	0.407507	0.976466	SFI
genus.Brucella.id.2457	Whole milk-Yellow rice wine (alc.18%)	0.0397959	0.785496	1	SFI
genus.Butyricicoccus.id.2055	Whole milk-Yellow rice wine (alc.18%)	-0.0306122	0.834252	1	SFI
genus.Butyricimonas.id.945	Whole milk-Yellow rice wine (alc.18%)	0.0572449	0.695225	1	SFI
genus.CandidatusSoleaferrea.id.11350	Whole milk-Yellow rice wine (alc.18%)	-0.0445918	0.760345	1	SFI
genus.CandidatusStoquefichus.id.11379	Whole milk-Yellow rice wine (alc.18%)	-0.0118367	0.935693	1	SFI
genus.Catabacter.id.11282	Whole milk-Yellow rice wine (alc.18%)	-0.0253061	0.862722	1	SFI
genus.Catenibacterium.id.2153	Whole milk-Yellow rice wine (alc.18%)	0.161939	0.265393	0.937797	SFI
genus.Cetobacterium.id.2209	Whole milk-Yellow rice wine (alc.18%)	0.00755102	0.959052	1	SFI
genus.Christensenella.id.1867	Whole milk-Yellow rice wine (alc.18%)	0.000510204	0.997492	1	SFI
genus.ChristensenellaceaeR.7group.id.11283	Whole milk-Yellow rice wine (alc.18%)	0.235408	0.103446	0.798865	SFI
genus.Chryseobacterium.id.1126	Whole milk-Yellow rice wine (alc.18%)	-0.0229592	0.875372	1	SFI
genus.Cloacibacillus.id.3908	Whole milk-Yellow rice wine (alc.18%)	0.0960204	0.510464	0.98974	SFI
genus.Clostridiumsensustricto1.id.1873	Whole milk-Yellow rice wine (alc.18%)	0.0432653	0.767278	1	SFI
genus.Collinsella.id.815	Whole milk-Yellow rice wine (alc.18%)	0.130102	0.371788	0.969395	SFI
genus.Comamonas.id.2925	Whole milk-Yellow rice wine (alc.18%)	-0.0335714	0.818464	1	SFI
genus.Coprobacillus.id.2154	Whole milk-Yellow rice wine (alc.18%)	-0.158367	0.276186	0.942394	SFI
genus.Coprococcus1.id.11301	Whole milk-Yellow rice wine (alc.18%)	0.113571	0.435973	0.980598	SFI
genus.Coprococcus2.id.11302	Whole milk-Yellow rice wine (alc.18%)	0.278878	0.0526554	0.674246	SFI
genus.Coprococcus3.id.11303	Whole milk-Yellow rice wine (alc.18%)	0.140204	0.335546	0.960886	SFI
genus.Corynebacterium.id.449	Whole milk-Yellow rice wine (alc.18%)	-0.155306	0.285667	0.945941	SFI
genus.Corynebacterium1.id.11143	Whole milk-Yellow rice wine (alc.18%)	-0.0694898	0.634225	0.998991	SFI
genus.DefluviitaleaceaeUCG.011.id.11287	Whole milk-Yellow rice wine (alc.18%)	0.21	0.147235	0.858049	SFI
genus.Delftia.id.2927	Whole milk-Yellow rice wine (alc.18%)	-0.0715306	0.624277	0.998941	SFI
genus.Desulfovibrio.id.3173	Whole milk-Yellow rice wine (alc.18%)	0.097449	0.504168	0.988568	SFI
genus.Dialister.id.2183	Whole milk-Yellow rice wine (alc.18%)	0.144898	0.31949	0.957159	SFI
genus.Dielma.id.11380	Whole milk-Yellow rice wine (alc.18%)	-0.107653	0.460384	0.98384	SFI
genus.Dorea.id.1997	Whole milk-Yellow rice wine (alc.18%)	0.186122	0.19978	0.903217	SFI
genus.Eggerthella.id.819	Whole milk-Yellow rice wine (alc.18%)	-0.168265	0.246978	0.93026	SFI
genus.Eisenbergiella.id.11304	Whole milk-Yellow rice wine (alc.18%)	-0.0716327	0.623781	0.998941	SFI
genus.Enhydrobacter.id.3713	Whole milk-Yellow rice wine (alc.18%)	0.01	0.945698	1	SFI
genus.Enterococcus.id.1831	Whole milk-Yellow rice wine (alc.18%)	0.199388	0.169148	0.880165	SFI
genus.Enterorhabdus.id.820	Whole milk-Yellow rice wine (alc.18%)	0.137551	0.344842	0.963279	SFI
genus.Erysipelatoclostridium.id.11381	Whole milk-Yellow rice wine (alc.18%)	0.0554082	0.704556	1	SFI
genus.ErysipelotrichaceaeUCG.003.id.11384	Whole milk-Yellow rice wine (alc.18%)	-0.0503061	0.730699	1	SFI
genus.Escherichia.Shigella.id.3504	Whole milk-Yellow rice wine (alc.18%)	-0.241939	0.0940155	0.7821	SFI
genus.Eubacterium.id.1932	Whole milk-Yellow rice wine (alc.18%)	-0.0165306	0.910173	1	SFI
genus.Ezakiella.id.11289	Whole milk-Yellow rice wine (alc.18%)	-0.165	0.25637	0.934376	SFI
genus.Faecalibacterium.id.2057	Whole milk-Yellow rice wine (alc.18%)	0.156837	0.2809	0.943997	SFI
genus.Faecalitalea.id.11392	Whole milk-Yellow rice wine (alc.18%)	0.0202041	0.890262	1	SFI
genus.FamilyXIIIAD3011group.id.11293	Whole milk-Yellow rice wine (alc.18%)	-0.124898	0.391349	0.973723	SFI
genus.FamilyXIIIUCG.001.id.11294	Whole milk-Yellow rice wine (alc.18%)	0.198469	0.171151	0.881335	SFI
genus.Flavobacterium.id.1142	Whole milk-Yellow rice wine (alc.18%)	-0.00785714	0.957382	1	SFI
genus.Flavonifractor.id.2059	Whole milk-Yellow rice wine (alc.18%)	-0.054898	0.707155	1	SFI
genus.Fusicatenibacter.id.11305	Whole milk-Yellow rice wine (alc.18%)	-0.0135714	0.926253	1	SFI
genus.Fusobacterium.id.2210	Whole milk-Yellow rice wine (alc.18%)	-0.208061	0.151072	0.861221	SFI
genus.Gemella.id.1733	Whole milk-Yellow rice wine (alc.18%)	0.0140816	0.923478	1	SFI
genus.Gordonibacter.id.821	Whole milk-Yellow rice wine (alc.18%)	-0.00602041	0.967403	1	SFI
genus.Granulicatella.id.1821	Whole milk-Yellow rice wine (alc.18%)	0.155306	0.285667	0.945941	SFI
genus.Haemophilus.id.3698	Whole milk-Yellow rice wine (alc.18%)	-0.0262245	0.857781	1	SFI
genus.Halomonas.id.3616	Whole milk-Yellow rice wine (alc.18%)	0.0516327	0.723871	1	SFI
genus.Herbaspirillum.id.2972	Whole milk-Yellow rice wine (alc.18%)	0.0621429	0.670566	0.999502	SFI
genus.Holdemanella.id.11393	Whole milk-Yellow rice wine (alc.18%)	-0.00418367	0.97743	1	SFI
genus.Holdemania.id.2157	Whole milk-Yellow rice wine (alc.18%)	0.207041	0.15312	0.863804	SFI
genus.Howardella.id.2000	Whole milk-Yellow rice wine (alc.18%)	0.0308163	0.833161	1	SFI
genus.Hungatella.id.11306	Whole milk-Yellow rice wine (alc.18%)	-0.271224	0.0597064	0.696651	SFI
genus.Hydrobacter.id.14314	Whole milk-Yellow rice wine (alc.18%)	0.0227551	0.876473	1	SFI
genus.Idiomarina.id.3387	Whole milk-Yellow rice wine (alc.18%)	0.223878	0.121866	0.827473	SFI
genus.Intestinibacter.id.11345	Whole milk-Yellow rice wine (alc.18%)	0.133061	0.360935	0.966581	SFI
genus.Intestinimonas.id.2062	Whole milk-Yellow rice wine (alc.18%)	0.28398	0.0483433	0.659514	SFI
genus.Lachnoclostridium.id.11308	Whole milk-Yellow rice wine (alc.18%)	-0.0385714	0.791954	1	SFI
genus.Lachnospira.id.2004	Whole milk-Yellow rice wine (alc.18%)	-0.0234694	0.872619	1	SFI
genus.LachnospiraceaeFCS020group.id.11314	Whole milk-Yellow rice wine (alc.18%)	0.166633	0.251644	0.932287	SFI
genus.LachnospiraceaeND3007group.id.11317	Whole milk-Yellow rice wine (alc.18%)	-0.23602	0.102532	0.79776	SFI
genus.LachnospiraceaeNK4A136group.id.11319	Whole milk-Yellow rice wine (alc.18%)	0.252245	0.0805165	0.753922	SFI
genus.LachnospiraceaeUCG.001.id.11321	Whole milk-Yellow rice wine (alc.18%)	0.21551	0.136728	0.846451	SFI
genus.LachnospiraceaeUCG.003.id.11323	Whole milk-Yellow rice wine (alc.18%)	0.0532653	0.715496	1	SFI
genus.LachnospiraceaeUCG.004.id.11324	Whole milk-Yellow rice wine (alc.18%)	-0.0226531	0.877024	1	SFI
genus.LachnospiraceaeUCG.010.id.11330	Whole milk-Yellow rice wine (alc.18%)	0.118367	0.416739	0.97782	SFI
genus.Lactobacillus.id.1837	Whole milk-Yellow rice wine (alc.18%)	-0.15398	0.289841	0.947662	SFI
genus.Lelliottia.id.14638	Whole milk-Yellow rice wine (alc.18%)	0.037551	0.797346	1	SFI
genus.Marvinbryantia.id.2005	Whole milk-Yellow rice wine (alc.18%)	0.089898	0.537895	0.992865	SFI
genus.Massilia.id.2975	Whole milk-Yellow rice wine (alc.18%)	-0.00244898	0.986903	1	SFI
genus.Megamonas.id.2184	Whole milk-Yellow rice wine (alc.18%)	-0.182551	0.208663	0.909012	SFI
genus.Megasphaera.id.2185	Whole milk-Yellow rice wine (alc.18%)	-0.0545918	0.708717	1	SFI
genus.Methanobrevibacter.id.123	Whole milk-Yellow rice wine (alc.18%)	0.306224	0.0327838	0.580476	SFI
genus.Methylobacterium.id.2497	Whole milk-Yellow rice wine (alc.18%)	0.0722449	0.62081	0.998597	SFI
genus.Mitsuokella.id.2186	Whole milk-Yellow rice wine (alc.18%)	-0.00102041	0.994705	1	SFI
genus.Mogibacterium.id.1960	Whole milk-Yellow rice wine (alc.18%)	0.0785714	0.590473	0.996868	SFI
genus.Neisseria.id.3032	Whole milk-Yellow rice wine (alc.18%)	0.0131633	0.928473	1	SFI
genus.Nocardiopsis.id.777	Whole milk-Yellow rice wine (alc.18%)	0.0884694	0.544398	0.993075	SFI
genus.Odoribacter.id.952	Whole milk-Yellow rice wine (alc.18%)	0.231939	0.108745	0.806994	SFI
genus.Olsenella.id.822	Whole milk-Yellow rice wine (alc.18%)	0.175204	0.227807	0.921591	SFI
genus.Oscillibacter.id.2063	Whole milk-Yellow rice wine (alc.18%)	0.0453061	0.756619	1	SFI
genus.Oscillospira.id.2064	Whole milk-Yellow rice wine (alc.18%)	0.219082	0.130226	0.83876	SFI
genus.Oxalobacter.id.2978	Whole milk-Yellow rice wine (alc.18%)	-0.000816327	0.99582	1	SFI
genus.Paeniclostridium.id.14378	Whole milk-Yellow rice wine (alc.18%)	-0.0502041	0.731225	1	SFI
genus.Parabacteroides.id.954	Whole milk-Yellow rice wine (alc.18%)	-0.0554082	0.704556	1	SFI
genus.Paraprevotella.id.962	Whole milk-Yellow rice wine (alc.18%)	0.000918367	0.995262	1	SFI
genus.Parasutterella.id.2892	Whole milk-Yellow rice wine (alc.18%)	-0.153265	0.292105	0.948696	SFI
genus.Parvimonas.id.1945	Whole milk-Yellow rice wine (alc.18%)	0.0729592	0.617352	0.998425	SFI
genus.Pelagibacterium.id.2484	Whole milk-Yellow rice wine (alc.18%)	0.0745918	0.609479	0.997927	SFI
genus.Pelomonas.id.2945	Whole milk-Yellow rice wine (alc.18%)	0.00306122	0.983559	1	SFI
genus.Peptococcus.id.2037	Whole milk-Yellow rice wine (alc.18%)	0.167551	0.249012	0.931091	SFI
genus.Peptoniphilus.id.1946	Whole milk-Yellow rice wine (alc.18%)	-0.375816	0.00813845	0.328134	SFI
genus.Phascolarctobacterium.id.2168	Whole milk-Yellow rice wine (alc.18%)	-0.0406122	0.781199	1	SFI
genus.Phreatobacter.id.11439	Whole milk-Yellow rice wine (alc.18%)	-0.00428571	0.976873	1	SFI
genus.Porphyromonas.id.956	Whole milk-Yellow rice wine (alc.18%)	-0.438061	0.00180985	0.147072	SFI
genus.Prauserella.id.754	Whole milk-Yellow rice wine (alc.18%)	0.0162245	0.911834	1	SFI
genus.Prevotella.id.963	Whole milk-Yellow rice wine (alc.18%)	-0.31051	0.0303282	0.564723	SFI
genus.Prevotella2.id.11180	Whole milk-Yellow rice wine (alc.18%)	-0.10602	0.467246	0.984494	SFI
genus.Prevotella6.id.11181	Whole milk-Yellow rice wine (alc.18%)	0.0486735	0.739131	1	SFI
genus.Prevotella7.id.11182	Whole milk-Yellow rice wine (alc.18%)	-0.118878	0.414722	0.977526	SFI
genus.Prevotella9.id.11183	Whole milk-Yellow rice wine (alc.18%)	-0.050102	0.731751	1	SFI
genus.PrevotellaceaeNK3B31group.id.11185	Whole milk-Yellow rice wine (alc.18%)	-0.247959	0.0859305	0.765142	SFI
genus.PrevotellaceaeUCG.001.id.11186	Whole milk-Yellow rice wine (alc.18%)	0.00612245	0.966846	1	SFI
genus.Pseudobutyrivibrio.id.2010	Whole milk-Yellow rice wine (alc.18%)	-0.0255102	0.861623	1	SFI
genus.Pseudomonas.id.3723	Whole milk-Yellow rice wine (alc.18%)	0.131224	0.367649	0.96816	SFI
genus.Psychrobacter.id.3716	Whole milk-Yellow rice wine (alc.18%)	0.0554082	0.704556	1	SFI
genus.Pyramidobacter.id.3912	Whole milk-Yellow rice wine (alc.18%)	0.111327	0.445145	0.981469	SFI
genus.Ralstonia.id.2909	Whole milk-Yellow rice wine (alc.18%)	0.0759184	0.603114	0.997597	SFI
genus.Rheinheimera.id.3426	Whole milk-Yellow rice wine (alc.18%)	-0.0737755	0.61341	0.998344	SFI
genus.RikenellaceaeRC9gutgroup.id.11191	Whole milk-Yellow rice wine (alc.18%)	-0.0754082	0.605559	0.997625	SFI
genus.Romboutsia.id.11347	Whole milk-Yellow rice wine (alc.18%)	0.289082	0.0443248	0.643482	SFI
genus.Roseburia.id.2012	Whole milk-Yellow rice wine (alc.18%)	0.464796	0.000871476	0.0954328	SFI
genus.Rothia.id.646	Whole milk-Yellow rice wine (alc.18%)	0.0218367	0.881433	1	SFI
genus.Ruminiclostridium5.id.11355	Whole milk-Yellow rice wine (alc.18%)	-0.0589796	0.686454	0.999739	SFI
genus.Ruminiclostridium6.id.11356	Whole milk-Yellow rice wine (alc.18%)	0.0970408	0.505963	0.988841	SFI
genus.Ruminiclostridium9.id.11357	Whole milk-Yellow rice wine (alc.18%)	0.43051	0.00220324	0.165285	SFI
genus.RuminococcaceaeNK4A214group.id.11358	Whole milk-Yellow rice wine (alc.18%)	0.155918	0.283754	0.944889	SFI
genus.RuminococcaceaeUCG.002.id.11360	Whole milk-Yellow rice wine (alc.18%)	0.110714	0.447665	0.981774	SFI
genus.RuminococcaceaeUCG.003.id.11361	Whole milk-Yellow rice wine (alc.18%)	0.182245	0.209437	0.909399	SFI
genus.RuminococcaceaeUCG.004.id.11362	Whole milk-Yellow rice wine (alc.18%)	-0.183469	0.206352	0.907802	SFI
genus.RuminococcaceaeUCG.005.id.11363	Whole milk-Yellow rice wine (alc.18%)	0.207245	0.152709	0.863193	SFI
genus.RuminococcaceaeUCG.009.id.11366	Whole milk-Yellow rice wine (alc.18%)	0.212755	0.141909	0.852232	SFI
genus.RuminococcaceaeUCG.010.id.11367	Whole milk-Yellow rice wine (alc.18%)	0.101837	0.485082	0.986855	SFI
genus.RuminococcaceaeUCG.013.id.11370	Whole milk-Yellow rice wine (alc.18%)	0.0805102	0.581312	0.996378	SFI
genus.RuminococcaceaeUCG.014.id.11371	Whole milk-Yellow rice wine (alc.18%)	0.226531	0.117421	0.820606	SFI
genus.Ruminococcus1.id.11373	Whole milk-Yellow rice wine (alc.18%)	0.295102	0.0399406	0.622046	SFI
genus.Ruminococcus2.id.11374	Whole milk-Yellow rice wine (alc.18%)	0.116735	0.423231	0.978486	SFI
genus.Saccharopolyspora.id.757	Whole milk-Yellow rice wine (alc.18%)	-0.0695918	0.633726	0.998991	SFI
genus.Sellimonas.id.14369	Whole milk-Yellow rice wine (alc.18%)	0.0803061	0.582273	0.996379	SFI
genus.Senegalimassilia.id.11160	Whole milk-Yellow rice wine (alc.18%)	0.0108163	0.941251	1	SFI
genus.Simplicispira.id.2957	Whole milk-Yellow rice wine (alc.18%)	-0.0883673	0.544864	0.993075	SFI
genus.Slackia.id.825	Whole milk-Yellow rice wine (alc.18%)	0.232245	0.10827	0.806358	SFI
genus.Solobacterium.id.2161	Whole milk-Yellow rice wine (alc.18%)	0.0981633	0.501035	0.988262	SFI
genus.Sphingomonas.id.2852	Whole milk-Yellow rice wine (alc.18%)	0.0463265	0.751306	1	SFI
genus.Staphylococcus.id.1780	Whole milk-Yellow rice wine (alc.18%)	-0.00632653	0.965733	1	SFI
genus.Stenotrophomonas.id.3818	Whole milk-Yellow rice wine (alc.18%)	-0.065102	0.655832	0.999394	SFI
genus.Streptococcus.id.1853	Whole milk-Yellow rice wine (alc.18%)	0.00336735	0.981887	1	SFI
genus.Subdoligranulum.id.2070	Whole milk-Yellow rice wine (alc.18%)	0.148776	0.306602	0.953152	SFI
genus.Sutterella.id.2896	Whole milk-Yellow rice wine (alc.18%)	0.067551	0.643736	0.999394	SFI
genus.Terrisporobacter.id.11348	Whole milk-Yellow rice wine (alc.18%)	-0.0766327	0.599699	0.997337	SFI
genus.Turicibacter.id.2162	Whole milk-Yellow rice wine (alc.18%)	0.0344898	0.813579	1	SFI
genus.Tyzzerella.id.11334	Whole milk-Yellow rice wine (alc.18%)	-0.035102	0.810326	1	SFI
genus.Tyzzerella3.id.11335	Whole milk-Yellow rice wine (alc.18%)	0.0735714	0.614395	0.998352	SFI
genus.Tyzzerella4.id.11336	Whole milk-Yellow rice wine (alc.18%)	0.0637755	0.662421	0.999394	SFI
genus.unknowngenus.id.1000000005	Whole milk-Yellow rice wine (alc.18%)	-0.032551	0.823901	1	SFI
genus.unknowngenus.id.1000000017	Whole milk-Yellow rice wine (alc.18%)	0.0231633	0.87427	1	SFI
genus.unknowngenus.id.1000001215	Whole milk-Yellow rice wine (alc.18%)	-0.0505102	0.729647	1	SFI
genus.unknowngenus.id.1000003999	Whole milk-Yellow rice wine (alc.18%)	-0.0963265	0.509112	0.989449	SFI
genus.unknowngenus.id.1000005472	Whole milk-Yellow rice wine (alc.18%)	-0.0135714	0.926253	1	SFI
genus.unknowngenus.id.1000005479	Whole milk-Yellow rice wine (alc.18%)	0.0347959	0.811952	1	SFI
genus.unknowngenus.id.1000010972	Whole milk-Yellow rice wine (alc.18%)	-0.062551	0.668526	0.999502	SFI
genus.unknowngenus.id.1000013899	Whole milk-Yellow rice wine (alc.18%)	0.14898	0.305933	0.953059	SFI
genus.unknowngenus.id.1000043796	Whole milk-Yellow rice wine (alc.18%)	-0.0383673	0.793032	1	SFI
genus.unknowngenus.id.1252	Whole milk-Yellow rice wine (alc.18%)	-0.014898	0.91904	1	SFI
genus.unknowngenus.id.1868	Whole milk-Yellow rice wine (alc.18%)	0.254082	0.0782806	0.748579	SFI
genus.unknowngenus.id.2001	Whole milk-Yellow rice wine (alc.18%)	-0.142857	0.326409	0.959026	SFI
genus.unknowngenus.id.2041	Whole milk-Yellow rice wine (alc.18%)	0.146429	0.314362	0.95528	SFI
genus.unknowngenus.id.2071	Whole milk-Yellow rice wine (alc.18%)	-0.0170408	0.907404	1	SFI
genus.unknowngenus.id.2393	Whole milk-Yellow rice wine (alc.18%)	0.0293878	0.840805	1	SFI
genus.unknowngenus.id.826	Whole milk-Yellow rice wine (alc.18%)	0.210306	0.146636	0.857471	SFI
genus.unknowngenus.id.964	Whole milk-Yellow rice wine (alc.18%)	0.123367	0.397216	0.974975	SFI
genus.Veillonella.id.2198	Whole milk-Yellow rice wine (alc.18%)	-0.124082	0.394471	0.974326	SFI
genus.Vibrionimonas.id.13914	Whole milk-Yellow rice wine (alc.18%)	0.0814286	0.576995	0.995872	SFI
genus.Weissella.id.1843	Whole milk-Yellow rice wine (alc.18%)	0.0722449	0.62081	0.998597	SFI
genus.Clostridiuminnocuumgroup.id.14397	Whole milk-Rice wine (alc.18%)	-0.0371489	0.812614	1	SFI
genus.Eubacteriumbrachygroup.id.11296	Whole milk-Rice wine (alc.18%)	0.111447	0.475475	0.985508	SFI
genus.Eubacteriumcoprostanoligenesgroup.id.11375	Whole milk-Rice wine (alc.18%)	0.0161583	0.91811	1	SFI
genus.Eubacteriumeligensgroup.id.14372	Whole milk-Rice wine (alc.18%)	-0.288886	0.0606135	0.699799	SFI
genus.Eubacteriumfissicatenagroup.id.14373	Whole milk-Rice wine (alc.18%)	0.0318635	0.838943	1	SFI
genus.Eubacteriumhalliigroup.id.11338	Whole milk-Rice wine (alc.18%)	0.251435	0.103864	0.799808	SFI
genus.Eubacteriumnodatumgroup.id.11297	Whole milk-Rice wine (alc.18%)	0.0862277	0.581294	0.996378	SFI
genus.Eubacteriumrectalegroup.id.14374	Whole milk-Rice wine (alc.18%)	0.148294	0.341397	0.962594	SFI
genus.Eubacteriumruminantiumgroup.id.11340	Whole milk-Rice wine (alc.18%)	0.00332226	0.983441	1	SFI
genus.Eubacteriumventriosumgroup.id.11341	Whole milk-Rice wine (alc.18%)	-0.0206886	0.895157	1	SFI
genus.Eubacteriumxylanophilumgroup.id.14375	Whole milk-Rice wine (alc.18%)	-0.0277862	0.859377	1	SFI
genus.Ruminococcusgauvreauiigroup.id.11342	Whole milk-Rice wine (alc.18%)	0.0545153	0.727689	1	SFI
genus.Ruminococcusgnavusgroup.id.14376	Whole milk-Rice wine (alc.18%)	-0.0709755	0.650075	0.999394	SFI
genus.Ruminococcustorquesgroup.id.14377	Whole milk-Rice wine (alc.18%)	0.239354	0.122002	0.827673	SFI
genus.Abiotrophia.id.1803	Whole milk-Rice wine (alc.18%)	-0.038206	0.807372	1	SFI
genus.Acidaminococcus.id.2167	Whole milk-Rice wine (alc.18%)	0.386439	0.0109275	0.375905	SFI
genus.Acinetobacter.id.3711	Whole milk-Rice wine (alc.18%)	0.00362428	0.981901	1	SFI
genus.Actinomyces.id.423	Whole milk-Rice wine (alc.18%)	-0.196768	0.205294	0.907132	SFI
genus.Adlercreutzia.id.812	Whole milk-Rice wine (alc.18%)	0.142253	0.361594	0.966616	SFI
genus.Akkermansia.id.4037	Whole milk-Rice wine (alc.18%)	0.353368	0.0206148	0.48704	SFI
genus.Aliihoeflea.id.2512	Whole milk-Rice wine (alc.18%)	-0.15977	0.305001	0.952732	SFI
genus.Alistipes.id.968	Whole milk-Rice wine (alc.18%)	0.139384	0.371438	0.969342	SFI
genus.Allisonella.id.2174	Whole milk-Rice wine (alc.18%)	-0.0289943	0.853312	1	SFI
genus.Alloprevotella.id.961	Whole milk-Rice wine (alc.18%)	-0.173059	0.266111	0.938107	SFI
genus.Anaerofilum.id.2053	Whole milk-Rice wine (alc.18%)	-0.025068	0.873051	1	SFI
genus.Anaerostipes.id.1991	Whole milk-Rice wine (alc.18%)	-0.0730897	0.640348	0.9993	SFI
genus.Anaerotruncus.id.2054	Whole milk-Rice wine (alc.18%)	0.161281	0.300406	0.951644	SFI
genus.Atopobium.id.814	Whole milk-Rice wine (alc.18%)	0.245092	0.113108	0.813963	SFI
genus.Bacteroides.id.918	Whole milk-Rice wine (alc.18%)	0.0981577	0.529923	0.992017	SFI
genus.Barnesiella.id.944	Whole milk-Rice wine (alc.18%)	0.0173664	0.911982	1	SFI
genus.Bifidobacterium.id.436	Whole milk-Rice wine (alc.18%)	0.115071	0.461162	0.983862	SFI
genus.Bilophila.id.3170	Whole milk-Rice wine (alc.18%)	0.281637	0.0675964	0.719218	SFI
genus.Blastomonas.id.2845	Whole milk-Rice wine (alc.18%)	-0.00483238	0.975741	1	SFI
genus.Blautia.id.1992	Whole milk-Rice wine (alc.18%)	0.0297493	0.849526	1	SFI
genus.Brachybacterium.id.535	Whole milk-Rice wine (alc.18%)	0.0622169	0.690978	0.999958	SFI
genus.Bradyrhizobium.id.2448	Whole milk-Rice wine (alc.18%)	0.114014	0.465312	0.984264	SFI
genus.Brevibacterium.id.522	Whole milk-Rice wine (alc.18%)	0.0288432	0.85407	1	SFI
genus.Brevundimonas.id.2390	Whole milk-Rice wine (alc.18%)	-0.0196315	0.900506	1	SFI
genus.Brochothrix.id.1738	Whole milk-Rice wine (alc.18%)	-0.122169	0.433823	0.980152	SFI
genus.Brucella.id.2457	Whole milk-Rice wine (alc.18%)	0.0113259	0.942665	1	SFI
genus.Butyricicoccus.id.2055	Whole milk-Rice wine (alc.18%)	0.184083	0.236482	0.926291	SFI
genus.Butyricimonas.id.945	Whole milk-Rice wine (alc.18%)	-0.0916641	0.557605	0.994395	SFI
genus.CandidatusSoleaferrea.id.11350	Whole milk-Rice wine (alc.18%)	0.170341	0.273782	0.941327	SFI
genus.CandidatusStoquefichus.id.11379	Whole milk-Rice wine (alc.18%)	-0.101933	0.514148	0.990133	SFI
genus.Catabacter.id.11282	Whole milk-Rice wine (alc.18%)	0.00845666	0.957272	1	SFI
genus.Catenibacterium.id.2153	Whole milk-Rice wine (alc.18%)	-0.141951	0.362623	0.966807	SFI
genus.Cetobacterium.id.2209	Whole milk-Rice wine (alc.18%)	-0.00739958	0.962657	1	SFI
genus.Christensenella.id.1867	Whole milk-Rice wine (alc.18%)	0.0585926	0.708172	1	SFI
genus.ChristensenellaceaeR.7group.id.11283	Whole milk-Rice wine (alc.18%)	0.00875868	0.955733	1	SFI
genus.Chryseobacterium.id.1126	Whole milk-Rice wine (alc.18%)	-0.107067	0.493081	0.988061	SFI
genus.Cloacibacillus.id.3908	Whole milk-Rice wine (alc.18%)	-0.122773	0.431539	0.979834	SFI
genus.Clostridiumsensustricto1.id.1873	Whole milk-Rice wine (alc.18%)	-0.0652371	0.676767	0.999619	SFI
genus.Collinsella.id.815	Whole milk-Rice wine (alc.18%)	-0.204319	0.188173	0.894999	SFI
genus.Comamonas.id.2925	Whole milk-Rice wine (alc.18%)	-0.0886439	0.570709	0.995	SFI
genus.Coprobacillus.id.2154	Whole milk-Rice wine (alc.18%)	-0.0297493	0.849526	1	SFI
genus.Coprococcus1.id.11301	Whole milk-Rice wine (alc.18%)	-0.051193	0.74372	1	SFI
genus.Coprococcus2.id.11302	Whole milk-Rice wine (alc.18%)	0.0463606	0.767231	1	SFI
genus.Coprococcus3.id.11303	Whole milk-Rice wine (alc.18%)	0.234219	0.130402	0.838941	SFI
genus.Corynebacterium.id.449	Whole milk-Rice wine (alc.18%)	-0.0957415	0.540144	0.992882	SFI
genus.Corynebacterium1.id.11143	Whole milk-Rice wine (alc.18%)	0.0762609	0.62587	0.998941	SFI
genus.DefluviitaleaceaeUCG.011.id.11287	Whole milk-Rice wine (alc.18%)	0.03881	0.80438	1	SFI
genus.Delftia.id.2927	Whole milk-Rice wine (alc.18%)	-0.163244	0.2945	0.94947	SFI
genus.Desulfovibrio.id.3173	Whole milk-Rice wine (alc.18%)	-0.199034	0.200046	0.903355	SFI
genus.Dialister.id.2183	Whole milk-Rice wine (alc.18%)	0.0670492	0.668293	0.999502	SFI
genus.Dielma.id.11380	Whole milk-Rice wine (alc.18%)	-0.1492	0.338429	0.961815	SFI
genus.Dorea.id.1997	Whole milk-Rice wine (alc.18%)	0.0543642	0.728415	1	SFI
genus.Eggerthella.id.819	Whole milk-Rice wine (alc.18%)	-0.0362428	0.817114	1	SFI
genus.Eisenbergiella.id.11304	Whole milk-Rice wine (alc.18%)	0.0756569	0.628618	0.998991	SFI
genus.Enhydrobacter.id.3713	Whole milk-Rice wine (alc.18%)	0.112957	0.469483	0.984799	SFI
genus.Enterococcus.id.1831	Whole milk-Rice wine (alc.18%)	-0.108728	0.486363	0.987093	SFI
genus.Enterorhabdus.id.820	Whole milk-Rice wine (alc.18%)	-0.0909091	0.560867	0.994395	SFI
genus.Erysipelatoclostridium.id.11381	Whole milk-Rice wine (alc.18%)	-0.108426	0.487581	0.98731	SFI
genus.ErysipelotrichaceaeUCG.003.id.11384	Whole milk-Rice wine (alc.18%)	-0.11492	0.461753	0.983862	SFI
genus.Escherichia.Shigella.id.3504	Whole milk-Rice wine (alc.18%)	-0.220326	0.155312	0.865876	SFI
genus.Eubacterium.id.1932	Whole milk-Rice wine (alc.18%)	-0.00936273	0.952657	1	SFI
genus.Ezakiella.id.11289	Whole milk-Rice wine (alc.18%)	0.0608577	0.697408	1	SFI
genus.Faecalibacterium.id.2057	Whole milk-Rice wine (alc.18%)	0.11945	0.444184	0.98138	SFI
genus.Faecalitalea.id.11392	Whole milk-Rice wine (alc.18%)	-0.00860767	0.956502	1	SFI
genus.FamilyXIIIAD3011group.id.11293	Whole milk-Rice wine (alc.18%)	0.128662	0.409629	0.976705	SFI
genus.FamilyXIIIUCG.001.id.11294	Whole milk-Rice wine (alc.18%)	0.0490788	0.753979	1	SFI
genus.Flavobacterium.id.1142	Whole milk-Rice wine (alc.18%)	-0.0803383	0.607461	0.997838	SFI
genus.Flavonifractor.id.2059	Whole milk-Rice wine (alc.18%)	0.106463	0.495536	0.988114	SFI
genus.Fusicatenibacter.id.11305	Whole milk-Rice wine (alc.18%)	0.0158562	0.919642	1	SFI
genus.Fusobacterium.id.2210	Whole milk-Rice wine (alc.18%)	0.0450015	0.773882	1	SFI
genus.Gemella.id.1733	Whole milk-Rice wine (alc.18%)	-0.0277862	0.859377	1	SFI
genus.Gordonibacter.id.821	Whole milk-Rice wine (alc.18%)	-0.0436424	0.78055	1	SFI
genus.Granulicatella.id.1821	Whole milk-Rice wine (alc.18%)	-0.0945334	0.545289	0.993197	SFI
genus.Haemophilus.id.3698	Whole milk-Rice wine (alc.18%)	-0.00634249	0.968043	1	SFI
genus.Halomonas.id.3616	Whole milk-Rice wine (alc.18%)	-0.0724857	0.643121	0.999394	SFI
genus.Herbaspirillum.id.2972	Whole milk-Rice wine (alc.18%)	-0.0934763	0.549811	0.993828	SFI
genus.Holdemanella.id.11393	Whole milk-Rice wine (alc.18%)	0.0691634	0.658459	0.999394	SFI
genus.Holdemania.id.2157	Whole milk-Rice wine (alc.18%)	0.124434	0.425293	0.979254	SFI
genus.Howardella.id.2000	Whole milk-Rice wine (alc.18%)	-0.0351857	0.822371	1	SFI
genus.Hungatella.id.11306	Whole milk-Rice wine (alc.18%)	-0.0567804	0.716824	1	SFI
genus.Hydrobacter.id.14314	Whole milk-Rice wine (alc.18%)	0.222591	0.151027	0.861221	SFI
genus.Idiomarina.id.3387	Whole milk-Rice wine (alc.18%)	-0.0292963	0.851797	1	SFI
genus.Intestinibacter.id.11345	Whole milk-Rice wine (alc.18%)	-0.0761099	0.626557	0.998941	SFI
genus.Intestinimonas.id.2062	Whole milk-Rice wine (alc.18%)	-0.172606	0.267379	0.938522	SFI
genus.Lachnoclostridium.id.11308	Whole milk-Rice wine (alc.18%)	0.0952884	0.54207	0.992906	SFI
genus.Lachnospira.id.2004	Whole milk-Rice wine (alc.18%)	-0.0812443	0.603402	0.997597	SFI
genus.LachnospiraceaeFCS020group.id.11314	Whole milk-Rice wine (alc.18%)	0.100876	0.518541	0.990764	SFI
genus.LachnospiraceaeND3007group.id.11317	Whole milk-Rice wine (alc.18%)	0.0395651	0.800644	1	SFI
genus.LachnospiraceaeNK4A136group.id.11319	Whole milk-Rice wine (alc.18%)	-0.0755059	0.629305	0.998991	SFI
genus.LachnospiraceaeUCG.001.id.11321	Whole milk-Rice wine (alc.18%)	0.0703715	0.652865	0.999394	SFI
genus.LachnospiraceaeUCG.003.id.11323	Whole milk-Rice wine (alc.18%)	0.00755059	0.961887	1	SFI
genus.LachnospiraceaeUCG.004.id.11324	Whole milk-Rice wine (alc.18%)	0.0344307	0.826131	1	SFI
genus.LachnospiraceaeUCG.010.id.11330	Whole milk-Rice wine (alc.18%)	0.0986107	0.528018	0.991893	SFI
genus.Lactobacillus.id.1837	Whole milk-Rice wine (alc.18%)	-0.209453	0.177131	0.886629	SFI
genus.Lelliottia.id.14638	Whole milk-Rice wine (alc.18%)	0.0157052	0.920409	1	SFI
genus.Marvinbryantia.id.2005	Whole milk-Rice wine (alc.18%)	-0.132739	0.394846	0.974483	SFI
genus.Massilia.id.2975	Whole milk-Rice wine (alc.18%)	0.00317125	0.984211	1	SFI
genus.Megamonas.id.2184	Whole milk-Rice wine (alc.18%)	-0.0524011	0.737878	1	SFI
genus.Megasphaera.id.2185	Whole milk-Rice wine (alc.18%)	0.0409242	0.793931	1	SFI
genus.Methanobrevibacter.id.123	Whole milk-Rice wine (alc.18%)	-0.0928722	0.552403	0.994058	SFI
genus.Methylobacterium.id.2497	Whole milk-Rice wine (alc.18%)	0.00483238	0.975741	1	SFI
genus.Mitsuokella.id.2186	Whole milk-Rice wine (alc.18%)	-0.00135911	0.993453	1	SFI
genus.Mogibacterium.id.1960	Whole milk-Rice wine (alc.18%)	0.0465116	0.766493	1	SFI
genus.Neisseria.id.3032	Whole milk-Rice wine (alc.18%)	-0.0359408	0.818615	1	SFI
genus.Nocardiopsis.id.777	Whole milk-Rice wine (alc.18%)	-0.0249169	0.873812	1	SFI
genus.Odoribacter.id.952	Whole milk-Rice wine (alc.18%)	0.148445	0.340901	0.962555	SFI
genus.Olsenella.id.822	Whole milk-Rice wine (alc.18%)	0.153428	0.324793	0.958726	SFI
genus.Oscillibacter.id.2063	Whole milk-Rice wine (alc.18%)	0.0525521	0.737148	1	SFI
genus.Oscillospira.id.2064	Whole milk-Rice wine (alc.18%)	0.173211	0.265689	0.937908	SFI
genus.Oxalobacter.id.2978	Whole milk-Rice wine (alc.18%)	-0.00815464	0.95881	1	SFI
genus.Paeniclostridium.id.14378	Whole milk-Rice wine (alc.18%)	0.0934763	0.549811	0.993828	SFI
genus.Parabacteroides.id.954	Whole milk-Rice wine (alc.18%)	0.128209	0.411292	0.977022	SFI
genus.Paraprevotella.id.962	Whole milk-Rice wine (alc.18%)	-0.226971	0.142993	0.853248	SFI
genus.Parasutterella.id.2892	Whole milk-Rice wine (alc.18%)	-0.0872848	0.576652	0.995738	SFI
genus.Parvimonas.id.1945	Whole milk-Rice wine (alc.18%)	-0.0596497	0.703141	1	SFI
genus.Pelagibacterium.id.2484	Whole milk-Rice wine (alc.18%)	0.0502869	0.748111	1	SFI
genus.Pelomonas.id.2945	Whole milk-Rice wine (alc.18%)	0.000755059	0.996534	1	SFI
genus.Peptococcus.id.2037	Whole milk-Rice wine (alc.18%)	-0.109635	0.482719	0.986598	SFI
genus.Peptoniphilus.id.1946	Whole milk-Rice wine (alc.18%)	0.000906071	0.995764	1	SFI
genus.Phascolarctobacterium.id.2168	Whole milk-Rice wine (alc.18%)	0.0886439	0.570709	0.995	SFI
genus.Phreatobacter.id.11439	Whole milk-Rice wine (alc.18%)	-0.127152	0.415185	0.977528	SFI
genus.Porphyromonas.id.956	Whole milk-Rice wine (alc.18%)	0.141196	0.365202	0.967454	SFI
genus.Prauserella.id.754	Whole milk-Rice wine (alc.18%)	-0.129417	0.406868	0.976448	SFI
genus.Prevotella.id.963	Whole milk-Rice wine (alc.18%)	-0.0625189	0.689552	0.999824	SFI
genus.Prevotella2.id.11180	Whole milk-Rice wine (alc.18%)	0.0315615	0.840454	1	SFI
genus.Prevotella6.id.11181	Whole milk-Rice wine (alc.18%)	-0.0490788	0.753979	1	SFI
genus.Prevotella7.id.11182	Whole milk-Rice wine (alc.18%)	-0.0761099	0.626557	0.998941	SFI
genus.Prevotella9.id.11183	Whole milk-Rice wine (alc.18%)	0.0190275	0.903564	1	SFI
genus.PrevotellaceaeNK3B31group.id.11185	Whole milk-Rice wine (alc.18%)	-0.152824	0.32672	0.959026	SFI
genus.PrevotellaceaeUCG.001.id.11186	Whole milk-Rice wine (alc.18%)	0.0154032	0.921942	1	SFI
genus.Pseudobutyrivibrio.id.2010	Whole milk-Rice wine (alc.18%)	-0.00483238	0.975741	1	SFI
genus.Pseudomonas.id.3723	Whole milk-Rice wine (alc.18%)	0.208698	0.178725	0.887858	SFI
genus.Psychrobacter.id.3716	Whole milk-Rice wine (alc.18%)	-0.141951	0.362623	0.966807	SFI
genus.Pyramidobacter.id.3912	Whole milk-Rice wine (alc.18%)	-0.00694654	0.964965	1	SFI
genus.Ralstonia.id.2909	Whole milk-Rice wine (alc.18%)	0.12383	0.427559	0.97935	SFI
genus.Rheinheimera.id.3426	Whole milk-Rice wine (alc.18%)	-0.158411	0.309176	0.953898	SFI
genus.RikenellaceaeRC9gutgroup.id.11191	Whole milk-Rice wine (alc.18%)	-0.148294	0.341397	0.962594	SFI
genus.Romboutsia.id.11347	Whole milk-Rice wine (alc.18%)	0.0555723	0.722612	1	SFI
genus.Roseburia.id.2012	Whole milk-Rice wine (alc.18%)	0.122169	0.433823	0.980152	SFI
genus.Rothia.id.646	Whole milk-Rice wine (alc.18%)	0.0265781	0.865449	1	SFI
genus.Ruminiclostridium5.id.11355	Whole milk-Rice wine (alc.18%)	0.0430384	0.783518	1	SFI
genus.Ruminiclostridium6.id.11356	Whole milk-Rice wine (alc.18%)	-0.0593476	0.704577	1	SFI
genus.Ruminiclostridium9.id.11357	Whole milk-Rice wine (alc.18%)	0.219118	0.157633	0.868321	SFI
genus.RuminococcaceaeNK4A214group.id.11358	Whole milk-Rice wine (alc.18%)	0.0869828	0.577976	0.995901	SFI
genus.RuminococcaceaeUCG.002.id.11360	Whole milk-Rice wine (alc.18%)	0.0832075	0.594649	0.997328	SFI
genus.RuminococcaceaeUCG.003.id.11361	Whole milk-Rice wine (alc.18%)	0.077318	0.621075	0.998623	SFI
genus.RuminococcaceaeUCG.004.id.11362	Whole milk-Rice wine (alc.18%)	0.051797	0.740797	1	SFI
genus.RuminococcaceaeUCG.005.id.11363	Whole milk-Rice wine (alc.18%)	0.064633	0.6796	0.999619	SFI
genus.RuminococcaceaeUCG.009.id.11366	Whole milk-Rice wine (alc.18%)	0.365297	0.0165071	0.44696	SFI
genus.RuminococcaceaeUCG.010.id.11367	Whole milk-Rice wine (alc.18%)	0.16113	0.300864	0.951965	SFI
genus.RuminococcaceaeUCG.013.id.11370	Whole milk-Rice wine (alc.18%)	0.0750529	0.63137	0.998991	SFI
genus.RuminococcaceaeUCG.014.id.11371	Whole milk-Rice wine (alc.18%)	0.0140441	0.928845	1	SFI
genus.Ruminococcus1.id.11373	Whole milk-Rice wine (alc.18%)	0.0564784	0.718269	1	SFI
genus.Ruminococcus2.id.11374	Whole milk-Rice wine (alc.18%)	0.262307	0.0893876	0.773023	SFI
genus.Saccharopolyspora.id.757	Whole milk-Rice wine (alc.18%)	-0.0614618	0.694547	1	SFI
genus.Sellimonas.id.14369	Whole milk-Rice wine (alc.18%)	-0.0327696	0.834417	1	SFI
genus.Senegalimassilia.id.11160	Whole milk-Rice wine (alc.18%)	0.190275	0.220875	0.917205	SFI
genus.Simplicispira.id.2957	Whole milk-Rice wine (alc.18%)	-0.130776	0.401924	0.975924	SFI
genus.Slackia.id.825	Whole milk-Rice wine (alc.18%)	-0.00286922	0.985751	1	SFI
genus.Solobacterium.id.2161	Whole milk-Rice wine (alc.18%)	-0.142706	0.360055	0.966313	SFI
genus.Sphingomonas.id.2852	Whole milk-Rice wine (alc.18%)	0.0241619	0.877617	1	SFI
genus.Staphylococcus.id.1780	Whole milk-Rice wine (alc.18%)	-0.156448	0.31527	0.955538	SFI
genus.Stenotrophomonas.id.3818	Whole milk-Rice wine (alc.18%)	0.0196315	0.900506	1	SFI
genus.Streptococcus.id.1853	Whole milk-Rice wine (alc.18%)	-0.212776	0.170241	0.880759	SFI
genus.Subdoligranulum.id.2070	Whole milk-Rice wine (alc.18%)	0.207037	0.182267	0.890776	SFI
genus.Sutterella.id.2896	Whole milk-Rice wine (alc.18%)	0.136817	0.380381	0.971806	SFI
genus.Terrisporobacter.id.11348	Whole milk-Rice wine (alc.18%)	-0.150106	0.335478	0.960886	SFI
genus.Turicibacter.id.2162	Whole milk-Rice wine (alc.18%)	-0.0730897	0.640348	0.9993	SFI
genus.Tyzzerella.id.11334	Whole milk-Rice wine (alc.18%)	0.0141951	0.928077	1	SFI
genus.Tyzzerella3.id.11335	Whole milk-Rice wine (alc.18%)	0.0194805	0.90127	1	SFI
genus.Tyzzerella4.id.11336	Whole milk-Rice wine (alc.18%)	-0.090154	0.564139	0.994395	SFI
genus.unknowngenus.id.1000000005	Whole milk-Rice wine (alc.18%)	0.0311084	0.84272	1	SFI
genus.unknowngenus.id.1000000017	Whole milk-Rice wine (alc.18%)	-0.179553	0.248371	0.930874	SFI
genus.unknowngenus.id.1000001215	Whole milk-Rice wine (alc.18%)	-0.0368469	0.814114	1	SFI
genus.unknowngenus.id.1000003999	Whole milk-Rice wine (alc.18%)	0.00286922	0.985751	1	SFI
genus.unknowngenus.id.1000005472	Whole milk-Rice wine (alc.18%)	0.0788281	0.614252	0.998352	SFI
genus.unknowngenus.id.1000005479	Whole milk-Rice wine (alc.18%)	0.0887949	0.57005	0.994946	SFI
genus.unknowngenus.id.1000010972	Whole milk-Rice wine (alc.18%)	-0.0209906	0.89363	1	SFI
genus.unknowngenus.id.1000013899	Whole milk-Rice wine (alc.18%)	-0.12685	0.416301	0.97782	SFI
genus.unknowngenus.id.1000043796	Whole milk-Rice wine (alc.18%)	0.026125	0.867728	1	SFI
genus.unknowngenus.id.1252	Whole milk-Rice wine (alc.18%)	0.305044	0.0471282	0.655176	SFI
genus.unknowngenus.id.1868	Whole milk-Rice wine (alc.18%)	0.215796	0.164149	0.875617	SFI
genus.unknowngenus.id.2001	Whole milk-Rice wine (alc.18%)	0.012534	0.93652	1	SFI
genus.unknowngenus.id.2041	Whole milk-Rice wine (alc.18%)	-0.0353368	0.82162	1	SFI
genus.unknowngenus.id.2071	Whole milk-Rice wine (alc.18%)	0.0347327	0.824627	1	SFI
genus.unknowngenus.id.2393	Whole milk-Rice wine (alc.18%)	0.104198	0.504798	0.98857	SFI
genus.unknowngenus.id.826	Whole milk-Rice wine (alc.18%)	-0.0401691	0.797659	1	SFI
genus.unknowngenus.id.964	Whole milk-Rice wine (alc.18%)	-0.063576	0.684569	0.999739	SFI
genus.Veillonella.id.2198	Whole milk-Rice wine (alc.18%)	0.0594986	0.703859	1	SFI
genus.Vibrionimonas.id.13914	Whole milk-Rice wine (alc.18%)	0.0184234	0.906624	1	SFI
genus.Weissella.id.1843	Whole milk-Rice wine (alc.18%)	-0.0184234	0.906624	1	SFI
genus.Clostridiuminnocuumgroup.id.14397	Whole milk-Wine (alc.14%)	-0.104007	0.227897	0.921641	SFI
genus.Eubacteriumbrachygroup.id.11296	Whole milk-Wine (alc.14%)	0.0587258	0.497062	0.988114	SFI
genus.Eubacteriumcoprostanoligenesgroup.id.11375	Whole milk-Wine (alc.14%)	0.0743953	0.388898	0.973435	SFI
genus.Eubacteriumeligensgroup.id.14372	Whole milk-Wine (alc.14%)	0.121564	0.15842	0.869171	SFI
genus.Eubacteriumfissicatenagroup.id.14373	Whole milk-Wine (alc.14%)	-0.0458543	0.596049	0.997328	SFI
genus.Eubacteriumhalliigroup.id.11338	Whole milk-Wine (alc.14%)	0.0288297	0.738696	1	SFI
genus.Eubacteriumnodatumgroup.id.11297	Whole milk-Wine (alc.14%)	0.0713015	0.409436	0.976705	SFI
genus.Eubacteriumrectalegroup.id.14374	Whole milk-Wine (alc.14%)	0.0242641	0.778913	1	SFI
genus.Eubacteriumruminantiumgroup.id.11340	Whole milk-Wine (alc.14%)	-0.00259053	0.976111	1	SFI
genus.Eubacteriumventriosumgroup.id.11341	Whole milk-Wine (alc.14%)	-0.0214637	0.803883	1	SFI
genus.Eubacteriumxylanophilumgroup.id.14375	Whole milk-Wine (alc.14%)	-0.0249344	0.773237	1	SFI
genus.Ruminococcusgauvreauiigroup.id.11342	Whole milk-Wine (alc.14%)	0.0364415	0.673613	0.999502	SFI
genus.Ruminococcusgnavusgroup.id.14376	Whole milk-Wine (alc.14%)	-0.00547684	0.949497	1	SFI
genus.Ruminococcustorquesgroup.id.14377	Whole milk-Wine (alc.14%)	0.159429	0.0638068	0.710137	SFI
genus.Abiotrophia.id.1803	Whole milk-Wine (alc.14%)	-0.0106937	0.901663	1	SFI
genus.Acidaminococcus.id.2167	Whole milk-Wine (alc.14%)	-0.0287343	0.73953	1	SFI
genus.Acinetobacter.id.3711	Whole milk-Wine (alc.14%)	0.0232909	0.787567	1	SFI
genus.Actinomyces.id.423	Whole milk-Wine (alc.14%)	-0.0326463	0.705608	1	SFI
genus.Adlercreutzia.id.812	Whole milk-Wine (alc.14%)	-0.00796481	0.926675	1	SFI
genus.Akkermansia.id.4037	Whole milk-Wine (alc.14%)	0.0742092	0.390088	0.973639	SFI
genus.Aliihoeflea.id.2512	Whole milk-Wine (alc.14%)	0.0136778	0.874422	1	SFI
genus.Alistipes.id.968	Whole milk-Wine (alc.14%)	0.116054	0.178259	0.887331	SFI
genus.Allisonella.id.2174	Whole milk-Wine (alc.14%)	0.0655289	0.448479	0.981774	SFI
genus.Alloprevotella.id.961	Whole milk-Wine (alc.14%)	-0.0932923	0.279638	0.943633	SFI
genus.Anaerofilum.id.2053	Whole milk-Wine (alc.14%)	-0.00786701	0.927573	1	SFI
genus.Anaerostipes.id.1991	Whole milk-Wine (alc.14%)	-0.0514766	0.551278	0.993919	SFI
genus.Anaerotruncus.id.2054	Whole milk-Wine (alc.14%)	0.0962406	0.264671	0.93751	SFI
genus.Atopobium.id.814	Whole milk-Wine (alc.14%)	0.000839656	0.992259	1	SFI
genus.Bacteroides.id.918	Whole milk-Wine (alc.14%)	0.119784	0.164637	0.876452	SFI
genus.Barnesiella.id.944	Whole milk-Wine (alc.14%)	0.123365	0.15247	0.862991	SFI
genus.Bifidobacterium.id.436	Whole milk-Wine (alc.14%)	0.00208005	0.980822	1	SFI
genus.Bilophila.id.3170	Whole milk-Wine (alc.14%)	-0.0830065	0.336251	0.960982	SFI
genus.Blastomonas.id.2845	Whole milk-Wine (alc.14%)	0.0183532	0.832048	1	SFI
genus.Blautia.id.1992	Whole milk-Wine (alc.14%)	-0.123534	0.151744	0.861844	SFI
genus.Brachybacterium.id.535	Whole milk-Wine (alc.14%)	0.0599162	0.488365	0.987534	SFI
genus.Bradyrhizobium.id.2448	Whole milk-Wine (alc.14%)	0.0950718	0.270538	0.940233	SFI
genus.Brevibacterium.id.522	Whole milk-Wine (alc.14%)	0.041656	0.630151	0.998991	SFI
genus.Brevundimonas.id.2390	Whole milk-Wine (alc.14%)	0.0341349	0.693199	1	SFI
genus.Brochothrix.id.1738	Whole milk-Wine (alc.14%)	-0.0868521	0.314698	0.955385	SFI
genus.Brucella.id.2457	Whole milk-Wine (alc.14%)	0.0413005	0.632674	0.998991	SFI
genus.Butyricicoccus.id.2055	Whole milk-Wine (alc.14%)	-0.00674586	0.937811	1	SFI
genus.Butyricimonas.id.945	Whole milk-Wine (alc.14%)	0.0357617	0.678999	0.999619	SFI
genus.CandidatusSoleaferrea.id.11350	Whole milk-Wine (alc.14%)	0.0639284	0.459663	0.98372	SFI
genus.CandidatusStoquefichus.id.11379	Whole milk-Wine (alc.14%)	0.001176	0.989159	1	SFI
genus.Catabacter.id.11282	Whole milk-Wine (alc.14%)	0.00801967	0.926171	1	SFI
genus.Catenibacterium.id.2153	Whole milk-Wine (alc.14%)	-0.0702425	0.416445	0.97782	SFI
genus.Cetobacterium.id.2209	Whole milk-Wine (alc.14%)	-0.023873	0.782645	1	SFI
genus.Christensenella.id.1867	Whole milk-Wine (alc.14%)	-0.00994468	0.908519	1	SFI
genus.ChristensenellaceaeR.7group.id.11283	Whole milk-Wine (alc.14%)	0.0993585	0.249788	0.931266	SFI
genus.Chryseobacterium.id.1126	Whole milk-Wine (alc.14%)	0.0916179	0.288776	0.947361	SFI
genus.Cloacibacillus.id.3908	Whole milk-Wine (alc.14%)	-0.0122847	0.886994	1	SFI
genus.Clostridiumsensustricto1.id.1873	Whole milk-Wine (alc.14%)	-0.0458232	0.595869	0.997328	SFI
genus.Collinsella.id.815	Whole milk-Wine (alc.14%)	-0.0878536	0.308719	0.953898	SFI
genus.Comamonas.id.2925	Whole milk-Wine (alc.14%)	0.0326512	0.705905	1	SFI
genus.Coprobacillus.id.2154	Whole milk-Wine (alc.14%)	-0.110913	0.198621	0.902112	SFI
genus.Coprococcus1.id.11301	Whole milk-Wine (alc.14%)	-0.0138066	0.873103	1	SFI
genus.Coprococcus2.id.11302	Whole milk-Wine (alc.14%)	0.0399408	0.643923	0.999394	SFI
genus.Coprococcus3.id.11303	Whole milk-Wine (alc.14%)	-0.0192214	0.824021	1	SFI
genus.Corynebacterium.id.449	Whole milk-Wine (alc.14%)	-0.0683675	0.429024	0.979545	SFI
genus.Corynebacterium1.id.11143	Whole milk-Wine (alc.14%)	0.0607009	0.482678	0.986598	SFI
genus.DefluviitaleaceaeUCG.011.id.11287	Whole milk-Wine (alc.14%)	-0.00977055	0.910114	1	SFI
genus.Delftia.id.2927	Whole milk-Wine (alc.14%)	-0.0406399	0.638528	0.999207	SFI
genus.Desulfovibrio.id.3173	Whole milk-Wine (alc.14%)	-0.0643195	0.45644	0.982695	SFI
genus.Dialister.id.2183	Whole milk-Wine (alc.14%)	-0.0185201	0.830343	1	SFI
genus.Dielma.id.11380	Whole milk-Wine (alc.14%)	-0.114384	0.184846	0.892851	SFI
genus.Dorea.id.1997	Whole milk-Wine (alc.14%)	0.0721053	0.403694	0.976072	SFI
genus.Eggerthella.id.819	Whole milk-Wine (alc.14%)	-0.105214	0.222523	0.918177	SFI
genus.Eisenbergiella.id.11304	Whole milk-Wine (alc.14%)	0.00241878	0.977696	1	SFI
genus.Enhydrobacter.id.3713	Whole milk-Wine (alc.14%)	-0.0629194	0.466792	0.984375	SFI
genus.Enterococcus.id.1831	Whole milk-Wine (alc.14%)	-0.0567579	0.511615	0.990012	SFI
genus.Enterorhabdus.id.820	Whole milk-Wine (alc.14%)	0.0263443	0.760792	1	SFI
genus.Erysipelatoclostridium.id.11381	Whole milk-Wine (alc.14%)	-0.128238	0.136667	0.846451	SFI
genus.ErysipelotrichaceaeUCG.003.id.11384	Whole milk-Wine (alc.14%)	0.0526836	0.541972	0.992906	SFI
genus.Escherichia.Shigella.id.3504	Whole milk-Wine (alc.14%)	-0.07357	0.394193	0.974261	SFI
genus.Eubacterium.id.1932	Whole milk-Wine (alc.14%)	-0.0792592	0.359025	0.966252	SFI
genus.Ezakiella.id.11289	Whole milk-Wine (alc.14%)	-0.000887362	0.991831	1	SFI
genus.Faecalibacterium.id.2057	Whole milk-Wine (alc.14%)	0.136048	0.114202	0.815336	SFI
genus.Faecalitalea.id.11392	Whole milk-Wine (alc.14%)	-0.00904537	0.916671	1	SFI
genus.FamilyXIIIAD3011group.id.11293	Whole milk-Wine (alc.14%)	0.0890463	0.302178	0.952066	SFI
genus.FamilyXIIIUCG.001.id.11294	Whole milk-Wine (alc.14%)	0.178272	0.0378512	0.610671	SFI
genus.Flavobacterium.id.1142	Whole milk-Wine (alc.14%)	0.0602263	0.486114	0.987093	SFI
genus.Flavonifractor.id.2059	Whole milk-Wine (alc.14%)	0.0614522	0.476791	0.985564	SFI
genus.Fusicatenibacter.id.11305	Whole milk-Wine (alc.14%)	0.121063	0.160152	0.871147	SFI
genus.Fusobacterium.id.2210	Whole milk-Wine (alc.14%)	-0.0669291	0.438347	0.980921	SFI
genus.Gemella.id.1733	Whole milk-Wine (alc.14%)	-0.167018	0.0519633	0.671904	SFI
genus.Gordonibacter.id.821	Whole milk-Wine (alc.14%)	-0.0028076	0.974121	1	SFI
genus.Granulicatella.id.1821	Whole milk-Wine (alc.14%)	-0.138238	0.108451	0.806549	SFI
genus.Haemophilus.id.3698	Whole milk-Wine (alc.14%)	0.0859644	0.319269	0.957159	SFI
genus.Halomonas.id.3616	Whole milk-Wine (alc.14%)	0.0831474	0.335862	0.960886	SFI
genus.Herbaspirillum.id.2972	Whole milk-Wine (alc.14%)	0.0270598	0.75421	1	SFI
genus.Holdemanella.id.11393	Whole milk-Wine (alc.14%)	-0.0600258	0.487096	0.987242	SFI
genus.Holdemania.id.2157	Whole milk-Wine (alc.14%)	-0.0364988	0.673129	0.999502	SFI
genus.Howardella.id.2000	Whole milk-Wine (alc.14%)	-0.00748057	0.931122	1	SFI
genus.Hungatella.id.11306	Whole milk-Wine (alc.14%)	-0.136678	0.112525	0.813244	SFI
genus.Hydrobacter.id.14314	Whole milk-Wine (alc.14%)	0.0789469	0.360927	0.966581	SFI
genus.Idiomarina.id.3387	Whole milk-Wine (alc.14%)	-0.000505701	0.995354	1	SFI
genus.Intestinibacter.id.11345	Whole milk-Wine (alc.14%)	-0.19543	0.0227425	0.506093	SFI
genus.Intestinimonas.id.2062	Whole milk-Wine (alc.14%)	0.159036	0.0644099	0.711861	SFI
genus.Lachnoclostridium.id.11308	Whole milk-Wine (alc.14%)	-0.02435	0.778151	1	SFI
genus.Lachnospira.id.2004	Whole milk-Wine (alc.14%)	-0.0542865	0.529736	0.992017	SFI
genus.LachnospiraceaeFCS020group.id.11314	Whole milk-Wine (alc.14%)	-0.0254067	0.769061	1	SFI
genus.LachnospiraceaeND3007group.id.11317	Whole milk-Wine (alc.14%)	-0.0199728	0.817475	1	SFI
genus.LachnospiraceaeNK4A136group.id.11319	Whole milk-Wine (alc.14%)	0.110066	0.20183	0.904544	SFI
genus.LachnospiraceaeUCG.001.id.11321	Whole milk-Wine (alc.14%)	-0.00746149	0.931297	1	SFI
genus.LachnospiraceaeUCG.003.id.11323	Whole milk-Wine (alc.14%)	-0.148225	0.0850402	0.763498	SFI
genus.LachnospiraceaeUCG.004.id.11324	Whole milk-Wine (alc.14%)	0.06972	0.419457	0.97782	SFI
genus.LachnospiraceaeUCG.010.id.11330	Whole milk-Wine (alc.14%)	0.154339	0.0728465	0.734472	SFI
genus.Lactobacillus.id.1837	Whole milk-Wine (alc.14%)	-0.0356376	0.680051	0.999619	SFI
genus.Lelliottia.id.14638	Whole milk-Wine (alc.14%)	0.042219	0.625531	0.998941	SFI
genus.Marvinbryantia.id.2005	Whole milk-Wine (alc.14%)	-0.0153738	0.859003	1	SFI
genus.Massilia.id.2975	Whole milk-Wine (alc.14%)	-0.0429036	0.619931	0.998547	SFI
genus.Megamonas.id.2184	Whole milk-Wine (alc.14%)	-0.055942	0.517246	0.990614	SFI
genus.Megasphaera.id.2185	Whole milk-Wine (alc.14%)	-0.0849053	0.325285	0.958922	SFI
genus.Methanobrevibacter.id.123	Whole milk-Wine (alc.14%)	0.0374744	0.664535	0.999394	SFI
genus.Methylobacterium.id.2497	Whole milk-Wine (alc.14%)	0.097128	0.260276	0.935891	SFI
genus.Mitsuokella.id.2186	Whole milk-Wine (alc.14%)	-0.037849	0.661768	0.999394	SFI
genus.Mogibacterium.id.1960	Whole milk-Wine (alc.14%)	-0.0302729	0.726443	1	SFI
genus.Neisseria.id.3032	Whole milk-Wine (alc.14%)	-0.0384573	0.656674	0.999394	SFI
genus.Nocardiopsis.id.777	Whole milk-Wine (alc.14%)	-0.0573709	0.507058	0.989018	SFI
genus.Odoribacter.id.952	Whole milk-Wine (alc.14%)	0.266545	0.00170871	0.142177	SFI
genus.Olsenella.id.822	Whole milk-Wine (alc.14%)	-0.0493036	0.568669	0.994866	SFI
genus.Oscillibacter.id.2063	Whole milk-Wine (alc.14%)	0.0704978	0.414748	0.977526	SFI
genus.Oscillospira.id.2064	Whole milk-Wine (alc.14%)	-0.0343401	0.691448	0.99999	SFI
genus.Oxalobacter.id.2978	Whole milk-Wine (alc.14%)	-0.104172	0.227463	0.921364	SFI
genus.Paeniclostridium.id.14378	Whole milk-Wine (alc.14%)	-0.0492679	0.568949	0.994866	SFI
genus.Parabacteroides.id.954	Whole milk-Wine (alc.14%)	0.224708	0.00865626	0.337019	SFI
genus.Paraprevotella.id.962	Whole milk-Wine (alc.14%)	-0.0306546	0.723133	1	SFI
genus.Parasutterella.id.2892	Whole milk-Wine (alc.14%)	-0.00552932	0.949013	1	SFI
genus.Parvimonas.id.1945	Whole milk-Wine (alc.14%)	0.035683	0.68003	0.999619	SFI
genus.Pelagibacterium.id.2484	Whole milk-Wine (alc.14%)	0.0122108	0.887797	1	SFI
genus.Pelomonas.id.2945	Whole milk-Wine (alc.14%)	-0.0125686	0.884532	1	SFI
genus.Peptococcus.id.2037	Whole milk-Wine (alc.14%)	0.0172941	0.84161	1	SFI
genus.Peptoniphilus.id.1946	Whole milk-Wine (alc.14%)	0.0154335	0.858462	1	SFI
genus.Phascolarctobacterium.id.2168	Whole milk-Wine (alc.14%)	0.119355	0.166164	0.877234	SFI
genus.Phreatobacter.id.11439	Whole milk-Wine (alc.14%)	0.106021	0.219274	0.915874	SFI
genus.Porphyromonas.id.956	Whole milk-Wine (alc.14%)	-0.0913317	0.290291	0.947882	SFI
genus.Prauserella.id.754	Whole milk-Wine (alc.14%)	0.00989937	0.908934	1	SFI
genus.Prevotella.id.963	Whole milk-Wine (alc.14%)	-0.00509757	0.953033	1	SFI
genus.Prevotella2.id.11180	Whole milk-Wine (alc.14%)	-0.0789323	0.360567	0.966433	SFI
genus.Prevotella6.id.11181	Whole milk-Wine (alc.14%)	-0.0199609	0.817581	1	SFI
genus.Prevotella7.id.11182	Whole milk-Wine (alc.14%)	0.0137684	0.873451	1	SFI
genus.Prevotella9.id.11183	Whole milk-Wine (alc.14%)	0.00732789	0.932455	1	SFI
genus.PrevotellaceaeNK3B31group.id.11185	Whole milk-Wine (alc.14%)	-0.0632319	0.464577	0.984117	SFI
genus.PrevotellaceaeUCG.001.id.11186	Whole milk-Wine (alc.14%)	-0.0424766	0.623422	0.998941	SFI
genus.Pseudobutyrivibrio.id.2010	Whole milk-Wine (alc.14%)	-0.0338129	0.695949	1	SFI
genus.Pseudomonas.id.3723	Whole milk-Wine (alc.14%)	-0.0380993	0.659288	0.999394	SFI
genus.Psychrobacter.id.3716	Whole milk-Wine (alc.14%)	-0.0502267	0.561443	0.994395	SFI
genus.Pyramidobacter.id.3912	Whole milk-Wine (alc.14%)	-0.0948024	0.272272	0.940749	SFI
genus.Ralstonia.id.2909	Whole milk-Wine (alc.14%)	0.0640952	0.458014	0.983267	SFI
genus.Rheinheimera.id.3426	Whole milk-Wine (alc.14%)	-0.0119413	0.890258	1	SFI
genus.RikenellaceaeRC9gutgroup.id.11191	Whole milk-Wine (alc.14%)	-0.0313154	0.717415	1	SFI
genus.Romboutsia.id.11347	Whole milk-Wine (alc.14%)	0.0217308	0.801491	1	SFI
genus.Roseburia.id.2012	Whole milk-Wine (alc.14%)	0.174157	0.0426951	0.636061	SFI
genus.Rothia.id.646	Whole milk-Wine (alc.14%)	0.0566219	0.512629	0.990109	SFI
genus.Ruminiclostridium5.id.11355	Whole milk-Wine (alc.14%)	0.0812414	0.346655	0.963595	SFI
genus.Ruminiclostridium6.id.11356	Whole milk-Wine (alc.14%)	0.108256	0.209658	0.909553	SFI
genus.Ruminiclostridium9.id.11357	Whole milk-Wine (alc.14%)	0.0560135	0.51671	0.990547	SFI
genus.RuminococcaceaeNK4A214group.id.11358	Whole milk-Wine (alc.14%)	0.157173	0.0676939	0.719283	SFI
genus.RuminococcaceaeUCG.002.id.11360	Whole milk-Wine (alc.14%)	0.104814	0.224297	0.919746	SFI
genus.RuminococcaceaeUCG.003.id.11361	Whole milk-Wine (alc.14%)	0.0978245	0.256861	0.934596	SFI
genus.RuminococcaceaeUCG.004.id.11362	Whole milk-Wine (alc.14%)	0.000331569	0.996943	1	SFI
genus.RuminococcaceaeUCG.005.id.11363	Whole milk-Wine (alc.14%)	0.0659129	0.445343	0.981469	SFI
genus.RuminococcaceaeUCG.009.id.11366	Whole milk-Wine (alc.14%)	0.0434141	0.61577	0.998407	SFI
genus.RuminococcaceaeUCG.010.id.11367	Whole milk-Wine (alc.14%)	-0.0859192	0.319944	0.957191	SFI
genus.RuminococcaceaeUCG.013.id.11370	Whole milk-Wine (alc.14%)	0.161953	0.0596781	0.696564	SFI
genus.RuminococcaceaeUCG.014.id.11371	Whole milk-Wine (alc.14%)	-0.0231668	0.788671	1	SFI
genus.Ruminococcus1.id.11373	Whole milk-Wine (alc.14%)	0.118873	0.16789	0.879023	SFI
genus.Ruminococcus2.id.11374	Whole milk-Wine (alc.14%)	0.143023	0.0966756	0.787527	SFI
genus.Saccharopolyspora.id.757	Whole milk-Wine (alc.14%)	-0.058194	0.500973	0.988262	SFI
genus.Sellimonas.id.14369	Whole milk-Wine (alc.14%)	-0.0644914	0.455711	0.982576	SFI
genus.Senegalimassilia.id.11160	Whole milk-Wine (alc.14%)	-0.00622586	0.942653	1	SFI
genus.Simplicispira.id.2957	Whole milk-Wine (alc.14%)	0.0109179	0.899611	1	SFI
genus.Slackia.id.825	Whole milk-Wine (alc.14%)	0.021249	0.806035	1	SFI
genus.Solobacterium.id.2161	Whole milk-Wine (alc.14%)	-0.0339678	0.694274	1	SFI
genus.Sphingomonas.id.2852	Whole milk-Wine (alc.14%)	-0.0437909	0.612706	0.998315	SFI
genus.Staphylococcus.id.1780	Whole milk-Wine (alc.14%)	0.0197797	0.81921	1	SFI
genus.Stenotrophomonas.id.3818	Whole milk-Wine (alc.14%)	0.0495134	0.567022	0.994746	SFI
genus.Streptococcus.id.1853	Whole milk-Wine (alc.14%)	-0.0135824	0.875147	1	SFI
genus.Subdoligranulum.id.2070	Whole milk-Wine (alc.14%)	0.0213062	0.805292	1	SFI
genus.Sutterella.id.2896	Whole milk-Wine (alc.14%)	0.0392038	0.650444	0.999394	SFI
genus.Terrisporobacter.id.11348	Whole milk-Wine (alc.14%)	0.00922189	0.915051	1	SFI
genus.Turicibacter.id.2162	Whole milk-Wine (alc.14%)	0.00502601	0.953691	1	SFI
genus.Tyzzerella.id.11334	Whole milk-Wine (alc.14%)	-0.0388412	0.653467	0.999394	SFI
genus.Tyzzerella3.id.11335	Whole milk-Wine (alc.14%)	-0.0901843	0.29642	0.950789	SFI
genus.Tyzzerella4.id.11336	Whole milk-Wine (alc.14%)	-0.100654	0.243308	0.92892	SFI
genus.unknowngenus.id.1000000005	Whole milk-Wine (alc.14%)	-0.0196937	0.819769	1	SFI
genus.unknowngenus.id.1000000017	Whole milk-Wine (alc.14%)	-0.0658461	0.445805	0.981469	SFI
genus.unknowngenus.id.1000001215	Whole milk-Wine (alc.14%)	-0.0580818	0.5018	0.988262	SFI
genus.unknowngenus.id.1000003999	Whole milk-Wine (alc.14%)	-0.072938	0.398742	0.975327	SFI
genus.unknowngenus.id.1000005472	Whole milk-Wine (alc.14%)	-0.012051	0.889131	1	SFI
genus.unknowngenus.id.1000005479	Whole milk-Wine (alc.14%)	-0.134054	0.119644	0.824481	SFI
genus.unknowngenus.id.1000010972	Whole milk-Wine (alc.14%)	-0.100105	0.246229	0.930105	SFI
genus.unknowngenus.id.1000013899	Whole milk-Wine (alc.14%)	-0.0152283	0.860324	1	SFI
genus.unknowngenus.id.1000043796	Whole milk-Wine (alc.14%)	-0.0385121	0.656216	0.999394	SFI
genus.unknowngenus.id.1252	Whole milk-Wine (alc.14%)	0.0577979	0.503897	0.988507	SFI
genus.unknowngenus.id.1868	Whole milk-Wine (alc.14%)	0.109819	0.203115	0.905598	SFI
genus.unknowngenus.id.2001	Whole milk-Wine (alc.14%)	0.0224704	0.795125	1	SFI
genus.unknowngenus.id.2041	Whole milk-Wine (alc.14%)	0.108292	0.209505	0.909399	SFI
genus.unknowngenus.id.2071	Whole milk-Wine (alc.14%)	0.0566028	0.512771	0.990109	SFI
genus.unknowngenus.id.2393	Whole milk-Wine (alc.14%)	0.0408234	0.636611	0.999026	SFI
genus.unknowngenus.id.826	Whole milk-Wine (alc.14%)	-0.136332	0.11351	0.814205	SFI
genus.unknowngenus.id.964	Whole milk-Wine (alc.14%)	-0.0214923	0.803858	1	SFI
genus.Veillonella.id.2198	Whole milk-Wine (alc.14%)	-0.0442679	0.608416	0.997853	SFI
genus.Vibrionimonas.id.13914	Whole milk-Wine (alc.14%)	0.0280927	0.745442	1	SFI
genus.Weissella.id.1843	Whole milk-Wine (alc.14%)	0.00297697	0.972561	1	SFI
genus.Clostridiuminnocuumgroup.id.14397	Whole milk-Coffee	0.148411	0.169809	0.880711	SFI
genus.Eubacteriumbrachygroup.id.11296	Whole milk-Coffee	0.100806	0.352201	0.965027	SFI
genus.Eubacteriumcoprostanoligenesgroup.id.11375	Whole milk-Coffee	0.0343552	0.751647	1	SFI
genus.Eubacteriumeligensgroup.id.14372	Whole milk-Coffee	0.101535	0.348716	0.96407	SFI
genus.Eubacteriumfissicatenagroup.id.14373	Whole milk-Coffee	-0.0562441	0.604215	0.997597	SFI
genus.Eubacteriumhalliigroup.id.11338	Whole milk-Coffee	0.0188088	0.862498	1	SFI
genus.Eubacteriumnodatumgroup.id.11297	Whole milk-Coffee	0.0207408	0.848777	1	SFI
genus.Eubacteriumrectalegroup.id.14374	Whole milk-Coffee	0.148283	0.170179	0.880759	SFI
genus.Eubacteriumruminantiumgroup.id.11340	Whole milk-Coffee	0.0287964	0.790831	1	SFI
genus.Eubacteriumventriosumgroup.id.11341	Whole milk-Coffee	0.149759	0.16593	0.877121	SFI
genus.Eubacteriumxylanophilumgroup.id.14375	Whole milk-Coffee	0.0920573	0.395708	0.974594	SFI
genus.Ruminococcusgauvreauiigroup.id.11342	Whole milk-Coffee	0.0552784	0.611079	0.998026	SFI
genus.Ruminococcusgnavusgroup.id.14376	Whole milk-Coffee	0.175603	0.103709	0.79942	SFI
genus.Ruminococcustorquesgroup.id.14377	Whole milk-Coffee	0.103685	0.338561	0.96183	SFI
genus.Abiotrophia.id.1803	Whole milk-Coffee	-0.0249509	0.818561	1	SFI
genus.Acidaminococcus.id.2167	Whole milk-Coffee	0.0170044	0.875583	1	SFI
genus.Acinetobacter.id.3711	Whole milk-Coffee	0.263086	0.0140356	0.417994	SFI
genus.Actinomyces.id.423	Whole milk-Coffee	0.0627871	0.562762	0.994395	SFI
genus.Adlercreutzia.id.812	Whole milk-Coffee	0.0199571	0.854427	1	SFI
genus.Akkermansia.id.4037	Whole milk-Coffee	-0.00293432	0.978502	1	SFI
genus.Aliihoeflea.id.2512	Whole milk-Coffee	0.183186	0.0894446	0.773208	SFI
genus.Alistipes.id.968	Whole milk-Coffee	-0.0491361	0.650716	0.999394	SFI
genus.Allisonella.id.2174	Whole milk-Coffee	0.0806116	0.457223	0.983042	SFI
genus.Alloprevotella.id.961	Whole milk-Coffee	-0.0297077	0.784368	1	SFI
genus.Anaerofilum.id.2053	Whole milk-Coffee	-0.0595067	0.584036	0.996621	SFI
genus.Anaerostipes.id.1991	Whole milk-Coffee	-0.0180069	0.868309	1	SFI
genus.Anaerotruncus.id.2054	Whole milk-Coffee	-0.0416454	0.701214	1	SFI
genus.Atopobium.id.814	Whole milk-Coffee	0.0775498	0.474535	0.98544	SFI
genus.Bacteroides.id.918	Whole milk-Coffee	-0.0509222	0.638895	0.999207	SFI
genus.Barnesiella.id.944	Whole milk-Coffee	-0.0614019	0.571423	0.995152	SFI
genus.Bifidobacterium.id.436	Whole milk-Coffee	-0.00346286	0.974619	1	SFI
genus.Bilophila.id.3170	Whole milk-Coffee	-0.0408435	0.706703	1	SFI
genus.Blastomonas.id.2845	Whole milk-Coffee	0.117574	0.278117	0.943108	SFI
genus.Blautia.id.1992	Whole milk-Coffee	0.18067	0.0939994	0.782074	SFI
genus.Brachybacterium.id.535	Whole milk-Coffee	0.0913105	0.400276	0.975605	SFI
genus.Bradyrhizobium.id.2448	Whole milk-Coffee	0.246555	0.0215554	0.496523	SFI
genus.Brevibacterium.id.522	Whole milk-Coffee	0.229697	0.0325533	0.5788	SFI
genus.Brevundimonas.id.2390	Whole milk-Coffee	0.0488992	0.652291	0.999394	SFI
genus.Brochothrix.id.1738	Whole milk-Coffee	0.00964136	0.929376	1	SFI
genus.Brucella.id.2457	Whole milk-Coffee	0.131078	0.225759	0.920485	SFI
genus.Butyricicoccus.id.2055	Whole milk-Coffee	0.187851	0.081486	0.75548	SFI
genus.Butyricimonas.id.945	Whole milk-Coffee	-0.0835824	0.440767	0.981167	SFI
genus.CandidatusSoleaferrea.id.11350	Whole milk-Coffee	0.216393	0.0441034	0.642431	SFI
genus.CandidatusStoquefichus.id.11379	Whole milk-Coffee	0.0086025	0.936969	1	SFI
genus.Catabacter.id.11282	Whole milk-Coffee	0.00608734	0.955347	1	SFI
genus.Catenibacterium.id.2153	Whole milk-Coffee	-0.0515786	0.635179	0.998991	SFI
genus.Cetobacterium.id.2209	Whole milk-Coffee	0.00645188	0.952706	1	SFI
genus.Christensenella.id.1867	Whole milk-Coffee	0.0121018	0.911298	1	SFI
genus.ChristensenellaceaeR.7group.id.11283	Whole milk-Coffee	0.0370343	0.732978	1	SFI
genus.Chryseobacterium.id.1126	Whole milk-Coffee	0.0474047	0.662259	0.999394	SFI
genus.Cloacibacillus.id.3908	Whole milk-Coffee	-0.198586	0.0653028	0.714399	SFI
genus.Clostridiumsensustricto1.id.1873	Whole milk-Coffee	-0.0264088	0.807829	1	SFI
genus.Collinsella.id.815	Whole milk-Coffee	-0.0972151	0.369683	0.968864	SFI
genus.Comamonas.id.2925	Whole milk-Coffee	0.116662	0.281885	0.944293	SFI
genus.Coprobacillus.id.2154	Whole milk-Coffee	0.0665965	0.539964	0.992882	SFI
genus.Coprococcus1.id.11301	Whole milk-Coffee	0.0397682	0.714087	1	SFI
genus.Coprococcus2.id.11302	Whole milk-Coffee	0.0297988	0.783723	1	SFI
genus.Coprococcus3.id.11303	Whole milk-Coffee	0.00218707	0.983993	1	SFI
genus.Corynebacterium.id.449	Whole milk-Coffee	0.00798283	0.941501	1	SFI
genus.Corynebacterium1.id.11143	Whole milk-Coffee	0.0219254	0.84025	1	SFI
genus.DefluviitaleaceaeUCG.011.id.11287	Whole milk-Coffee	-0.080612	0.457946	0.983236	SFI
genus.Delftia.id.2927	Whole milk-Coffee	0.0705147	0.51562	0.9903	SFI
genus.Desulfovibrio.id.3173	Whole milk-Coffee	-0.0368885	0.73399	1	SFI
genus.Dialister.id.2183	Whole milk-Coffee	0.000619669	0.995512	1	SFI
genus.Dielma.id.11380	Whole milk-Coffee	0.0968328	0.372268	0.969436	SFI
genus.Dorea.id.1997	Whole milk-Coffee	0.0850769	0.432617	0.980034	SFI
genus.Eggerthella.id.819	Whole milk-Coffee	0.0965226	0.373115	0.969649	SFI
genus.Eisenbergiella.id.11304	Whole milk-Coffee	-0.118521	0.273673	0.941252	SFI
genus.Enhydrobacter.id.3713	Whole milk-Coffee	0.130167	0.229023	0.922176	SFI
genus.Enterococcus.id.1831	Whole milk-Coffee	0.0200664	0.853638	1	SFI
genus.Enterorhabdus.id.820	Whole milk-Coffee	0.0309289	0.776118	1	SFI
genus.Erysipelatoclostridium.id.11381	Whole milk-Coffee	0.0345739	0.750117	1	SFI
genus.ErysipelotrichaceaeUCG.003.id.11384	Whole milk-Coffee	0.0684734	0.527874	0.991893	SFI
genus.Escherichia.Shigella.id.3504	Whole milk-Coffee	0.0932237	0.389729	0.973603	SFI
genus.Eubacterium.id.1932	Whole milk-Coffee	0.0900894	0.406633	0.976448	SFI
genus.Ezakiella.id.11289	Whole milk-Coffee	-0.0747977	0.490393	0.987815	SFI
genus.Faecalibacterium.id.2057	Whole milk-Coffee	0.0888314	0.412526	0.977049	SFI
genus.Faecalitalea.id.11392	Whole milk-Coffee	0.0224357	0.836311	1	SFI
genus.FamilyXIIIAD3011group.id.11293	Whole milk-Coffee	-0.0343552	0.751647	1	SFI
genus.FamilyXIIIUCG.001.id.11294	Whole milk-Coffee	-0.127123	0.240165	0.928381	SFI
genus.Flavobacterium.id.1142	Whole milk-Coffee	0.188125	0.0809935	0.754697	SFI
genus.Flavonifractor.id.2059	Whole milk-Coffee	0.107257	0.322111	0.957884	SFI
genus.Fusicatenibacter.id.11305	Whole milk-Coffee	0.00953197	0.930094	1	SFI
genus.Fusobacterium.id.2210	Whole milk-Coffee	-0.0495188	0.648176	0.999394	SFI
genus.Gemella.id.1733	Whole milk-Coffee	-0.0585408	0.590165	0.996799	SFI
genus.Gordonibacter.id.821	Whole milk-Coffee	0.00481157	0.964721	1	SFI
genus.Granulicatella.id.1821	Whole milk-Coffee	0.0940986	0.38528	0.972678	SFI
genus.Haemophilus.id.3698	Whole milk-Coffee	0.241215	0.0246293	0.522473	SFI
genus.Halomonas.id.3616	Whole milk-Coffee	0.34563	0.00111069	0.109523	SFI
genus.Herbaspirillum.id.2972	Whole milk-Coffee	0.138514	0.200344	0.903542	SFI
genus.Holdemanella.id.11393	Whole milk-Coffee	0.195232	0.0700504	0.726212	SFI
genus.Holdemania.id.2157	Whole milk-Coffee	-0.0702049	0.517471	0.990697	SFI
genus.Howardella.id.2000	Whole milk-Coffee	0.0567362	0.60105	0.997437	SFI
genus.Hungatella.id.11306	Whole milk-Coffee	0.0502296	0.643468	0.999394	SFI
genus.Hydrobacter.id.14314	Whole milk-Coffee	0.131097	0.226149	0.920803	SFI
genus.Idiomarina.id.3387	Whole milk-Coffee	0.0118284	0.913295	1	SFI
genus.Intestinibacter.id.11345	Whole milk-Coffee	-0.0139061	0.898129	1	SFI
genus.Intestinimonas.id.2062	Whole milk-Coffee	-0.0919297	0.396365	0.974763	SFI
genus.Lachnoclostridium.id.11308	Whole milk-Coffee	0.00266093	0.980511	1	SFI
genus.Lachnospira.id.2004	Whole milk-Coffee	0.0787344	0.467795	0.984593	SFI
genus.LachnospiraceaeFCS020group.id.11314	Whole milk-Coffee	-0.0947369	0.382755	0.972128	SFI
genus.LachnospiraceaeND3007group.id.11317	Whole milk-Coffee	0.0538932	0.620055	0.998547	SFI
genus.LachnospiraceaeNK4A136group.id.11319	Whole milk-Coffee	0.188853	0.0798505	0.752168	SFI
genus.LachnospiraceaeUCG.001.id.11321	Whole milk-Coffee	0.213714	0.0468575	0.65424	SFI
genus.LachnospiraceaeUCG.003.id.11323	Whole milk-Coffee	-0.0403696	0.709954	1	SFI
genus.LachnospiraceaeUCG.004.id.11324	Whole milk-Coffee	-0.0148538	0.891223	1	SFI
genus.LachnospiraceaeUCG.010.id.11330	Whole milk-Coffee	-0.021652	0.841955	1	SFI
genus.Lactobacillus.id.1837	Whole milk-Coffee	0.0252971	0.815775	1	SFI
genus.Lelliottia.id.14638	Whole milk-Coffee	-0.0136692	0.900001	1	SFI
genus.Marvinbryantia.id.2005	Whole milk-Coffee	0.0675075	0.533722	0.992685	SFI
genus.Massilia.id.2975	Whole milk-Coffee	0.077058	0.47807	0.985966	SFI
genus.Megamonas.id.2184	Whole milk-Coffee	-0.0695305	0.52151	0.990998	SFI
genus.Megasphaera.id.2185	Whole milk-Coffee	-0.035959	0.740453	1	SFI
genus.Methanobrevibacter.id.123	Whole milk-Coffee	0.0745972	0.491559	0.987815	SFI
genus.Methylobacterium.id.2497	Whole milk-Coffee	0.164631	0.127419	0.835336	SFI
genus.Mitsuokella.id.2186	Whole milk-Coffee	-0.165434	0.12569	0.83255	SFI
genus.Mogibacterium.id.1960	Whole milk-Coffee	0.102428	0.345142	0.963286	SFI
genus.Neisseria.id.3032	Whole milk-Coffee	-0.0408619	0.707081	1	SFI
genus.Nocardiopsis.id.777	Whole milk-Coffee	0.13168	0.223623	0.919202	SFI
genus.Odoribacter.id.952	Whole milk-Coffee	0.0472224	0.663479	0.999394	SFI
genus.Olsenella.id.822	Whole milk-Coffee	-0.129621	0.231466	0.923734	SFI
genus.Oscillibacter.id.2063	Whole milk-Coffee	-0.00721735	0.947102	1	SFI
genus.Oscillospira.id.2064	Whole milk-Coffee	-0.0829449	0.444995	0.981469	SFI
genus.Oxalobacter.id.2978	Whole milk-Coffee	-0.0695487	0.521401	0.990972	SFI
genus.Paeniclostridium.id.14378	Whole milk-Coffee	-0.0589782	0.587386	0.996758	SFI
genus.Parabacteroides.id.954	Whole milk-Coffee	0.0371255	0.732345	1	SFI
genus.Paraprevotella.id.962	Whole milk-Coffee	-0.0518337	0.633504	0.998991	SFI
genus.Parasutterella.id.2892	Whole milk-Coffee	-0.0334439	0.75803	1	SFI
genus.Parvimonas.id.1945	Whole milk-Coffee	-0.149068	0.1682	0.879208	SFI
genus.Pelagibacterium.id.2484	Whole milk-Coffee	0.241798	0.0242763	0.519496	SFI
genus.Pelomonas.id.2945	Whole milk-Coffee	0.234528	0.0287805	0.554337	SFI
genus.Peptococcus.id.2037	Whole milk-Coffee	-0.1019	0.34765	0.963803	SFI
genus.Peptoniphilus.id.1946	Whole milk-Coffee	0.01325	0.903053	1	SFI
genus.Phascolarctobacterium.id.2168	Whole milk-Coffee	-0.0268827	0.804448	1	SFI
genus.Phreatobacter.id.11439	Whole milk-Coffee	0.0672162	0.536191	0.992784	SFI
genus.Porphyromonas.id.956	Whole milk-Coffee	0.136856	0.206228	0.907649	SFI
genus.Prauserella.id.754	Whole milk-Coffee	0.014945	0.890723	1	SFI
genus.Prevotella.id.963	Whole milk-Coffee	-0.0290515	0.78902	1	SFI
genus.Prevotella2.id.11180	Whole milk-Coffee	0.0840198	0.438373	0.980921	SFI
genus.Prevotella6.id.11181	Whole milk-Coffee	0.0519066	0.633026	0.998991	SFI
genus.Prevotella7.id.11182	Whole milk-Coffee	0.0397864	0.713962	1	SFI
genus.Prevotella9.id.11183	Whole milk-Coffee	-0.0167675	0.877304	1	SFI
genus.PrevotellaceaeNK3B31group.id.11185	Whole milk-Coffee	0.0681092	0.530777	0.992123	SFI
genus.PrevotellaceaeUCG.001.id.11186	Whole milk-Coffee	0.0935882	0.387872	0.973418	SFI
genus.Pseudobutyrivibrio.id.2010	Whole milk-Coffee	-0.0146351	0.892816	1	SFI
genus.Pseudomonas.id.3723	Whole milk-Coffee	0.211489	0.0494156	0.663565	SFI
genus.Psychrobacter.id.3716	Whole milk-Coffee	0.126304	0.243728	0.929268	SFI
genus.Pyramidobacter.id.3912	Whole milk-Coffee	-0.0882482	0.415611	0.977635	SFI
genus.Ralstonia.id.2909	Whole milk-Coffee	0.17697	0.101015	0.794922	SFI
genus.Rheinheimera.id.3426	Whole milk-Coffee	0.064701	0.551585	0.993991	SFI
genus.RikenellaceaeRC9gutgroup.id.11191	Whole milk-Coffee	0.0571921	0.598772	0.997337	SFI
genus.Romboutsia.id.11347	Whole milk-Coffee	0.214442	0.0462708	0.651665	SFI
genus.Roseburia.id.2012	Whole milk-Coffee	0.133502	0.217236	0.914598	SFI
genus.Rothia.id.646	Whole milk-Coffee	0.0772403	0.477027	0.985655	SFI
genus.Ruminiclostridium5.id.11355	Whole milk-Coffee	0.0331341	0.760204	1	SFI
genus.Ruminiclostridium6.id.11356	Whole milk-Coffee	0.137531	0.20398	0.906158	SFI
genus.Ruminiclostridium9.id.11357	Whole milk-Coffee	-0.102264	0.345252	0.963343	SFI
genus.RuminococcaceaeNK4A214group.id.11358	Whole milk-Coffee	0.0554968	0.609034	0.997921	SFI
genus.RuminococcaceaeUCG.002.id.11360	Whole milk-Coffee	-0.00803747	0.941043	1	SFI
genus.RuminococcaceaeUCG.003.id.11361	Whole milk-Coffee	-0.0478421	0.659336	0.999394	SFI
genus.RuminococcaceaeUCG.004.id.11362	Whole milk-Coffee	-0.0208865	0.847476	1	SFI
genus.RuminococcaceaeUCG.005.id.11363	Whole milk-Coffee	-0.0410986	0.704955	1	SFI
genus.RuminococcaceaeUCG.009.id.11366	Whole milk-Coffee	-0.127361	0.239773	0.928131	SFI
genus.RuminococcaceaeUCG.010.id.11367	Whole milk-Coffee	-0.199096	0.0646039	0.712468	SFI
genus.RuminococcaceaeUCG.013.id.11370	Whole milk-Coffee	0.317362	0.00286048	0.191539	SFI
genus.RuminococcaceaeUCG.014.id.11371	Whole milk-Coffee	-0.00435591	0.968059	1	SFI
genus.Ruminococcus1.id.11373	Whole milk-Coffee	0.0816505	0.451431	0.981964	SFI
genus.Ruminococcus2.id.11374	Whole milk-Coffee	0.110392	0.308107	0.953738	SFI
genus.Saccharopolyspora.id.757	Whole milk-Coffee	0.0014945	0.989039	1	SFI
genus.Sellimonas.id.14369	Whole milk-Coffee	-0.0642272	0.554509	0.99429	SFI
genus.Senegalimassilia.id.11160	Whole milk-Coffee	0.00297077	0.978234	1	SFI
genus.Simplicispira.id.2957	Whole milk-Coffee	0.077568	0.474431	0.985412	SFI
genus.Slackia.id.825	Whole milk-Coffee	-0.119961	0.268406	0.939059	SFI
genus.Solobacterium.id.2161	Whole milk-Coffee	-0.0774404	0.47516	0.985508	SFI
genus.Sphingomonas.id.2852	Whole milk-Coffee	0.118521	0.273673	0.941252	SFI
genus.Staphylococcus.id.1780	Whole milk-Coffee	0.113309	0.296042	0.950427	SFI
genus.Stenotrophomonas.id.3818	Whole milk-Coffee	0.200555	0.0625231	0.706114	SFI
genus.Streptococcus.id.1853	Whole milk-Coffee	0.218051	0.0426546	0.635829	SFI
genus.Subdoligranulum.id.2070	Whole milk-Coffee	0.0775498	0.474535	0.98544	SFI
genus.Sutterella.id.2896	Whole milk-Coffee	-0.263633	0.013832	0.41599	SFI
genus.Terrisporobacter.id.11348	Whole milk-Coffee	0.0457826	0.673145	0.999502	SFI
genus.Turicibacter.id.2162	Whole milk-Coffee	0.0619307	0.568784	0.994866	SFI
genus.Tyzzerella.id.11334	Whole milk-Coffee	-0.0977623	0.367675	0.96816	SFI
genus.Tyzzerella3.id.11335	Whole milk-Coffee	-0.061329	0.571881	0.995214	SFI
genus.Tyzzerella4.id.11336	Whole milk-Coffee	-0.00224174	0.983591	1	SFI
genus.unknowngenus.id.1000000005	Whole milk-Coffee	0.0693665	0.522495	0.991083	SFI
genus.unknowngenus.id.1000000017	Whole milk-Coffee	0.134231	0.214719	0.912916	SFI
genus.unknowngenus.id.1000001215	Whole milk-Coffee	-0.0361231	0.739311	1	SFI
genus.unknowngenus.id.1000003999	Whole milk-Coffee	0.0469857	0.66563	0.999394	SFI
genus.unknowngenus.id.1000005472	Whole milk-Coffee	-0.0285048	0.792902	1	SFI
genus.unknowngenus.id.1000005479	Whole milk-Coffee	0.0527265	0.627044	0.998941	SFI
genus.unknowngenus.id.1000010972	Whole milk-Coffee	-0.0182985	0.866408	1	SFI
genus.unknowngenus.id.1000013899	Whole milk-Coffee	0.0673255	0.535527	0.992784	SFI
genus.unknowngenus.id.1000043796	Whole milk-Coffee	-0.00995116	0.927025	1	SFI
genus.unknowngenus.id.1252	Whole milk-Coffee	0.177663	0.0996716	0.792693	SFI
genus.unknowngenus.id.1868	Whole milk-Coffee	-0.118831	0.272973	0.940895	SFI
genus.unknowngenus.id.2001	Whole milk-Coffee	-0.14349	0.184871	0.892853	SFI
genus.unknowngenus.id.2041	Whole milk-Coffee	-0.0282862	0.794808	1	SFI
genus.unknowngenus.id.2071	Whole milk-Coffee	-0.189383	0.0789467	0.749814	SFI
genus.unknowngenus.id.2393	Whole milk-Coffee	0.179595	0.0959976	0.786302	SFI
genus.unknowngenus.id.826	Whole milk-Coffee	0.0251148	0.817079	1	SFI
genus.unknowngenus.id.964	Whole milk-Coffee	0.0273749	0.80128	1	SFI
genus.Veillonella.id.2198	Whole milk-Coffee	0.229205	0.032935	0.581326	SFI
genus.Vibrionimonas.id.13914	Whole milk-Coffee	0.0245498	0.821126	1	SFI
genus.Weissella.id.1843	Whole milk-Coffee	-0.0326421	0.764069	1	SFI
genus.Clostridiuminnocuumgroup.id.14397	Low fat skim liquid milk-Whole milk powder	-0.0166667	0.98157	1	SFI
genus.Eubacteriumbrachygroup.id.11296	Low fat skim liquid milk-Whole milk powder	-0.333333	0.385323	0.972678	SFI
genus.Eubacteriumcoprostanoligenesgroup.id.11375	Low fat skim liquid milk-Whole milk powder	0.55	0.132777	0.84178	SFI
genus.Eubacteriumeligensgroup.id.14372	Low fat skim liquid milk-Whole milk powder	0.316667	0.41008	0.976717	SFI
genus.Eubacteriumfissicatenagroup.id.14373	Low fat skim liquid milk-Whole milk powder	-0.0166667	0.98157	1	SFI
genus.Eubacteriumhalliigroup.id.11338	Low fat skim liquid milk-Whole milk powder	0.766667	0.02139	0.494825	SFI
genus.Eubacteriumnodatumgroup.id.11297	Low fat skim liquid milk-Whole milk powder	-0.466667	0.212522	0.911676	SFI
genus.Eubacteriumrectalegroup.id.14374	Low fat skim liquid milk-Whole milk powder	0.416667	0.269582	0.939718	SFI
genus.Eubacteriumruminantiumgroup.id.11340	Low fat skim liquid milk-Whole milk powder	-0.0333333	0.948391	1	SFI
genus.Eubacteriumventriosumgroup.id.11341	Low fat skim liquid milk-Whole milk powder	0.316667	0.41008	0.976717	SFI
genus.Eubacteriumxylanophilumgroup.id.14375	Low fat skim liquid milk-Whole milk powder	-0.0833333	0.843182	1	SFI
genus.Ruminococcusgauvreauiigroup.id.11342	Low fat skim liquid milk-Whole milk powder	-0.533333	0.147525	0.858398	SFI
genus.Ruminococcusgnavusgroup.id.14376	Low fat skim liquid milk-Whole milk powder	0.2	0.613404	0.998344	SFI
genus.Ruminococcustorquesgroup.id.14377	Low fat skim liquid milk-Whole milk powder	0.1	0.809981	1	SFI
genus.Abiotrophia.id.1803	Low fat skim liquid milk-Whole milk powder	-0.766667	0.02139	0.494825	SFI
genus.Acidaminococcus.id.2167	Low fat skim liquid milk-Whole milk powder	0.433333	0.249917	0.931329	SFI
genus.Acinetobacter.id.3711	Low fat skim liquid milk-Whole milk powder	0.383333	0.3125	0.954846	SFI
genus.Actinomyces.id.423	Low fat skim liquid milk-Whole milk powder	-0.766667	0.02139	0.494825	SFI
genus.Adlercreutzia.id.812	Low fat skim liquid milk-Whole milk powder	-0.15	0.708069	1	SFI
genus.Akkermansia.id.4037	Low fat skim liquid milk-Whole milk powder	-0.5	0.177662	0.88694	SFI
genus.Aliihoeflea.id.2512	Low fat skim liquid milk-Whole milk powder	-0.633333	0.0760362	0.743056	SFI
genus.Alistipes.id.968	Low fat skim liquid milk-Whole milk powder	0	1	1	SFI
genus.Allisonella.id.2174	Low fat skim liquid milk-Whole milk powder	0.3	0.436624	0.980647	SFI
genus.Alloprevotella.id.961	Low fat skim liquid milk-Whole milk powder	0.0166667	0.98157	1	SFI
genus.Anaerofilum.id.2053	Low fat skim liquid milk-Whole milk powder	-0.15	0.708069	1	SFI
genus.Anaerostipes.id.1991	Low fat skim liquid milk-Whole milk powder	-0.233333	0.551709	0.994006	SFI
genus.Anaerotruncus.id.2054	Low fat skim liquid milk-Whole milk powder	-0.283333	0.462991	0.98396	SFI
genus.Atopobium.id.814	Low fat skim liquid milk-Whole milk powder	-0.633333	0.0760362	0.743056	SFI
genus.Bacteroides.id.918	Low fat skim liquid milk-Whole milk powder	0.1	0.809981	1	SFI
genus.Barnesiella.id.944	Low fat skim liquid milk-Whole milk powder	0.633333	0.0760362	0.743056	SFI
genus.Bifidobacterium.id.436	Low fat skim liquid milk-Whole milk powder	0.433333	0.249917	0.931329	SFI
genus.Bilophila.id.3170	Low fat skim liquid milk-Whole milk powder	-0.216667	0.580941	0.996307	SFI
genus.Blastomonas.id.2845	Low fat skim liquid milk-Whole milk powder	0.133333	0.743541	1	SFI
genus.Blautia.id.1992	Low fat skim liquid milk-Whole milk powder	0.25	0.520635	0.990957	SFI
genus.Brachybacterium.id.535	Low fat skim liquid milk-Whole milk powder	0.183333	0.64364	0.999394	SFI
genus.Bradyrhizobium.id.2448	Low fat skim liquid milk-Whole milk powder	-0.483333	0.1938	0.898175	SFI
genus.Brevibacterium.id.522	Low fat skim liquid milk-Whole milk powder	0.2	0.613404	0.998344	SFI
genus.Brevundimonas.id.2390	Low fat skim liquid milk-Whole milk powder	-0.416667	0.269582	0.939718	SFI
genus.Brochothrix.id.1738	Low fat skim liquid milk-Whole milk powder	0.0333333	0.948391	1	SFI
genus.Brucella.id.2457	Low fat skim liquid milk-Whole milk powder	-0.0166667	0.98157	1	SFI
genus.Butyricicoccus.id.2055	Low fat skim liquid milk-Whole milk powder	0.916667	0.00131173	0.121251	SFI
genus.Butyricimonas.id.945	Low fat skim liquid milk-Whole milk powder	0.35	0.358581	0.966229	SFI
genus.CandidatusSoleaferrea.id.11350	Low fat skim liquid milk-Whole milk powder	-0.233333	0.551709	0.994006	SFI
genus.CandidatusStoquefichus.id.11379	Low fat skim liquid milk-Whole milk powder	0.116667	0.775628	1	SFI
genus.Catabacter.id.11282	Low fat skim liquid milk-Whole milk powder	-0.416667	0.269582	0.939718	SFI
genus.Catenibacterium.id.2153	Low fat skim liquid milk-Whole milk powder	-0.266667	0.493331	0.98809	SFI
genus.Cetobacterium.id.2209	Low fat skim liquid milk-Whole milk powder	0.15	0.708069	1	SFI
genus.Christensenella.id.1867	Low fat skim liquid milk-Whole milk powder	-0.116667	0.775628	1	SFI
genus.ChristensenellaceaeR.7group.id.11283	Low fat skim liquid milk-Whole milk powder	0	1	1	SFI
genus.Chryseobacterium.id.1126	Low fat skim liquid milk-Whole milk powder	0.2	0.613404	0.998344	SFI
genus.Cloacibacillus.id.3908	Low fat skim liquid milk-Whole milk powder	0.1	0.809981	1	SFI
genus.Clostridiumsensustricto1.id.1873	Low fat skim liquid milk-Whole milk powder	0.283333	0.462991	0.98396	SFI
genus.Collinsella.id.815	Low fat skim liquid milk-Whole milk powder	0.183333	0.64364	0.999394	SFI
genus.Comamonas.id.2925	Low fat skim liquid milk-Whole milk powder	0.216667	0.580941	0.996307	SFI
genus.Coprobacillus.id.2154	Low fat skim liquid milk-Whole milk powder	0.05	0.911618	1	SFI
genus.Coprococcus1.id.11301	Low fat skim liquid milk-Whole milk powder	0.15	0.708069	1	SFI
genus.Coprococcus2.id.11302	Low fat skim liquid milk-Whole milk powder	-0.0833333	0.843182	1	SFI
genus.Coprococcus3.id.11303	Low fat skim liquid milk-Whole milk powder	-0.05	0.911618	1	SFI
genus.Corynebacterium.id.449	Low fat skim liquid milk-Whole milk powder	0.2	0.613404	0.998344	SFI
genus.Corynebacterium1.id.11143	Low fat skim liquid milk-Whole milk powder	0.0333333	0.948391	1	SFI
genus.DefluviitaleaceaeUCG.011.id.11287	Low fat skim liquid milk-Whole milk powder	-0.216667	0.580941	0.996307	SFI
genus.Delftia.id.2927	Low fat skim liquid milk-Whole milk powder	0	1	1	SFI
genus.Desulfovibrio.id.3173	Low fat skim liquid milk-Whole milk powder	0.466667	0.212522	0.911676	SFI
genus.Dialister.id.2183	Low fat skim liquid milk-Whole milk powder	-0.1	0.809981	1	SFI
genus.Dielma.id.11380	Low fat skim liquid milk-Whole milk powder	0.233333	0.551709	0.994006	SFI
genus.Dorea.id.1997	Low fat skim liquid milk-Whole milk powder	0.233333	0.551709	0.994006	SFI
genus.Eggerthella.id.819	Low fat skim liquid milk-Whole milk powder	-0.0333333	0.948391	1	SFI
genus.Eisenbergiella.id.11304	Low fat skim liquid milk-Whole milk powder	0.4	0.291193	0.948151	SFI
genus.Enhydrobacter.id.3713	Low fat skim liquid milk-Whole milk powder	0.116667	0.775628	1	SFI
genus.Enterococcus.id.1831	Low fat skim liquid milk-Whole milk powder	-0.333333	0.385323	0.972678	SFI
genus.Enterorhabdus.id.820	Low fat skim liquid milk-Whole milk powder	0.0333333	0.948391	1	SFI
genus.Erysipelatoclostridium.id.11381	Low fat skim liquid milk-Whole milk powder	0.116667	0.775628	1	SFI
genus.ErysipelotrichaceaeUCG.003.id.11384	Low fat skim liquid milk-Whole milk powder	0.15	0.708069	1	SFI
genus.Escherichia.Shigella.id.3504	Low fat skim liquid milk-Whole milk powder	0	1	1	SFI
genus.Eubacterium.id.1932	Low fat skim liquid milk-Whole milk powder	-0.216667	0.580941	0.996307	SFI
genus.Ezakiella.id.11289	Low fat skim liquid milk-Whole milk powder	0.15	0.708069	1	SFI
genus.Faecalibacterium.id.2057	Low fat skim liquid milk-Whole milk powder	0.183333	0.64364	0.999394	SFI
genus.Faecalitalea.id.11392	Low fat skim liquid milk-Whole milk powder	-0.383333	0.3125	0.954846	SFI
genus.FamilyXIIIAD3011group.id.11293	Low fat skim liquid milk-Whole milk powder	-0.266667	0.493331	0.98809	SFI
genus.FamilyXIIIUCG.001.id.11294	Low fat skim liquid milk-Whole milk powder	-0.15	0.708069	1	SFI
genus.Flavobacterium.id.1142	Low fat skim liquid milk-Whole milk powder	0.166667	0.677745	0.999619	SFI
genus.Flavonifractor.id.2059	Low fat skim liquid milk-Whole milk powder	0.166667	0.677745	0.999619	SFI
genus.Fusicatenibacter.id.11305	Low fat skim liquid milk-Whole milk powder	0.733333	0.0311232	0.569192	SFI
genus.Fusobacterium.id.2210	Low fat skim liquid milk-Whole milk powder	0.2	0.613404	0.998344	SFI
genus.Gemella.id.1733	Low fat skim liquid milk-Whole milk powder	-0.616667	0.0857253	0.764696	SFI
genus.Gordonibacter.id.821	Low fat skim liquid milk-Whole milk powder	0	1	1	SFI
genus.Granulicatella.id.1821	Low fat skim liquid milk-Whole milk powder	-0.483333	0.1938	0.898175	SFI
genus.Haemophilus.id.3698	Low fat skim liquid milk-Whole milk powder	0.333333	0.385323	0.972678	SFI
genus.Halomonas.id.3616	Low fat skim liquid milk-Whole milk powder	-0.05	0.911618	1	SFI
genus.Herbaspirillum.id.2972	Low fat skim liquid milk-Whole milk powder	0.366667	0.33626	0.960982	SFI
genus.Holdemanella.id.11393	Low fat skim liquid milk-Whole milk powder	-0.4	0.291193	0.948151	SFI
genus.Holdemania.id.2157	Low fat skim liquid milk-Whole milk powder	0.0333333	0.948391	1	SFI
genus.Howardella.id.2000	Low fat skim liquid milk-Whole milk powder	-0.0666667	0.880093	1	SFI
genus.Hungatella.id.11306	Low fat skim liquid milk-Whole milk powder	-0.133333	0.743541	1	SFI
genus.Hydrobacter.id.14314	Low fat skim liquid milk-Whole milk powder	-0.333333	0.385323	0.972678	SFI
genus.Idiomarina.id.3387	Low fat skim liquid milk-Whole milk powder	0.733333	0.0311232	0.569192	SFI
genus.Intestinibacter.id.11345	Low fat skim liquid milk-Whole milk powder	-0.133333	0.743541	1	SFI
genus.Intestinimonas.id.2062	Low fat skim liquid milk-Whole milk powder	-0.116667	0.775628	1	SFI
genus.Lachnoclostridium.id.11308	Low fat skim liquid milk-Whole milk powder	0.483333	0.1938	0.898175	SFI
genus.Lachnospira.id.2004	Low fat skim liquid milk-Whole milk powder	0.233333	0.551709	0.994006	SFI
genus.LachnospiraceaeFCS020group.id.11314	Low fat skim liquid milk-Whole milk powder	0.25	0.520635	0.990957	SFI
genus.LachnospiraceaeND3007group.id.11317	Low fat skim liquid milk-Whole milk powder	0.366667	0.33626	0.960982	SFI
genus.LachnospiraceaeNK4A136group.id.11319	Low fat skim liquid milk-Whole milk powder	0.55	0.132777	0.84178	SFI
genus.LachnospiraceaeUCG.001.id.11321	Low fat skim liquid milk-Whole milk powder	-0.316667	0.41008	0.976717	SFI
genus.LachnospiraceaeUCG.003.id.11323	Low fat skim liquid milk-Whole milk powder	-0.266667	0.493331	0.98809	SFI
genus.LachnospiraceaeUCG.004.id.11324	Low fat skim liquid milk-Whole milk powder	0.133333	0.743541	1	SFI
genus.LachnospiraceaeUCG.010.id.11330	Low fat skim liquid milk-Whole milk powder	0.433333	0.249917	0.931329	SFI
genus.Lactobacillus.id.1837	Low fat skim liquid milk-Whole milk powder	0	1	1	SFI
genus.Lelliottia.id.14638	Low fat skim liquid milk-Whole milk powder	0.216667	0.580941	0.996307	SFI
genus.Marvinbryantia.id.2005	Low fat skim liquid milk-Whole milk powder	0.05	0.911618	1	SFI
genus.Massilia.id.2975	Low fat skim liquid milk-Whole milk powder	0.183333	0.64364	0.999394	SFI
genus.Megamonas.id.2184	Low fat skim liquid milk-Whole milk powder	0.416667	0.269582	0.939718	SFI
genus.Megasphaera.id.2185	Low fat skim liquid milk-Whole milk powder	0.4	0.291193	0.948151	SFI
genus.Methanobrevibacter.id.123	Low fat skim liquid milk-Whole milk powder	0.816667	0.0107694	0.373411	SFI
genus.Methylobacterium.id.2497	Low fat skim liquid milk-Whole milk powder	0.8	0.0138283	0.41599	SFI
genus.Mitsuokella.id.2186	Low fat skim liquid milk-Whole milk powder	-0.0333333	0.948391	1	SFI
genus.Mogibacterium.id.1960	Low fat skim liquid milk-Whole milk powder	-0.283333	0.462991	0.98396	SFI
genus.Neisseria.id.3032	Low fat skim liquid milk-Whole milk powder	-0.2	0.613404	0.998344	SFI
genus.Nocardiopsis.id.777	Low fat skim liquid milk-Whole milk powder	0.216667	0.580941	0.996307	SFI
genus.Odoribacter.id.952	Low fat skim liquid milk-Whole milk powder	0.566667	0.120574	0.825843	SFI
genus.Olsenella.id.822	Low fat skim liquid milk-Whole milk powder	0.0166667	0.98157	1	SFI
genus.Oscillibacter.id.2063	Low fat skim liquid milk-Whole milk powder	-0.1	0.809981	1	SFI
genus.Oscillospira.id.2064	Low fat skim liquid milk-Whole milk powder	-0.4	0.291193	0.948151	SFI
genus.Oxalobacter.id.2978	Low fat skim liquid milk-Whole milk powder	0.15	0.708069	1	SFI
genus.Paeniclostridium.id.14378	Low fat skim liquid milk-Whole milk powder	-0.2	0.613404	0.998344	SFI
genus.Parabacteroides.id.954	Low fat skim liquid milk-Whole milk powder	0.0166667	0.98157	1	SFI
genus.Paraprevotella.id.962	Low fat skim liquid milk-Whole milk powder	-0.05	0.911618	1	SFI
genus.Parasutterella.id.2892	Low fat skim liquid milk-Whole milk powder	0.483333	0.1938	0.898175	SFI
genus.Parvimonas.id.1945	Low fat skim liquid milk-Whole milk powder	0.0833333	0.843182	1	SFI
genus.Pelagibacterium.id.2484	Low fat skim liquid milk-Whole milk powder	0.15	0.708069	1	SFI
genus.Pelomonas.id.2945	Low fat skim liquid milk-Whole milk powder	-0.466667	0.212522	0.911676	SFI
genus.Peptococcus.id.2037	Low fat skim liquid milk-Whole milk powder	-0.216667	0.580941	0.996307	SFI
genus.Peptoniphilus.id.1946	Low fat skim liquid milk-Whole milk powder	0.366667	0.33626	0.960982	SFI
genus.Phascolarctobacterium.id.2168	Low fat skim liquid milk-Whole milk powder	-0.2	0.613404	0.998344	SFI
genus.Phreatobacter.id.11439	Low fat skim liquid milk-Whole milk powder	-0.25	0.520635	0.990957	SFI
genus.Porphyromonas.id.956	Low fat skim liquid milk-Whole milk powder	0.0333333	0.948391	1	SFI
genus.Prauserella.id.754	Low fat skim liquid milk-Whole milk powder	0.366667	0.33626	0.960982	SFI
genus.Prevotella.id.963	Low fat skim liquid milk-Whole milk powder	0.1	0.809981	1	SFI
genus.Prevotella2.id.11180	Low fat skim liquid milk-Whole milk powder	0.7	0.043254	0.638852	SFI
genus.Prevotella6.id.11181	Low fat skim liquid milk-Whole milk powder	0.0833333	0.843182	1	SFI
genus.Prevotella7.id.11182	Low fat skim liquid milk-Whole milk powder	0.283333	0.462991	0.98396	SFI
genus.Prevotella9.id.11183	Low fat skim liquid milk-Whole milk powder	-0.0833333	0.843182	1	SFI
genus.PrevotellaceaeNK3B31group.id.11185	Low fat skim liquid milk-Whole milk powder	0	1	1	SFI
genus.PrevotellaceaeUCG.001.id.11186	Low fat skim liquid milk-Whole milk powder	-0.2	0.613404	0.998344	SFI
genus.Pseudobutyrivibrio.id.2010	Low fat skim liquid milk-Whole milk powder	0.0166667	0.98157	1	SFI
genus.Pseudomonas.id.3723	Low fat skim liquid milk-Whole milk powder	0.466667	0.212522	0.911676	SFI
genus.Psychrobacter.id.3716	Low fat skim liquid milk-Whole milk powder	-0.133333	0.743541	1	SFI
genus.Pyramidobacter.id.3912	Low fat skim liquid milk-Whole milk powder	-0.216667	0.580941	0.996307	SFI
genus.Ralstonia.id.2909	Low fat skim liquid milk-Whole milk powder	-0.3	0.436624	0.980647	SFI
genus.Rheinheimera.id.3426	Low fat skim liquid milk-Whole milk powder	0.466667	0.212522	0.911676	SFI
genus.RikenellaceaeRC9gutgroup.id.11191	Low fat skim liquid milk-Whole milk powder	-0.266667	0.493331	0.98809	SFI
genus.Romboutsia.id.11347	Low fat skim liquid milk-Whole milk powder	0.15	0.708069	1	SFI
genus.Roseburia.id.2012	Low fat skim liquid milk-Whole milk powder	0.483333	0.1938	0.898175	SFI
genus.Rothia.id.646	Low fat skim liquid milk-Whole milk powder	0.116667	0.775628	1	SFI
genus.Ruminiclostridium5.id.11355	Low fat skim liquid milk-Whole milk powder	-0.133333	0.743541	1	SFI
genus.Ruminiclostridium6.id.11356	Low fat skim liquid milk-Whole milk powder	0.633333	0.0760362	0.743056	SFI
genus.Ruminiclostridium9.id.11357	Low fat skim liquid milk-Whole milk powder	-0.133333	0.743541	1	SFI
genus.RuminococcaceaeNK4A214group.id.11358	Low fat skim liquid milk-Whole milk powder	0.3	0.436624	0.980647	SFI
genus.RuminococcaceaeUCG.002.id.11360	Low fat skim liquid milk-Whole milk powder	0.0833333	0.843182	1	SFI
genus.RuminococcaceaeUCG.003.id.11361	Low fat skim liquid milk-Whole milk powder	0.133333	0.743541	1	SFI
genus.RuminococcaceaeUCG.004.id.11362	Low fat skim liquid milk-Whole milk powder	0	1	1	SFI
genus.RuminococcaceaeUCG.005.id.11363	Low fat skim liquid milk-Whole milk powder	-0.15	0.708069	1	SFI
genus.RuminococcaceaeUCG.009.id.11366	Low fat skim liquid milk-Whole milk powder	-0.25	0.520635	0.990957	SFI
genus.RuminococcaceaeUCG.010.id.11367	Low fat skim liquid milk-Whole milk powder	-0.35	0.358581	0.966229	SFI
genus.RuminococcaceaeUCG.013.id.11370	Low fat skim liquid milk-Whole milk powder	0.0333333	0.948391	1	SFI
genus.RuminococcaceaeUCG.014.id.11371	Low fat skim liquid milk-Whole milk powder	0.133333	0.743541	1	SFI
genus.Ruminococcus1.id.11373	Low fat skim liquid milk-Whole milk powder	-0.333333	0.385323	0.972678	SFI
genus.Ruminococcus2.id.11374	Low fat skim liquid milk-Whole milk powder	0.166667	0.677745	0.999619	SFI
genus.Saccharopolyspora.id.757	Low fat skim liquid milk-Whole milk powder	-0.266667	0.493331	0.98809	SFI
genus.Sellimonas.id.14369	Low fat skim liquid milk-Whole milk powder	0.05	0.911618	1	SFI
genus.Senegalimassilia.id.11160	Low fat skim liquid milk-Whole milk powder	-0.0666667	0.880093	1	SFI
genus.Simplicispira.id.2957	Low fat skim liquid milk-Whole milk powder	0.316667	0.41008	0.976717	SFI
genus.Slackia.id.825	Low fat skim liquid milk-Whole milk powder	-0.216667	0.580941	0.996307	SFI
genus.Solobacterium.id.2161	Low fat skim liquid milk-Whole milk powder	0.1	0.809981	1	SFI
genus.Sphingomonas.id.2852	Low fat skim liquid milk-Whole milk powder	-0.2	0.613404	0.998344	SFI
genus.Staphylococcus.id.1780	Low fat skim liquid milk-Whole milk powder	-0.116667	0.775628	1	SFI
genus.Stenotrophomonas.id.3818	Low fat skim liquid milk-Whole milk powder	0.583333	0.107997	0.805825	SFI
genus.Streptococcus.id.1853	Low fat skim liquid milk-Whole milk powder	-0.25	0.520635	0.990957	SFI
genus.Subdoligranulum.id.2070	Low fat skim liquid milk-Whole milk powder	0.0666667	0.880093	1	SFI
genus.Sutterella.id.2896	Low fat skim liquid milk-Whole milk powder	-0.1	0.809981	1	SFI
genus.Terrisporobacter.id.11348	Low fat skim liquid milk-Whole milk powder	0.133333	0.743541	1	SFI
genus.Turicibacter.id.2162	Low fat skim liquid milk-Whole milk powder	0.116667	0.775628	1	SFI
genus.Tyzzerella.id.11334	Low fat skim liquid milk-Whole milk powder	0	1	1	SFI
genus.Tyzzerella3.id.11335	Low fat skim liquid milk-Whole milk powder	0.35	0.358581	0.966229	SFI
genus.Tyzzerella4.id.11336	Low fat skim liquid milk-Whole milk powder	0.633333	0.0760362	0.743056	SFI
genus.unknowngenus.id.1000000005	Low fat skim liquid milk-Whole milk powder	0.383333	0.3125	0.954846	SFI
genus.unknowngenus.id.1000000017	Low fat skim liquid milk-Whole milk powder	0.683333	0.0503197	0.666403	SFI
genus.unknowngenus.id.1000001215	Low fat skim liquid milk-Whole milk powder	-0.0166667	0.98157	1	SFI
genus.unknowngenus.id.1000003999	Low fat skim liquid milk-Whole milk powder	0.183333	0.64364	0.999394	SFI
genus.unknowngenus.id.1000005472	Low fat skim liquid milk-Whole milk powder	0.133333	0.743541	1	SFI
genus.unknowngenus.id.1000005479	Low fat skim liquid milk-Whole milk powder	0.183333	0.64364	0.999394	SFI
genus.unknowngenus.id.1000010972	Low fat skim liquid milk-Whole milk powder	0.116667	0.775628	1	SFI
genus.unknowngenus.id.1000013899	Low fat skim liquid milk-Whole milk powder	0.183333	0.64364	0.999394	SFI
genus.unknowngenus.id.1000043796	Low fat skim liquid milk-Whole milk powder	-0.183333	0.64364	0.999394	SFI
genus.unknowngenus.id.1252	Low fat skim liquid milk-Whole milk powder	-0.4	0.291193	0.948151	SFI
genus.unknowngenus.id.1868	Low fat skim liquid milk-Whole milk powder	-0.15	0.708069	1	SFI
genus.unknowngenus.id.2001	Low fat skim liquid milk-Whole milk powder	0.266667	0.493331	0.98809	SFI
genus.unknowngenus.id.2041	Low fat skim liquid milk-Whole milk powder	-0.1	0.809981	1	SFI
genus.unknowngenus.id.2071	Low fat skim liquid milk-Whole milk powder	-0.05	0.911618	1	SFI
genus.unknowngenus.id.2393	Low fat skim liquid milk-Whole milk powder	-0.583333	0.107997	0.805825	SFI
genus.unknowngenus.id.826	Low fat skim liquid milk-Whole milk powder	-0.383333	0.3125	0.954846	SFI
genus.unknowngenus.id.964	Low fat skim liquid milk-Whole milk powder	0.55	0.132777	0.84178	SFI
genus.Veillonella.id.2198	Low fat skim liquid milk-Whole milk powder	0.716667	0.0368662	0.604054	SFI
genus.Vibrionimonas.id.13914	Low fat skim liquid milk-Whole milk powder	-0.416667	0.269582	0.939718	SFI
genus.Weissella.id.1843	Low fat skim liquid milk-Whole milk powder	0.0333333	0.948391	1	SFI
genus.Clostridiuminnocuumgroup.id.14397	Low fat skim liquid milk-Low fat milk powder	0.0441558	0.850045	1	SFI
genus.Eubacteriumbrachygroup.id.11296	Low fat skim liquid milk-Low fat milk powder	-0.0480519	0.836787	1	SFI
genus.Eubacteriumcoprostanoligenesgroup.id.11375	Low fat skim liquid milk-Low fat milk powder	0.185714	0.418509	0.97782	SFI
genus.Eubacteriumeligensgroup.id.14372	Low fat skim liquid milk-Low fat milk powder	0.157143	0.494688	0.988114	SFI
genus.Eubacteriumfissicatenagroup.id.14373	Low fat skim liquid milk-Low fat milk powder	0.0974026	0.673741	0.999527	SFI
genus.Eubacteriumhalliigroup.id.11338	Low fat skim liquid milk-Low fat milk powder	0.225974	0.323116	0.958309	SFI
genus.Eubacteriumnodatumgroup.id.11297	Low fat skim liquid milk-Low fat milk powder	-0.320779	0.156178	0.867058	SFI
genus.Eubacteriumrectalegroup.id.14374	Low fat skim liquid milk-Low fat milk powder	0.31039	0.170615	0.881152	SFI
genus.Eubacteriumruminantiumgroup.id.11340	Low fat skim liquid milk-Low fat milk powder	-0.0038961	0.988747	1	SFI
genus.Eubacteriumventriosumgroup.id.11341	Low fat skim liquid milk-Low fat milk powder	-0.0376623	0.872229	1	SFI
genus.Eubacteriumxylanophilumgroup.id.14375	Low fat skim liquid milk-Low fat milk powder	0.225974	0.323116	0.958309	SFI
genus.Ruminococcusgauvreauiigroup.id.11342	Low fat skim liquid milk-Low fat milk powder	0.166234	0.469722	0.984799	SFI
genus.Ruminococcusgnavusgroup.id.14376	Low fat skim liquid milk-Low fat milk powder	-0.00649351	0.979746	1	SFI
genus.Ruminococcustorquesgroup.id.14377	Low fat skim liquid milk-Low fat milk powder	-0.0805195	0.728317	1	SFI
genus.Abiotrophia.id.1803	Low fat skim liquid milk-Low fat milk powder	0.164935	0.473248	0.985193	SFI
genus.Acidaminococcus.id.2167	Low fat skim liquid milk-Low fat milk powder	-0.306494	0.176264	0.88602	SFI
genus.Acinetobacter.id.3711	Low fat skim liquid milk-Low fat milk powder	-0.271429	0.233043	0.924432	SFI
genus.Actinomyces.id.423	Low fat skim liquid milk-Low fat milk powder	-0.150649	0.512921	0.990109	SFI
genus.Adlercreutzia.id.812	Low fat skim liquid milk-Low fat milk powder	-0.0584416	0.801654	1	SFI
genus.Akkermansia.id.4037	Low fat skim liquid milk-Low fat milk powder	0.276623	0.223944	0.919422	SFI
genus.Aliihoeflea.id.2512	Low fat skim liquid milk-Low fat milk powder	0.0844156	0.715595	1	SFI
genus.Alistipes.id.968	Low fat skim liquid milk-Low fat milk powder	0.0493506	0.832377	1	SFI
genus.Allisonella.id.2174	Low fat skim liquid milk-Low fat milk powder	-0.211688	0.35531	0.965628	SFI
genus.Alloprevotella.id.961	Low fat skim liquid milk-Low fat milk powder	-0.0142857	0.952761	1	SFI
genus.Anaerofilum.id.2053	Low fat skim liquid milk-Low fat milk powder	-0.0727273	0.753971	1	SFI
genus.Anaerostipes.id.1991	Low fat skim liquid milk-Low fat milk powder	-0.303896	0.180101	0.889164	SFI
genus.Anaerotruncus.id.2054	Low fat skim liquid milk-Low fat milk powder	0.0480519	0.836787	1	SFI
genus.Atopobium.id.814	Low fat skim liquid milk-Low fat milk powder	-0.219481	0.33752	0.961571	SFI
genus.Bacteroides.id.918	Low fat skim liquid milk-Low fat milk powder	0.332468	0.141001	0.851515	SFI
genus.Barnesiella.id.944	Low fat skim liquid milk-Low fat milk powder	0.0532468	0.819178	1	SFI
genus.Bifidobacterium.id.436	Low fat skim liquid milk-Low fat milk powder	-0.576623	0.00714536	0.308346	SFI
genus.Bilophila.id.3170	Low fat skim liquid milk-Low fat milk powder	0.0038961	0.988747	1	SFI
genus.Blastomonas.id.2845	Low fat skim liquid milk-Low fat milk powder	-0.135065	0.557984	0.994395	SFI
genus.Blautia.id.1992	Low fat skim liquid milk-Low fat milk powder	0.24026	0.292776	0.948923	SFI
genus.Brachybacterium.id.535	Low fat skim liquid milk-Low fat milk powder	0.215584	0.346347	0.963523	SFI
genus.Bradyrhizobium.id.2448	Low fat skim liquid milk-Low fat milk powder	0.116883	0.612736	0.998315	SFI
genus.Brevibacterium.id.522	Low fat skim liquid milk-Low fat milk powder	-0.0818182	0.724069	1	SFI
genus.Brevundimonas.id.2390	Low fat skim liquid milk-Low fat milk powder	-0.275325	0.226196	0.920845	SFI
genus.Brochothrix.id.1738	Low fat skim liquid milk-Low fat milk powder	-0.0220779	0.925828	1	SFI
genus.Brucella.id.2457	Low fat skim liquid milk-Low fat milk powder	0.207792	0.364409	0.967454	SFI
genus.Butyricicoccus.id.2055	Low fat skim liquid milk-Low fat milk powder	-0.198701	0.386167	0.973057	SFI
genus.Butyricimonas.id.945	Low fat skim liquid milk-Low fat milk powder	0.176623	0.442013	0.981167	SFI
genus.CandidatusSoleaferrea.id.11350	Low fat skim liquid milk-Low fat milk powder	-0.325974	0.149295	0.859717	SFI
genus.CandidatusStoquefichus.id.11379	Low fat skim liquid milk-Low fat milk powder	0.138961	0.54655	0.993383	SFI
genus.Catabacter.id.11282	Low fat skim liquid milk-Low fat milk powder	-0.262338	0.249553	0.93125	SFI
genus.Catenibacterium.id.2153	Low fat skim liquid milk-Low fat milk powder	-0.157143	0.494688	0.988114	SFI
genus.Cetobacterium.id.2209	Low fat skim liquid milk-Low fat milk powder	0.214286	0.349319	0.964195	SFI
genus.Christensenella.id.1867	Low fat skim liquid milk-Low fat milk powder	-0.0350649	0.88113	1	SFI
genus.ChristensenellaceaeR.7group.id.11283	Low fat skim liquid milk-Low fat milk powder	0.35974	0.109775	0.808531	SFI
genus.Chryseobacterium.id.1126	Low fat skim liquid milk-Low fat milk powder	-0.0142857	0.952761	1	SFI
genus.Cloacibacillus.id.3908	Low fat skim liquid milk-Low fat milk powder	0.151948	0.509249	0.989465	SFI
genus.Clostridiumsensustricto1.id.1873	Low fat skim liquid milk-Low fat milk powder	-0.268831	0.237684	0.927195	SFI
genus.Collinsella.id.815	Low fat skim liquid milk-Low fat milk powder	-0.307792	0.174366	0.884578	SFI
genus.Comamonas.id.2925	Low fat skim liquid milk-Low fat milk powder	-0.136364	0.554161	0.994255	SFI
genus.Coprobacillus.id.2154	Low fat skim liquid milk-Low fat milk powder	-0.14026	0.542764	0.992906	SFI
genus.Coprococcus1.id.11301	Low fat skim liquid milk-Low fat milk powder	0.0025974	0.993248	1	SFI
genus.Coprococcus2.id.11302	Low fat skim liquid milk-Low fat milk powder	-0.154545	0.501942	0.988262	SFI
genus.Coprococcus3.id.11303	Low fat skim liquid milk-Low fat milk powder	0.390909	0.0807216	0.754579	SFI
genus.Corynebacterium.id.449	Low fat skim liquid milk-Low fat milk powder	-0.0324675	0.890045	1	SFI
genus.Corynebacterium1.id.11143	Low fat skim liquid milk-Low fat milk powder	-0.0142857	0.952761	1	SFI
genus.DefluviitaleaceaeUCG.011.id.11287	Low fat skim liquid milk-Low fat milk powder	-0.236364	0.300866	0.951965	SFI
genus.Delftia.id.2927	Low fat skim liquid milk-Low fat milk powder	-0.141558	0.538989	0.992882	SFI
genus.Desulfovibrio.id.3173	Low fat skim liquid milk-Low fat milk powder	-0.0454545	0.845621	1	SFI
genus.Dialister.id.2183	Low fat skim liquid milk-Low fat milk powder	-0.133766	0.561819	0.994395	SFI
genus.Dielma.id.11380	Low fat skim liquid milk-Low fat milk powder	0.150649	0.512921	0.990109	SFI
genus.Dorea.id.1997	Low fat skim liquid milk-Low fat milk powder	-0.0181818	0.939286	1	SFI
genus.Eggerthella.id.819	Low fat skim liquid milk-Low fat milk powder	-0.31039	0.170615	0.881152	SFI
genus.Eisenbergiella.id.11304	Low fat skim liquid milk-Low fat milk powder	-0.105195	0.649068	0.999394	SFI
genus.Enhydrobacter.id.3713	Low fat skim liquid milk-Low fat milk powder	-0.325974	0.149295	0.859717	SFI
genus.Enterococcus.id.1831	Low fat skim liquid milk-Low fat milk powder	-0.183117	0.425153	0.979218	SFI
genus.Enterorhabdus.id.820	Low fat skim liquid milk-Low fat milk powder	-0.180519	0.431854	0.979877	SFI
genus.Erysipelatoclostridium.id.11381	Low fat skim liquid milk-Low fat milk powder	-0.233766	0.306336	0.953104	SFI
genus.ErysipelotrichaceaeUCG.003.id.11384	Low fat skim liquid milk-Low fat milk powder	-0.025974	0.912389	1	SFI
genus.Escherichia.Shigella.id.3504	Low fat skim liquid milk-Low fat milk powder	-0.433766	0.0508039	0.667946	SFI
genus.Eubacterium.id.1932	Low fat skim liquid milk-Low fat milk powder	-0.0454545	0.845621	1	SFI
genus.Ezakiella.id.11289	Low fat skim liquid milk-Low fat milk powder	-0.154545	0.501942	0.988262	SFI
genus.Faecalibacterium.id.2057	Low fat skim liquid milk-Low fat milk powder	0.0597403	0.797288	1	SFI
genus.Faecalitalea.id.11392	Low fat skim liquid milk-Low fat milk powder	-0.0298701	0.898974	1	SFI
genus.FamilyXIIIAD3011group.id.11293	Low fat skim liquid milk-Low fat milk powder	-0.357143	0.112506	0.813186	SFI
genus.FamilyXIIIUCG.001.id.11294	Low fat skim liquid milk-Low fat milk powder	0.0636364	0.784224	1	SFI
genus.Flavobacterium.id.1142	Low fat skim liquid milk-Low fat milk powder	0.0532468	0.819178	1	SFI
genus.Flavonifractor.id.2059	Low fat skim liquid milk-Low fat milk powder	0.0155844	0.948268	1	SFI
genus.Fusicatenibacter.id.11305	Low fat skim liquid milk-Low fat milk powder	0.261039	0.251972	0.932458	SFI
genus.Fusobacterium.id.2210	Low fat skim liquid milk-Low fat milk powder	-0.0376623	0.872229	1	SFI
genus.Gemella.id.1733	Low fat skim liquid milk-Low fat milk powder	0.174026	0.448856	0.981774	SFI
genus.Gordonibacter.id.821	Low fat skim liquid milk-Low fat milk powder	0.137662	0.550349	0.993895	SFI
genus.Granulicatella.id.1821	Low fat skim liquid milk-Low fat milk powder	0.112987	0.624753	0.998941	SFI
genus.Haemophilus.id.3698	Low fat skim liquid milk-Low fat milk powder	-0.344156	0.126917	0.834515	SFI
genus.Halomonas.id.3616	Low fat skim liquid milk-Low fat milk powder	-0.331169	0.142632	0.852799	SFI
genus.Herbaspirillum.id.2972	Low fat skim liquid milk-Low fat milk powder	-0.468831	0.0334785	0.584192	SFI
genus.Holdemanella.id.11393	Low fat skim liquid milk-Low fat milk powder	-0.466234	0.0345727	0.590563	SFI
genus.Holdemania.id.2157	Low fat skim liquid milk-Low fat milk powder	-0.14026	0.542764	0.992906	SFI
genus.Howardella.id.2000	Low fat skim liquid milk-Low fat milk powder	-0.17013	0.459226	0.983632	SFI
genus.Hungatella.id.11306	Low fat skim liquid milk-Low fat milk powder	-0.341558	0.129954	0.838329	SFI
genus.Hydrobacter.id.14314	Low fat skim liquid milk-Low fat milk powder	0.177922	0.438612	0.980929	SFI
genus.Idiomarina.id.3387	Low fat skim liquid milk-Low fat milk powder	-0.087013	0.707155	1	SFI
genus.Intestinibacter.id.11345	Low fat skim liquid milk-Low fat milk powder	-0.012987	0.957256	1	SFI
genus.Intestinimonas.id.2062	Low fat skim liquid milk-Low fat milk powder	0.135065	0.557984	0.994395	SFI
genus.Lachnoclostridium.id.11308	Low fat skim liquid milk-Low fat milk powder	0.0532468	0.819178	1	SFI
genus.Lachnospira.id.2004	Low fat skim liquid milk-Low fat milk powder	0.1	0.665478	0.999394	SFI
genus.LachnospiraceaeFCS020group.id.11314	Low fat skim liquid milk-Low fat milk powder	-0.168831	0.462711	0.983938	SFI
genus.LachnospiraceaeND3007group.id.11317	Low fat skim liquid milk-Low fat milk powder	0.0662338	0.775547	1	SFI
genus.LachnospiraceaeNK4A136group.id.11319	Low fat skim liquid milk-Low fat milk powder	0.374026	0.095626	0.785805	SFI
genus.LachnospiraceaeUCG.001.id.11321	Low fat skim liquid milk-Low fat milk powder	-0.0701299	0.76258	1	SFI
genus.LachnospiraceaeUCG.003.id.11323	Low fat skim liquid milk-Low fat milk powder	0.0207792	0.930312	1	SFI
genus.LachnospiraceaeUCG.004.id.11324	Low fat skim liquid milk-Low fat milk powder	-0.00649351	0.979746	1	SFI
genus.LachnospiraceaeUCG.010.id.11330	Low fat skim liquid milk-Low fat milk powder	-0.061039	0.792927	1	SFI
genus.Lactobacillus.id.1837	Low fat skim liquid milk-Low fat milk powder	-0.246753	0.279601	0.943633	SFI
genus.Lelliottia.id.14638	Low fat skim liquid milk-Low fat milk powder	-0.109091	0.636864	0.999026	SFI
genus.Marvinbryantia.id.2005	Low fat skim liquid milk-Low fat milk powder	0.34026	0.131493	0.840346	SFI
genus.Massilia.id.2975	Low fat skim liquid milk-Low fat milk powder	0.125974	0.58508	0.996683	SFI
genus.Megamonas.id.2184	Low fat skim liquid milk-Low fat milk powder	0.192208	0.402154	0.975924	SFI
genus.Megasphaera.id.2185	Low fat skim liquid milk-Low fat milk powder	-0.153247	0.505589	0.988756	SFI
genus.Methanobrevibacter.id.123	Low fat skim liquid milk-Low fat milk powder	0.27013	0.235356	0.925656	SFI
genus.Methylobacterium.id.2497	Low fat skim liquid milk-Low fat milk powder	-0.00519481	0.984246	1	SFI
genus.Mitsuokella.id.2186	Low fat skim liquid milk-Low fat milk powder	-0.206494	0.367472	0.968123	SFI
genus.Mogibacterium.id.1960	Low fat skim liquid milk-Low fat milk powder	-0.181818	0.428496	0.979425	SFI
genus.Neisseria.id.3032	Low fat skim liquid milk-Low fat milk powder	-0.301299	0.183997	0.892433	SFI
genus.Nocardiopsis.id.777	Low fat skim liquid milk-Low fat milk powder	0.0818182	0.724069	1	SFI
genus.Odoribacter.id.952	Low fat skim liquid milk-Low fat milk powder	0.34026	0.131493	0.840346	SFI
genus.Olsenella.id.822	Low fat skim liquid milk-Low fat milk powder	-0.1	0.665478	0.999394	SFI
genus.Oscillibacter.id.2063	Low fat skim liquid milk-Low fat milk powder	0.11039	0.632817	0.998991	SFI
genus.Oscillospira.id.2064	Low fat skim liquid milk-Low fat milk powder	0.218182	0.340447	0.962509	SFI
genus.Oxalobacter.id.2978	Low fat skim liquid milk-Low fat milk powder	-0.0623377	0.788573	1	SFI
genus.Paeniclostridium.id.14378	Low fat skim liquid milk-Low fat milk powder	-0.205195	0.37055	0.969095	SFI
genus.Parabacteroides.id.954	Low fat skim liquid milk-Low fat milk powder	0.0831169	0.719828	1	SFI
genus.Paraprevotella.id.962	Low fat skim liquid milk-Low fat milk powder	-0.261039	0.251972	0.932458	SFI
genus.Parasutterella.id.2892	Low fat skim liquid milk-Low fat milk powder	0.00519481	0.984246	1	SFI
genus.Parvimonas.id.1945	Low fat skim liquid milk-Low fat milk powder	0.123377	0.592926	0.997202	SFI
genus.Pelagibacterium.id.2484	Low fat skim liquid milk-Low fat milk powder	-0.0662338	0.775547	1	SFI
genus.Pelomonas.id.2945	Low fat skim liquid milk-Low fat milk powder	0.0311688	0.894508	1	SFI
genus.Peptococcus.id.2037	Low fat skim liquid milk-Low fat milk powder	0.194805	0.395715	0.974594	SFI
genus.Peptoniphilus.id.1946	Low fat skim liquid milk-Low fat milk powder	0.0844156	0.715595	1	SFI
genus.Phascolarctobacterium.id.2168	Low fat skim liquid milk-Low fat milk powder	0	1	1	SFI
genus.Phreatobacter.id.11439	Low fat skim liquid milk-Low fat milk powder	-0.00649351	0.979746	1	SFI
genus.Porphyromonas.id.956	Low fat skim liquid milk-Low fat milk powder	-0.197403	0.389335	0.973435	SFI
genus.Prauserella.id.754	Low fat skim liquid milk-Low fat milk powder	-0.188312	0.411923	0.977022	SFI
genus.Prevotella.id.963	Low fat skim liquid milk-Low fat milk powder	0.0584416	0.801654	1	SFI
genus.Prevotella2.id.11180	Low fat skim liquid milk-Low fat milk powder	-0.145455	0.527741	0.991875	SFI
genus.Prevotella6.id.11181	Low fat skim liquid milk-Low fat milk powder	0.122078	0.596865	0.997328	SFI
genus.Prevotella7.id.11182	Low fat skim liquid milk-Low fat milk powder	0.337662	0.134609	0.844492	SFI
genus.Prevotella9.id.11183	Low fat skim liquid milk-Low fat milk powder	-0.190909	0.405396	0.976228	SFI
genus.PrevotellaceaeNK3B31group.id.11185	Low fat skim liquid milk-Low fat milk powder	0.0350649	0.88113	1	SFI
genus.PrevotellaceaeUCG.001.id.11186	Low fat skim liquid milk-Low fat milk powder	-0.012987	0.957256	1	SFI
genus.Pseudobutyrivibrio.id.2010	Low fat skim liquid milk-Low fat milk powder	-0.0714286	0.758272	1	SFI
genus.Pseudomonas.id.3723	Low fat skim liquid milk-Low fat milk powder	0.107792	0.640922	0.99933	SFI
genus.Psychrobacter.id.3716	Low fat skim liquid milk-Low fat milk powder	0.215584	0.346347	0.963523	SFI
genus.Pyramidobacter.id.3912	Low fat skim liquid milk-Low fat milk powder	-0.237662	0.298154	0.951043	SFI
genus.Ralstonia.id.2909	Low fat skim liquid milk-Low fat milk powder	0.167532	0.466209	0.984375	SFI
genus.Rheinheimera.id.3426	Low fat skim liquid milk-Low fat milk powder	-0.241558	0.29011	0.947882	SFI
genus.RikenellaceaeRC9gutgroup.id.11191	Low fat skim liquid milk-Low fat milk powder	-0.107792	0.640922	0.99933	SFI
genus.Romboutsia.id.11347	Low fat skim liquid milk-Low fat milk powder	-0.0155844	0.948268	1	SFI
genus.Roseburia.id.2012	Low fat skim liquid milk-Low fat milk powder	-0.433766	0.0508039	0.667946	SFI
genus.Rothia.id.646	Low fat skim liquid milk-Low fat milk powder	-0.137662	0.550349	0.993895	SFI
genus.Ruminiclostridium5.id.11355	Low fat skim liquid milk-Low fat milk powder	0.0103896	0.966249	1	SFI
genus.Ruminiclostridium6.id.11356	Low fat skim liquid milk-Low fat milk powder	-0.0922078	0.690377	0.99995	SFI
genus.Ruminiclostridium9.id.11357	Low fat skim liquid milk-Low fat milk powder	0.487013	0.0265706	0.537845	SFI
genus.RuminococcaceaeNK4A214group.id.11358	Low fat skim liquid milk-Low fat milk powder	-0.294805	0.193991	0.898421	SFI
genus.RuminococcaceaeUCG.002.id.11360	Low fat skim liquid milk-Low fat milk powder	-0.150649	0.512921	0.990109	SFI
genus.RuminococcaceaeUCG.003.id.11361	Low fat skim liquid milk-Low fat milk powder	-0.074026	0.749676	1	SFI
genus.RuminococcaceaeUCG.004.id.11362	Low fat skim liquid milk-Low fat milk powder	0.593506	0.0053697	0.269047	SFI
genus.RuminococcaceaeUCG.005.id.11363	Low fat skim liquid milk-Low fat milk powder	0.115584	0.616731	0.998425	SFI
genus.RuminococcaceaeUCG.009.id.11366	Low fat skim liquid milk-Low fat milk powder	-0.333766	0.139383	0.849713	SFI
genus.RuminococcaceaeUCG.010.id.11367	Low fat skim liquid milk-Low fat milk powder	-0.0480519	0.836787	1	SFI
genus.RuminococcaceaeUCG.013.id.11370	Low fat skim liquid milk-Low fat milk powder	0.297403	0.189949	0.895955	SFI
genus.RuminococcaceaeUCG.014.id.11371	Low fat skim liquid milk-Low fat milk powder	-0.00909091	0.970747	1	SFI
genus.Ruminococcus1.id.11373	Low fat skim liquid milk-Low fat milk powder	0.184416	0.421824	0.978251	SFI
genus.Ruminococcus2.id.11374	Low fat skim liquid milk-Low fat milk powder	0.0493506	0.832377	1	SFI
genus.Saccharopolyspora.id.757	Low fat skim liquid milk-Low fat milk powder	0.0467532	0.841201	1	SFI
genus.Sellimonas.id.14369	Low fat skim liquid milk-Low fat milk powder	0.0233766	0.921346	1	SFI
genus.Senegalimassilia.id.11160	Low fat skim liquid milk-Low fat milk powder	-0.285714	0.208601	0.909012	SFI
genus.Simplicispira.id.2957	Low fat skim liquid milk-Low fat milk powder	-0.00649351	0.979746	1	SFI
genus.Slackia.id.825	Low fat skim liquid milk-Low fat milk powder	-0.22987	0.314657	0.955385	SFI
genus.Solobacterium.id.2161	Low fat skim liquid milk-Low fat milk powder	-0.0649351	0.779882	1	SFI
genus.Sphingomonas.id.2852	Low fat skim liquid milk-Low fat milk powder	-0.112987	0.624753	0.998941	SFI
genus.Staphylococcus.id.1780	Low fat skim liquid milk-Low fat milk powder	0.320779	0.156178	0.867058	SFI
genus.Stenotrophomonas.id.3818	Low fat skim liquid milk-Low fat milk powder	-0.132468	0.565667	0.994553	SFI
genus.Streptococcus.id.1853	Low fat skim liquid milk-Low fat milk powder	-0.431169	0.0523236	0.673172	SFI
genus.Subdoligranulum.id.2070	Low fat skim liquid milk-Low fat milk powder	-0.172727	0.452299	0.982185	SFI
genus.Sutterella.id.2896	Low fat skim liquid milk-Low fat milk powder	0.271429	0.233043	0.924432	SFI
genus.Terrisporobacter.id.11348	Low fat skim liquid milk-Low fat milk powder	0.0025974	0.993248	1	SFI
genus.Turicibacter.id.2162	Low fat skim liquid milk-Low fat milk powder	-0.123377	0.592926	0.997202	SFI
genus.Tyzzerella.id.11334	Low fat skim liquid milk-Low fat milk powder	0.150649	0.512921	0.990109	SFI
genus.Tyzzerella3.id.11335	Low fat skim liquid milk-Low fat milk powder	-0.157143	0.494688	0.988114	SFI
genus.Tyzzerella4.id.11336	Low fat skim liquid milk-Low fat milk powder	-0.206494	0.367472	0.968123	SFI
genus.unknowngenus.id.1000000005	Low fat skim liquid milk-Low fat milk powder	0.107792	0.640922	0.99933	SFI
genus.unknowngenus.id.1000000017	Low fat skim liquid milk-Low fat milk powder	-0.0181818	0.939286	1	SFI
genus.unknowngenus.id.1000001215	Low fat skim liquid milk-Low fat milk powder	0.115584	0.616731	0.998425	SFI
genus.unknowngenus.id.1000003999	Low fat skim liquid milk-Low fat milk powder	-0.00779221	0.975246	1	SFI
genus.unknowngenus.id.1000005472	Low fat skim liquid milk-Low fat milk powder	-0.28961	0.202251	0.904812	SFI
genus.unknowngenus.id.1000005479	Low fat skim liquid milk-Low fat milk powder	-0.0597403	0.797288	1	SFI
genus.unknowngenus.id.1000010972	Low fat skim liquid milk-Low fat milk powder	-0.0714286	0.758272	1	SFI
genus.unknowngenus.id.1000013899	Low fat skim liquid milk-Low fat milk powder	-0.261039	0.251972	0.932458	SFI
genus.unknowngenus.id.1000043796	Low fat skim liquid milk-Low fat milk powder	-0.222078	0.331713	0.960237	SFI
genus.unknowngenus.id.1252	Low fat skim liquid milk-Low fat milk powder	0.0519481	0.823572	1	SFI
genus.unknowngenus.id.1868	Low fat skim liquid milk-Low fat milk powder	-0.184416	0.421824	0.978251	SFI
genus.unknowngenus.id.2001	Low fat skim liquid milk-Low fat milk powder	-0.180519	0.431854	0.979877	SFI
genus.unknowngenus.id.2041	Low fat skim liquid milk-Low fat milk powder	-0.444156	0.0450675	0.6468	SFI
genus.unknowngenus.id.2071	Low fat skim liquid milk-Low fat milk powder	-0.11039	0.632817	0.998991	SFI
genus.unknowngenus.id.2393	Low fat skim liquid milk-Low fat milk powder	0.0883117	0.702948	1	SFI
genus.unknowngenus.id.826	Low fat skim liquid milk-Low fat milk powder	-0.0974026	0.673741	0.999527	SFI
genus.unknowngenus.id.964	Low fat skim liquid milk-Low fat milk powder	-0.15974	0.487488	0.98731	SFI
genus.Veillonella.id.2198	Low fat skim liquid milk-Low fat milk powder	-0.14026	0.542764	0.992906	SFI
genus.Vibrionimonas.id.13914	Low fat skim liquid milk-Low fat milk powder	-0.087013	0.707155	1	SFI
genus.Weissella.id.1843	Low fat skim liquid milk-Low fat milk powder	0.0181818	0.939286	1	SFI
genus.Clostridiuminnocuumgroup.id.14397	Low fat skim liquid milk-Yoghourt	-0.0826967	0.408006	0.976508	SFI
genus.Eubacteriumbrachygroup.id.11296	Low fat skim liquid milk-Yoghourt	0.0445064	0.656417	0.999394	SFI
genus.Eubacteriumcoprostanoligenesgroup.id.11375	Low fat skim liquid milk-Yoghourt	-0.00534348	0.95746	1	SFI
genus.Eubacteriumeligensgroup.id.14372	Low fat skim liquid milk-Yoghourt	-0.127616	0.200838	0.903759	SFI
genus.Eubacteriumfissicatenagroup.id.14373	Low fat skim liquid milk-Yoghourt	0.00758265	0.939643	1	SFI
genus.Eubacteriumhalliigroup.id.11338	Low fat skim liquid milk-Yoghourt	0.155074	0.119535	0.824379	SFI
genus.Eubacteriumnodatumgroup.id.11297	Low fat skim liquid milk-Yoghourt	-0.012536	0.900349	1	SFI
genus.Eubacteriumrectalegroup.id.14374	Low fat skim liquid milk-Yoghourt	0.0228271	0.819584	1	SFI
genus.Eubacteriumruminantiumgroup.id.11340	Low fat skim liquid milk-Yoghourt	0.0508394	0.611289	0.998026	SFI
genus.Eubacteriumventriosumgroup.id.11341	Low fat skim liquid milk-Yoghourt	-0.209153	0.0350571	0.592976	SFI
genus.Eubacteriumxylanophilumgroup.id.14375	Low fat skim liquid milk-Yoghourt	-0.00540003	0.957009	1	SFI
genus.Ruminococcusgauvreauiigroup.id.11342	Low fat skim liquid milk-Yoghourt	-0.106717	0.285215	0.945721	SFI
genus.Ruminococcusgnavusgroup.id.14376	Low fat skim liquid milk-Yoghourt	-0.0235509	0.813965	1	SFI
genus.Ruminococcustorquesgroup.id.14377	Low fat skim liquid milk-Yoghourt	-0.102544	0.304554	0.952585	SFI
genus.Abiotrophia.id.1803	Low fat skim liquid milk-Yoghourt	-0.111127	0.265687	0.937908	SFI
genus.Acidaminococcus.id.2167	Low fat skim liquid milk-Yoghourt	-0.0932932	0.350424	0.964479	SFI
genus.Acinetobacter.id.3711	Low fat skim liquid milk-Yoghourt	0.161825	0.104125	0.800075	SFI
genus.Actinomyces.id.423	Low fat skim liquid milk-Yoghourt	0.0857954	0.390618	0.973639	SFI
genus.Adlercreutzia.id.812	Low fat skim liquid milk-Yoghourt	-0.111342	0.264759	0.93755	SFI
genus.Akkermansia.id.4037	Low fat skim liquid milk-Yoghourt	-0.0910314	0.362266	0.966793	SFI
genus.Aliihoeflea.id.2512	Low fat skim liquid milk-Yoghourt	0.0292845	0.769802	1	SFI
genus.Alistipes.id.968	Low fat skim liquid milk-Yoghourt	-0.156985	0.115004	0.816469	SFI
genus.Allisonella.id.2174	Low fat skim liquid milk-Yoghourt	0.0686962	0.492056	0.987932	SFI
genus.Alloprevotella.id.961	Low fat skim liquid milk-Yoghourt	0.178359	0.0729443	0.734939	SFI
genus.Anaerofilum.id.2053	Low fat skim liquid milk-Yoghourt	0.0345545	0.729848	1	SFI
genus.Anaerostipes.id.1991	Low fat skim liquid milk-Yoghourt	0.0287869	0.773608	1	SFI
genus.Anaerotruncus.id.2054	Low fat skim liquid milk-Yoghourt	-0.0592533	0.553543	0.994116	SFI
genus.Atopobium.id.814	Low fat skim liquid milk-Yoghourt	0.017478	0.861384	1	SFI
genus.Bacteroides.id.918	Low fat skim liquid milk-Yoghourt	-0.221186	0.0256655	0.531414	SFI
genus.Barnesiella.id.944	Low fat skim liquid milk-Yoghourt	0.00715291	0.94306	1	SFI
genus.Bifidobacterium.id.436	Low fat skim liquid milk-Yoghourt	0.134944	0.176016	0.885824	SFI
genus.Bilophila.id.3170	Low fat skim liquid milk-Yoghourt	-0.263855	0.00752412	0.316151	SFI
genus.Blastomonas.id.2845	Low fat skim liquid milk-Yoghourt	0.0618543	0.536242	0.992784	SFI
genus.Blautia.id.1992	Low fat skim liquid milk-Yoghourt	0.148865	0.135213	0.844916	SFI
genus.Brachybacterium.id.535	Low fat skim liquid milk-Yoghourt	0.0492222	0.622684	0.998819	SFI
genus.Bradyrhizobium.id.2448	Low fat skim liquid milk-Yoghourt	0.102216	0.30611	0.953103	SFI
genus.Brevibacterium.id.522	Low fat skim liquid milk-Yoghourt	0.0686284	0.492484	0.987946	SFI
genus.Brevundimonas.id.2390	Low fat skim liquid milk-Yoghourt	0.136686	0.170465	0.881116	SFI
genus.Brochothrix.id.1738	Low fat skim liquid milk-Yoghourt	0.0233586	0.815457	1	SFI
genus.Brucella.id.2457	Low fat skim liquid milk-Yoghourt	0.185563	0.0619633	0.704276	SFI
genus.Butyricicoccus.id.2055	Low fat skim liquid milk-Yoghourt	0.0140514	0.888371	1	SFI
genus.Butyricimonas.id.945	Low fat skim liquid milk-Yoghourt	-0.186468	0.0606852	0.700206	SFI
genus.CandidatusSoleaferrea.id.11350	Low fat skim liquid milk-Yoghourt	0.0884756	0.375942	0.970485	SFI
genus.CandidatusStoquefichus.id.11379	Low fat skim liquid milk-Yoghourt	-0.0761941	0.445945	0.981528	SFI
genus.Catabacter.id.11282	Low fat skim liquid milk-Yoghourt	0.0913142	0.360773	0.966525	SFI
genus.Catenibacterium.id.2153	Low fat skim liquid milk-Yoghourt	0.0784333	0.432662	0.980034	SFI
genus.Cetobacterium.id.2209	Low fat skim liquid milk-Yoghourt	-0.0912915	0.360892	0.966577	SFI
genus.Christensenella.id.1867	Low fat skim liquid milk-Yoghourt	-0.0448117	0.65421	0.999394	SFI
genus.ChristensenellaceaeR.7group.id.11283	Low fat skim liquid milk-Yoghourt	-0.0511221	0.609307	0.997927	SFI
genus.Chryseobacterium.id.1126	Low fat skim liquid milk-Yoghourt	0.0475711	0.63441	0.998991	SFI
genus.Cloacibacillus.id.3908	Low fat skim liquid milk-Yoghourt	-0.0729597	0.465531	0.984301	SFI
genus.Clostridiumsensustricto1.id.1873	Low fat skim liquid milk-Yoghourt	0.127605	0.200878	0.903791	SFI
genus.Collinsella.id.815	Low fat skim liquid milk-Yoghourt	0.0222956	0.823717	1	SFI
genus.Comamonas.id.2925	Low fat skim liquid milk-Yoghourt	-0.00861177	0.931464	1	SFI
genus.Coprobacillus.id.2154	Low fat skim liquid milk-Yoghourt	0.106672	0.28542	0.945791	SFI
genus.Coprococcus1.id.11301	Low fat skim liquid milk-Yoghourt	0.0744977	0.456159	0.982641	SFI
genus.Coprococcus2.id.11302	Low fat skim liquid milk-Yoghourt	0.0783089	0.433394	0.980104	SFI
genus.Coprococcus3.id.11303	Low fat skim liquid milk-Yoghourt	0.13154	0.187249	0.894406	SFI
genus.Corynebacterium.id.449	Low fat skim liquid milk-Yoghourt	0.00728862	0.941981	1	SFI
genus.Corynebacterium1.id.11143	Low fat skim liquid milk-Yoghourt	-0.0514727	0.606852	0.997735	SFI
genus.DefluviitaleaceaeUCG.011.id.11287	Low fat skim liquid milk-Yoghourt	-0.000175289	0.998647	1	SFI
genus.Delftia.id.2927	Low fat skim liquid milk-Yoghourt	-0.00408819	0.967458	1	SFI
genus.Desulfovibrio.id.3173	Low fat skim liquid milk-Yoghourt	0.0420637	0.674172	0.999567	SFI
genus.Dialister.id.2183	Low fat skim liquid milk-Yoghourt	-0.0863495	0.387556	0.973337	SFI
genus.Dielma.id.11380	Low fat skim liquid milk-Yoghourt	-0.102985	0.302471	0.952074	SFI
genus.Dorea.id.1997	Low fat skim liquid milk-Yoghourt	0.240185	0.0152192	0.432462	SFI
genus.Eggerthella.id.819	Low fat skim liquid milk-Yoghourt	0.182532	0.0664062	0.716879	SFI
genus.Eisenbergiella.id.11304	Low fat skim liquid milk-Yoghourt	-0.0763072	0.445269	0.981469	SFI
genus.Enhydrobacter.id.3713	Low fat skim liquid milk-Yoghourt	0.152914	0.124822	0.83084	SFI
genus.Enterococcus.id.1831	Low fat skim liquid milk-Yoghourt	0.0969799	0.331649	0.960237	SFI
genus.Enterorhabdus.id.820	Low fat skim liquid milk-Yoghourt	0.115187	0.248534	0.930979	SFI
genus.Erysipelatoclostridium.id.11381	Low fat skim liquid milk-Yoghourt	0.0091546	0.927153	1	SFI
genus.ErysipelotrichaceaeUCG.003.id.11384	Low fat skim liquid milk-Yoghourt	0.103664	0.299283	0.951223	SFI
genus.Escherichia.Shigella.id.3504	Low fat skim liquid milk-Yoghourt	0.150946	0.129793	0.838217	SFI
genus.Eubacterium.id.1932	Low fat skim liquid milk-Yoghourt	0.030325	0.761862	1	SFI
genus.Ezakiella.id.11289	Low fat skim liquid milk-Yoghourt	0.00584108	0.953498	1	SFI
genus.Faecalibacterium.id.2057	Low fat skim liquid milk-Yoghourt	-0.0338194	0.73538	1	SFI
genus.Faecalitalea.id.11392	Low fat skim liquid milk-Yoghourt	-0.031863	0.750171	1	SFI
genus.FamilyXIIIAD3011group.id.11293	Low fat skim liquid milk-Yoghourt	0.104546	0.295173	0.949855	SFI
genus.FamilyXIIIUCG.001.id.11294	Low fat skim liquid milk-Yoghourt	-0.0160191	0.872856	1	SFI
genus.Flavobacterium.id.1142	Low fat skim liquid milk-Yoghourt	0.0316933	0.751458	1	SFI
genus.Flavonifractor.id.2059	Low fat skim liquid milk-Yoghourt	-0.131857	0.186183	0.893388	SFI
genus.Fusicatenibacter.id.11305	Low fat skim liquid milk-Yoghourt	-0.00780883	0.937845	1	SFI
genus.Fusobacterium.id.2210	Low fat skim liquid milk-Yoghourt	-0.0703474	0.481689	0.986452	SFI
genus.Gemella.id.1733	Low fat skim liquid milk-Yoghourt	0.0454563	0.649563	0.999394	SFI
genus.Gordonibacter.id.821	Low fat skim liquid milk-Yoghourt	0.152756	0.125216	0.831737	SFI
genus.Granulicatella.id.1821	Low fat skim liquid milk-Yoghourt	0.186683	0.0603849	0.699084	SFI
genus.Haemophilus.id.3698	Low fat skim liquid milk-Yoghourt	0.0232569	0.816247	1	SFI
genus.Halomonas.id.3616	Low fat skim liquid milk-Yoghourt	0.00516254	0.9589	1	SFI
genus.Herbaspirillum.id.2972	Low fat skim liquid milk-Yoghourt	0.0886566	0.374964	0.970203	SFI
genus.Holdemanella.id.11393	Low fat skim liquid milk-Yoghourt	-0.0231777	0.816861	1	SFI
genus.Holdemania.id.2157	Low fat skim liquid milk-Yoghourt	0.0481818	0.630062	0.998991	SFI
genus.Howardella.id.2000	Low fat skim liquid milk-Yoghourt	-0.0118914	0.905451	1	SFI
genus.Hungatella.id.11306	Low fat skim liquid milk-Yoghourt	0.000819899	0.993508	1	SFI
genus.Hydrobacter.id.14314	Low fat skim liquid milk-Yoghourt	0.0353009	0.724245	1	SFI
genus.Idiomarina.id.3387	Low fat skim liquid milk-Yoghourt	-0.0179417	0.857744	1	SFI
genus.Intestinibacter.id.11345	Low fat skim liquid milk-Yoghourt	0.00195079	0.984492	1	SFI
genus.Intestinimonas.id.2062	Low fat skim liquid milk-Yoghourt	-0.00467625	0.962773	1	SFI
genus.Lachnoclostridium.id.11308	Low fat skim liquid milk-Yoghourt	0.0648964	0.516354	0.990515	SFI
genus.Lachnospira.id.2004	Low fat skim liquid milk-Yoghourt	-0.0921284	0.356492	0.965806	SFI
genus.LachnospiraceaeFCS020group.id.11314	Low fat skim liquid milk-Yoghourt	-0.0623745	0.532814	0.992568	SFI
genus.LachnospiraceaeND3007group.id.11317	Low fat skim liquid milk-Yoghourt	-0.06294	0.529101	0.992008	SFI
genus.LachnospiraceaeNK4A136group.id.11319	Low fat skim liquid milk-Yoghourt	0.117788	0.237955	0.927491	SFI
genus.LachnospiraceaeUCG.001.id.11321	Low fat skim liquid milk-Yoghourt	0.0196832	0.844098	1	SFI
genus.LachnospiraceaeUCG.003.id.11323	Low fat skim liquid milk-Yoghourt	-0.0654053	0.513065	0.990133	SFI
genus.LachnospiraceaeUCG.004.id.11324	Low fat skim liquid milk-Yoghourt	-0.119179	0.232429	0.924201	SFI
genus.LachnospiraceaeUCG.010.id.11330	Low fat skim liquid milk-Yoghourt	-0.126496	0.204842	0.906709	SFI
genus.Lactobacillus.id.1837	Low fat skim liquid milk-Yoghourt	-0.0495502	0.620366	0.998547	SFI
genus.Lelliottia.id.14638	Low fat skim liquid milk-Yoghourt	0.0716253	0.473748	0.985339	SFI
genus.Marvinbryantia.id.2005	Low fat skim liquid milk-Yoghourt	0.0623859	0.53274	0.992568	SFI
genus.Massilia.id.2975	Low fat skim liquid milk-Yoghourt	-0.0804463	0.420916	0.977963	SFI
genus.Megamonas.id.2184	Low fat skim liquid milk-Yoghourt	0.114859	0.24989	0.931329	SFI
genus.Megasphaera.id.2185	Low fat skim liquid milk-Yoghourt	-0.179298	0.07143	0.730059	SFI
genus.Methanobrevibacter.id.123	Low fat skim liquid milk-Yoghourt	0.0106361	0.915397	1	SFI
genus.Methylobacterium.id.2497	Low fat skim liquid milk-Yoghourt	0.0669094	0.503406	0.988496	SFI
genus.Mitsuokella.id.2186	Low fat skim liquid milk-Yoghourt	-0.0174441	0.86165	1	SFI
genus.Mogibacterium.id.1960	Low fat skim liquid milk-Yoghourt	0.00412211	0.967187	1	SFI
genus.Neisseria.id.3032	Low fat skim liquid milk-Yoghourt	0.107248	0.282812	0.944584	SFI
genus.Nocardiopsis.id.777	Low fat skim liquid milk-Yoghourt	0.0548428	0.583484	0.996617	SFI
genus.Odoribacter.id.952	Low fat skim liquid milk-Yoghourt	-0.0397792	0.69094	0.999958	SFI
genus.Olsenella.id.822	Low fat skim liquid milk-Yoghourt	0.0596943	0.550591	0.993903	SFI
genus.Oscillibacter.id.2063	Low fat skim liquid milk-Yoghourt	-0.0121628	0.903302	1	SFI
genus.Oscillospira.id.2064	Low fat skim liquid milk-Yoghourt	-0.0215153	0.829793	1	SFI
genus.Oxalobacter.id.2978	Low fat skim liquid milk-Yoghourt	0.0589705	0.55544	0.994395	SFI
genus.Paeniclostridium.id.14378	Low fat skim liquid milk-Yoghourt	0.114984	0.249375	0.931194	SFI
genus.Parabacteroides.id.954	Low fat skim liquid milk-Yoghourt	-0.127367	0.201723	0.904515	SFI
genus.Paraprevotella.id.962	Low fat skim liquid milk-Yoghourt	0.10925	0.273885	0.941357	SFI
genus.Parasutterella.id.2892	Low fat skim liquid milk-Yoghourt	0.00426913	0.966016	1	SFI
genus.Parvimonas.id.1945	Low fat skim liquid milk-Yoghourt	0.0209611	0.834114	1	SFI
genus.Pelagibacterium.id.2484	Low fat skim liquid milk-Yoghourt	0.0242521	0.80853	1	SFI
genus.Pelomonas.id.2945	Low fat skim liquid milk-Yoghourt	-0.0327451	0.743491	1	SFI
genus.Peptococcus.id.2037	Low fat skim liquid milk-Yoghourt	0.0130788	0.896056	1	SFI
genus.Peptoniphilus.id.1946	Low fat skim liquid milk-Yoghourt	0.083364	0.404224	0.976072	SFI
genus.Phascolarctobacterium.id.2168	Low fat skim liquid milk-Yoghourt	-0.125886	0.20705	0.908027	SFI
genus.Phreatobacter.id.11439	Low fat skim liquid milk-Yoghourt	-0.0555892	0.578365	0.99593	SFI
genus.Porphyromonas.id.956	Low fat skim liquid milk-Yoghourt	0.0953854	0.339689	0.962337	SFI
genus.Prauserella.id.754	Low fat skim liquid milk-Yoghourt	-0.0196154	0.844629	1	SFI
genus.Prevotella.id.963	Low fat skim liquid milk-Yoghourt	-0.0894143	0.370884	0.969245	SFI
genus.Prevotella2.id.11180	Low fat skim liquid milk-Yoghourt	0.0262537	0.793064	1	SFI
genus.Prevotella6.id.11181	Low fat skim liquid milk-Yoghourt	0.0299857	0.764449	1	SFI
genus.Prevotella7.id.11182	Low fat skim liquid milk-Yoghourt	0.0891315	0.372403	0.969504	SFI
genus.Prevotella9.id.11183	Low fat skim liquid milk-Yoghourt	0.00508338	0.959531	1	SFI
genus.PrevotellaceaeNK3B31group.id.11185	Low fat skim liquid milk-Yoghourt	0.124755	0.211185	0.910856	SFI
genus.PrevotellaceaeUCG.001.id.11186	Low fat skim liquid milk-Yoghourt	-0.00818203	0.934879	1	SFI
genus.Pseudobutyrivibrio.id.2010	Low fat skim liquid milk-Yoghourt	-0.0339325	0.734528	1	SFI
genus.Pseudomonas.id.3723	Low fat skim liquid milk-Yoghourt	0.242956	0.0140581	0.418334	SFI
genus.Psychrobacter.id.3716	Low fat skim liquid milk-Yoghourt	0.144591	0.146889	0.857737	SFI
genus.Pyramidobacter.id.3912	Low fat skim liquid milk-Yoghourt	-0.091563	0.359462	0.966252	SFI
genus.Ralstonia.id.2909	Low fat skim liquid milk-Yoghourt	0.0886226	0.375147	0.970231	SFI
genus.Rheinheimera.id.3426	Low fat skim liquid milk-Yoghourt	0.136652	0.170571	0.881152	SFI
genus.RikenellaceaeRC9gutgroup.id.11191	Low fat skim liquid milk-Yoghourt	0.0173988	0.862006	1	SFI
genus.Romboutsia.id.11347	Low fat skim liquid milk-Yoghourt	0.098959	0.32184	0.957836	SFI
genus.Roseburia.id.2012	Low fat skim liquid milk-Yoghourt	0.0306416	0.759451	1	SFI
genus.Rothia.id.646	Low fat skim liquid milk-Yoghourt	0.0150239	0.880697	1	SFI
genus.Ruminiclostridium5.id.11355	Low fat skim liquid milk-Yoghourt	0.0259597	0.795331	1	SFI
genus.Ruminiclostridium6.id.11356	Low fat skim liquid milk-Yoghourt	0.0789195	0.429807	0.979609	SFI
genus.Ruminiclostridium9.id.11357	Low fat skim liquid milk-Yoghourt	-0.00559228	0.955479	1	SFI
genus.RuminococcaceaeNK4A214group.id.11358	Low fat skim liquid milk-Yoghourt	-0.128464	0.197842	0.901291	SFI
genus.RuminococcaceaeUCG.002.id.11360	Low fat skim liquid milk-Yoghourt	-0.11512	0.248814	0.931075	SFI
genus.RuminococcaceaeUCG.003.id.11361	Low fat skim liquid milk-Yoghourt	-0.191873	0.0534914	0.677223	SFI
genus.RuminococcaceaeUCG.004.id.11362	Low fat skim liquid milk-Yoghourt	0.0357306	0.721025	1	SFI
genus.RuminococcaceaeUCG.005.id.11363	Low fat skim liquid milk-Yoghourt	0.0250663	0.802229	1	SFI
genus.RuminococcaceaeUCG.009.id.11366	Low fat skim liquid milk-Yoghourt	-0.0427083	0.669468	0.999502	SFI
genus.RuminococcaceaeUCG.010.id.11367	Low fat skim liquid milk-Yoghourt	-0.00709637	0.94351	1	SFI
genus.RuminococcaceaeUCG.013.id.11370	Low fat skim liquid milk-Yoghourt	0.147972	0.137593	0.84752	SFI
genus.RuminococcaceaeUCG.014.id.11371	Low fat skim liquid milk-Yoghourt	-0.0290584	0.771531	1	SFI
genus.Ruminococcus1.id.11373	Low fat skim liquid milk-Yoghourt	-0.0309922	0.756783	1	SFI
genus.Ruminococcus2.id.11374	Low fat skim liquid milk-Yoghourt	0.0212891	0.831556	1	SFI
genus.Saccharopolyspora.id.757	Low fat skim liquid milk-Yoghourt	-0.0977942	0.32759	0.95928	SFI
genus.Sellimonas.id.14369	Low fat skim liquid milk-Yoghourt	0.0196267	0.84454	1	SFI
genus.Senegalimassilia.id.11160	Low fat skim liquid milk-Yoghourt	0.0687754	0.491556	0.987815	SFI
genus.Simplicispira.id.2957	Low fat skim liquid milk-Yoghourt	-0.00430306	0.965746	1	SFI
genus.Slackia.id.825	Low fat skim liquid milk-Yoghourt	0.0204749	0.837911	1	SFI
genus.Solobacterium.id.2161	Low fat skim liquid milk-Yoghourt	0.0291149	0.771099	1	SFI
genus.Sphingomonas.id.2852	Low fat skim liquid milk-Yoghourt	0.156001	0.11732	0.820489	SFI
genus.Staphylococcus.id.1780	Low fat skim liquid milk-Yoghourt	0.0561885	0.574269	0.995606	SFI
genus.Stenotrophomonas.id.3818	Low fat skim liquid milk-Yoghourt	-0.106118	0.287941	0.947008	SFI
genus.Streptococcus.id.1853	Low fat skim liquid milk-Yoghourt	0.16195	0.103857	0.799808	SFI
genus.Subdoligranulum.id.2070	Low fat skim liquid milk-Yoghourt	0.0138817	0.889711	1	SFI
genus.Sutterella.id.2896	Low fat skim liquid milk-Yoghourt	-0.134865	0.176271	0.88602	SFI
genus.Terrisporobacter.id.11348	Low fat skim liquid milk-Yoghourt	-0.0200225	0.841445	1	SFI
genus.Turicibacter.id.2162	Low fat skim liquid milk-Yoghourt	0.1013	0.310482	0.954093	SFI
genus.Tyzzerella.id.11334	Low fat skim liquid milk-Yoghourt	-0.181288	0.0683033	0.72105	SFI
genus.Tyzzerella3.id.11335	Low fat skim liquid milk-Yoghourt	-0.0407631	0.683699	0.99965	SFI
genus.Tyzzerella4.id.11336	Low fat skim liquid milk-Yoghourt	-0.00594286	0.952688	1	SFI
genus.unknowngenus.id.1000000005	Low fat skim liquid milk-Yoghourt	0.23997	0.0153127	0.433774	SFI
genus.unknowngenus.id.1000000017	Low fat skim liquid milk-Yoghourt	0.23573	0.0172617	0.454389	SFI
genus.unknowngenus.id.1000001215	Low fat skim liquid milk-Yoghourt	-0.0297143	0.76652	1	SFI
genus.unknowngenus.id.1000003999	Low fat skim liquid milk-Yoghourt	0.0107718	0.914322	1	SFI
genus.unknowngenus.id.1000005472	Low fat skim liquid milk-Yoghourt	-0.0108736	0.913515	1	SFI
genus.unknowngenus.id.1000005479	Low fat skim liquid milk-Yoghourt	0.0515632	0.606219	0.997649	SFI
genus.unknowngenus.id.1000010972	Low fat skim liquid milk-Yoghourt	-0.11504	0.249141	0.931091	SFI
genus.unknowngenus.id.1000013899	Low fat skim liquid milk-Yoghourt	0.0665928	0.505431	0.988693	SFI
genus.unknowngenus.id.1000043796	Low fat skim liquid milk-Yoghourt	0.129335	0.1948	0.899083	SFI
genus.unknowngenus.id.1252	Low fat skim liquid milk-Yoghourt	0.00238054	0.981066	1	SFI
genus.unknowngenus.id.1868	Low fat skim liquid milk-Yoghourt	-0.0784446	0.432595	0.980034	SFI
genus.unknowngenus.id.2001	Low fat skim liquid milk-Yoghourt	-0.00742433	0.940902	1	SFI
genus.unknowngenus.id.2041	Low fat skim liquid milk-Yoghourt	-0.0273168	0.784883	1	SFI
genus.unknowngenus.id.2071	Low fat skim liquid milk-Yoghourt	-0.0478425	0.632476	0.998991	SFI
genus.unknowngenus.id.2393	Low fat skim liquid milk-Yoghourt	0.132501	0.184025	0.892433	SFI
genus.unknowngenus.id.826	Low fat skim liquid milk-Yoghourt	0.25794	0.00902329	0.344208	SFI
genus.unknowngenus.id.964	Low fat skim liquid milk-Yoghourt	0.0478086	0.632718	0.998991	SFI
genus.Veillonella.id.2198	Low fat skim liquid milk-Yoghourt	0.168249	0.0909551	0.77622	SFI
genus.Vibrionimonas.id.13914	Low fat skim liquid milk-Yoghourt	-0.046067	0.645172	0.999394	SFI
genus.Weissella.id.1843	Low fat skim liquid milk-Yoghourt	0.0582242	0.560462	0.994395	SFI
genus.Clostridiuminnocuumgroup.id.14397	Low fat skim liquid milk-Cheese	-0.0345865	0.886238	1	SFI
genus.Eubacteriumbrachygroup.id.11296	Low fat skim liquid milk-Cheese	0.120301	0.612362	0.998181	SFI
genus.Eubacteriumcoprostanoligenesgroup.id.11375	Low fat skim liquid milk-Cheese	-0.350376	0.130263	0.838778	SFI
genus.Eubacteriumeligensgroup.id.14372	Low fat skim liquid milk-Cheese	0.184962	0.433273	0.980104	SFI
genus.Eubacteriumfissicatenagroup.id.14373	Low fat skim liquid milk-Cheese	0.203008	0.388971	0.973435	SFI
genus.Eubacteriumhalliigroup.id.11338	Low fat skim liquid milk-Cheese	0.0887218	0.709584	1	SFI
genus.Eubacteriumnodatumgroup.id.11297	Low fat skim liquid milk-Cheese	-0.0180451	0.941717	1	SFI
genus.Eubacteriumrectalegroup.id.14374	Low fat skim liquid milk-Cheese	-0.156391	0.508693	0.98939	SFI
genus.Eubacteriumruminantiumgroup.id.11340	Low fat skim liquid milk-Cheese	0.138346	0.559433	0.994395	SFI
genus.Eubacteriumventriosumgroup.id.11341	Low fat skim liquid milk-Cheese	-0.365414	0.113735	0.814621	SFI
genus.Eubacteriumxylanophilumgroup.id.14375	Low fat skim liquid milk-Cheese	-0.0766917	0.747929	1	SFI
genus.Ruminococcusgauvreauiigroup.id.11342	Low fat skim liquid milk-Cheese	0.0556391	0.816412	1	SFI
genus.Ruminococcusgnavusgroup.id.14376	Low fat skim liquid milk-Cheese	0.13985	0.555118	0.994368	SFI
genus.Ruminococcustorquesgroup.id.14377	Low fat skim liquid milk-Cheese	-0.0345865	0.886238	1	SFI
genus.Abiotrophia.id.1803	Low fat skim liquid milk-Cheese	-0.0601504	0.801607	1	SFI
genus.Acidaminococcus.id.2167	Low fat skim liquid milk-Cheese	-0.294737	0.206522	0.907847	SFI
genus.Acinetobacter.id.3711	Low fat skim liquid milk-Cheese	0.136842	0.563763	0.994395	SFI
genus.Actinomyces.id.423	Low fat skim liquid milk-Cheese	0.126316	0.594489	0.997326	SFI
genus.Adlercreutzia.id.812	Low fat skim liquid milk-Cheese	0.0511278	0.831278	1	SFI
genus.Akkermansia.id.4037	Low fat skim liquid milk-Cheese	0.037594	0.8762	1	SFI
genus.Aliihoeflea.id.2512	Low fat skim liquid milk-Cheese	0.218045	0.354116	0.96534	SFI
genus.Alistipes.id.968	Low fat skim liquid milk-Cheese	-0.341353	0.14098	0.851515	SFI
genus.Allisonella.id.2174	Low fat skim liquid milk-Cheese	-0.183459	0.437084	0.98069	SFI
genus.Alloprevotella.id.961	Low fat skim liquid milk-Cheese	-0.201504	0.39256	0.974025	SFI
genus.Anaerofilum.id.2053	Low fat skim liquid milk-Cheese	-0.0180451	0.941717	1	SFI
genus.Anaerostipes.id.1991	Low fat skim liquid milk-Cheese	0.183459	0.437084	0.98069	SFI
genus.Anaerotruncus.id.2054	Low fat skim liquid milk-Cheese	-0.201504	0.39256	0.974025	SFI
genus.Atopobium.id.814	Low fat skim liquid milk-Cheese	-0.0902256	0.704837	1	SFI
genus.Bacteroides.id.918	Low fat skim liquid milk-Cheese	-0.111278	0.63958	0.999251	SFI
genus.Barnesiella.id.944	Low fat skim liquid milk-Cheese	-0.550376	0.0132148	0.408573	SFI
genus.Bifidobacterium.id.436	Low fat skim liquid milk-Cheese	-0.0150376	0.951841	1	SFI
genus.Bilophila.id.3170	Low fat skim liquid milk-Cheese	-0.291729	0.211361	0.911024	SFI
genus.Blastomonas.id.2845	Low fat skim liquid milk-Cheese	-0.037594	0.8762	1	SFI
genus.Blautia.id.1992	Low fat skim liquid milk-Cheese	0.312782	0.179071	0.888249	SFI
genus.Brachybacterium.id.535	Low fat skim liquid milk-Cheese	0.124812	0.598936	0.997337	SFI
genus.Bradyrhizobium.id.2448	Low fat skim liquid milk-Cheese	-0.0360902	0.881217	1	SFI
genus.Brevibacterium.id.522	Low fat skim liquid milk-Cheese	-0.0932331	0.695376	1	SFI
genus.Brevundimonas.id.2390	Low fat skim liquid milk-Cheese	0.452632	0.0465754	0.652899	SFI
genus.Brochothrix.id.1738	Low fat skim liquid milk-Cheese	-0.0526316	0.826316	1	SFI
genus.Brucella.id.2457	Low fat skim liquid milk-Cheese	-0.0135338	0.956905	1	SFI
genus.Butyricicoccus.id.2055	Low fat skim liquid milk-Cheese	-0.112782	0.635011	0.998991	SFI
genus.Butyricimonas.id.945	Low fat skim liquid milk-Cheese	0.0285714	0.906366	1	SFI
genus.CandidatusSoleaferrea.id.11350	Low fat skim liquid milk-Cheese	0.123308	0.603397	0.997597	SFI
genus.CandidatusStoquefichus.id.11379	Low fat skim liquid milk-Cheese	-0.206015	0.381848	0.972019	SFI
genus.Catabacter.id.11282	Low fat skim liquid milk-Cheese	-0.0646617	0.786869	1	SFI
genus.Catenibacterium.id.2153	Low fat skim liquid milk-Cheese	-0.0661654	0.781972	1	SFI
genus.Cetobacterium.id.2209	Low fat skim liquid milk-Cheese	0.120301	0.612362	0.998181	SFI
genus.Christensenella.id.1867	Low fat skim liquid milk-Cheese	-0.180451	0.44476	0.981451	SFI
genus.ChristensenellaceaeR.7group.id.11283	Low fat skim liquid milk-Cheese	-0.314286	0.176904	0.886438	SFI
genus.Chryseobacterium.id.1126	Low fat skim liquid milk-Cheese	0.120301	0.612362	0.998181	SFI
genus.Cloacibacillus.id.3908	Low fat skim liquid milk-Cheese	-0.118797	0.616865	0.998425	SFI
genus.Clostridiumsensustricto1.id.1873	Low fat skim liquid milk-Cheese	-0.0661654	0.781972	1	SFI
genus.Collinsella.id.815	Low fat skim liquid milk-Cheese	0.0165414	0.946778	1	SFI
genus.Comamonas.id.2925	Low fat skim liquid milk-Cheese	-0.0165414	0.946778	1	SFI
genus.Coprobacillus.id.2154	Low fat skim liquid milk-Cheese	0.296241	0.204132	0.906272	SFI
genus.Coprococcus1.id.11301	Low fat skim liquid milk-Cheese	0.123308	0.603397	0.997597	SFI
genus.Coprococcus2.id.11302	Low fat skim liquid milk-Cheese	-0.105263	0.657985	0.999394	SFI
genus.Coprococcus3.id.11303	Low fat skim liquid milk-Cheese	0.228571	0.330859	0.96006	SFI
genus.Corynebacterium.id.449	Low fat skim liquid milk-Cheese	-0.0842105	0.723889	1	SFI
genus.Corynebacterium1.id.11143	Low fat skim liquid milk-Cheese	-0.0135338	0.956905	1	SFI
genus.DefluviitaleaceaeUCG.011.id.11287	Low fat skim liquid milk-Cheese	-0.0917293	0.700101	1	SFI
genus.Delftia.id.2927	Low fat skim liquid milk-Cheese	-0.18797	0.425705	0.97935	SFI
genus.Desulfovibrio.id.3173	Low fat skim liquid milk-Cheese	-0.22406	0.34071	0.962509	SFI
genus.Dialister.id.2183	Low fat skim liquid milk-Cheese	-0.407519	0.0756779	0.742018	SFI
genus.Dielma.id.11380	Low fat skim liquid milk-Cheese	-0.218045	0.354116	0.96534	SFI
genus.Dorea.id.1997	Low fat skim liquid milk-Cheese	0.684211	0.00119796	0.115031	SFI
genus.Eggerthella.id.819	Low fat skim liquid milk-Cheese	0.308271	0.185682	0.893315	SFI
genus.Eisenbergiella.id.11304	Low fat skim liquid milk-Cheese	0.257143	0.272541	0.940853	SFI
genus.Enhydrobacter.id.3713	Low fat skim liquid milk-Cheese	0.0887218	0.709584	1	SFI
genus.Enterococcus.id.1831	Low fat skim liquid milk-Cheese	0.419549	0.066835	0.717732	SFI
genus.Enterorhabdus.id.820	Low fat skim liquid milk-Cheese	0.0180451	0.941717	1	SFI
genus.Erysipelatoclostridium.id.11381	Low fat skim liquid milk-Cheese	0.0421053	0.861177	1	SFI
genus.ErysipelotrichaceaeUCG.003.id.11384	Low fat skim liquid milk-Cheese	0.427068	0.0617253	0.703391	SFI
genus.Escherichia.Shigella.id.3504	Low fat skim liquid milk-Cheese	-0.0526316	0.826316	1	SFI
genus.Eubacterium.id.1932	Low fat skim liquid milk-Cheese	0.0676692	0.777083	1	SFI
genus.Ezakiella.id.11289	Low fat skim liquid milk-Cheese	-0.239098	0.308552	0.953863	SFI
genus.Faecalibacterium.id.2057	Low fat skim liquid milk-Cheese	-0.461654	0.0419875	0.632845	SFI
genus.Faecalitalea.id.11392	Low fat skim liquid milk-Cheese	0.103759	0.662617	0.999394	SFI
genus.FamilyXIIIAD3011group.id.11293	Low fat skim liquid milk-Cheese	0.12782	0.590056	0.996799	SFI
genus.FamilyXIIIUCG.001.id.11294	Low fat skim liquid milk-Cheese	-0.333835	0.150383	0.860582	SFI
genus.Flavobacterium.id.1142	Low fat skim liquid milk-Cheese	0.135338	0.568108	0.994852	SFI
genus.Flavonifractor.id.2059	Low fat skim liquid milk-Cheese	0.0270677	0.911407	1	SFI
genus.Fusicatenibacter.id.11305	Low fat skim liquid milk-Cheese	0.210526	0.371305	0.969308	SFI
genus.Fusobacterium.id.2210	Low fat skim liquid milk-Cheese	0.0330827	0.891264	1	SFI
genus.Gemella.id.1733	Low fat skim liquid milk-Cheese	0.401504	0.0804202	0.753617	SFI
genus.Gordonibacter.id.821	Low fat skim liquid milk-Cheese	0.121805	0.607873	0.997844	SFI
genus.Granulicatella.id.1821	Low fat skim liquid milk-Cheese	0.437594	0.0550843	0.681799	SFI
genus.Haemophilus.id.3698	Low fat skim liquid milk-Cheese	0.0827068	0.728677	1	SFI
genus.Halomonas.id.3616	Low fat skim liquid milk-Cheese	0.16391	0.488242	0.987502	SFI
genus.Herbaspirillum.id.2972	Low fat skim liquid milk-Cheese	-0.0827068	0.728677	1	SFI
genus.Holdemanella.id.11393	Low fat skim liquid milk-Cheese	-0.395489	0.0853843	0.764288	SFI
genus.Holdemania.id.2157	Low fat skim liquid milk-Cheese	-0.0511278	0.831278	1	SFI
genus.Howardella.id.2000	Low fat skim liquid milk-Cheese	0.0992481	0.676587	0.999619	SFI
genus.Hungatella.id.11306	Low fat skim liquid milk-Cheese	0.0421053	0.861177	1	SFI
genus.Hydrobacter.id.14314	Low fat skim liquid milk-Cheese	0.105263	0.657985	0.999394	SFI
genus.Idiomarina.id.3387	Low fat skim liquid milk-Cheese	-0.195489	0.407106	0.976448	SFI
genus.Intestinibacter.id.11345	Low fat skim liquid milk-Cheese	-0.22406	0.34071	0.962509	SFI
genus.Intestinimonas.id.2062	Low fat skim liquid milk-Cheese	0.237594	0.311681	0.954687	SFI
genus.Lachnoclostridium.id.11308	Low fat skim liquid milk-Cheese	-0.366917	0.112171	0.812601	SFI
genus.Lachnospira.id.2004	Low fat skim liquid milk-Cheese	-0.377444	0.101666	0.79596	SFI
genus.LachnospiraceaeFCS020group.id.11314	Low fat skim liquid milk-Cheese	-0.204511	0.3854	0.972678	SFI
genus.LachnospiraceaeND3007group.id.11317	Low fat skim liquid milk-Cheese	-0.0496241	0.836247	1	SFI
genus.LachnospiraceaeNK4A136group.id.11319	Low fat skim liquid milk-Cheese	0.0360902	0.881217	1	SFI
genus.LachnospiraceaeUCG.001.id.11321	Low fat skim liquid milk-Cheese	-0.231579	0.324388	0.958726	SFI
genus.LachnospiraceaeUCG.003.id.11323	Low fat skim liquid milk-Cheese	-0.102256	0.667262	0.99946	SFI
genus.LachnospiraceaeUCG.004.id.11324	Low fat skim liquid milk-Cheese	-0.345865	0.135545	0.845394	SFI
genus.LachnospiraceaeUCG.010.id.11330	Low fat skim liquid milk-Cheese	-0.347368	0.133767	0.843186	SFI
genus.Lactobacillus.id.1837	Low fat skim liquid milk-Cheese	-0.159398	0.500462	0.988142	SFI
genus.Lelliottia.id.14638	Low fat skim liquid milk-Cheese	-0.123308	0.603397	0.997597	SFI
genus.Marvinbryantia.id.2005	Low fat skim liquid milk-Cheese	0.36391	0.115314	0.816997	SFI
genus.Massilia.id.2975	Low fat skim liquid milk-Cheese	-0.0781955	0.743102	1	SFI
genus.Megamonas.id.2184	Low fat skim liquid milk-Cheese	-0.0586466	0.806535	1	SFI
genus.Megasphaera.id.2185	Low fat skim liquid milk-Cheese	-0.306767	0.187923	0.894801	SFI
genus.Methanobrevibacter.id.123	Low fat skim liquid milk-Cheese	0.177444	0.452508	0.982194	SFI
genus.Methylobacterium.id.2497	Low fat skim liquid milk-Cheese	0.0240602	0.921499	1	SFI
genus.Mitsuokella.id.2186	Low fat skim liquid milk-Cheese	-0.135338	0.568108	0.994852	SFI
genus.Mogibacterium.id.1960	Low fat skim liquid milk-Cheese	0.142857	0.546535	0.993383	SFI
genus.Neisseria.id.3032	Low fat skim liquid milk-Cheese	0.0315789	0.896294	1	SFI
genus.Nocardiopsis.id.777	Low fat skim liquid milk-Cheese	0.386466	0.0932592	0.78041	SFI
genus.Odoribacter.id.952	Low fat skim liquid milk-Cheese	0.0195489	0.936659	1	SFI
genus.Olsenella.id.822	Low fat skim liquid milk-Cheese	0.0285714	0.906366	1	SFI
genus.Oscillibacter.id.2063	Low fat skim liquid milk-Cheese	-0.129323	0.585637	0.996722	SFI
genus.Oscillospira.id.2064	Low fat skim liquid milk-Cheese	-0.324812	0.162246	0.87349	SFI
genus.Oxalobacter.id.2978	Low fat skim liquid milk-Cheese	-0.246617	0.293205	0.949207	SFI
genus.Paeniclostridium.id.14378	Low fat skim liquid milk-Cheese	0.105263	0.657985	0.999394	SFI
genus.Parabacteroides.id.954	Low fat skim liquid milk-Cheese	0.0947368	0.690662	0.99995	SFI
genus.Paraprevotella.id.962	Low fat skim liquid milk-Cheese	0.121805	0.607873	0.997844	SFI
genus.Parasutterella.id.2892	Low fat skim liquid milk-Cheese	-0.305263	0.190182	0.896055	SFI
genus.Parvimonas.id.1945	Low fat skim liquid milk-Cheese	0.100752	0.671918	0.999502	SFI
genus.Pelagibacterium.id.2484	Low fat skim liquid milk-Cheese	0.0360902	0.881217	1	SFI
genus.Pelomonas.id.2945	Low fat skim liquid milk-Cheese	0.00902256	0.972108	1	SFI
genus.Peptococcus.id.2037	Low fat skim liquid milk-Cheese	-0.258647	0.269667	0.939815	SFI
genus.Peptoniphilus.id.1946	Low fat skim liquid milk-Cheese	-0.210526	0.371305	0.969308	SFI
genus.Phascolarctobacterium.id.2168	Low fat skim liquid milk-Cheese	0.00150376	0.997464	1	SFI
genus.Phreatobacter.id.11439	Low fat skim liquid milk-Cheese	-0.0842105	0.723889	1	SFI
genus.Porphyromonas.id.956	Low fat skim liquid milk-Cheese	0.16391	0.488242	0.987502	SFI
genus.Prauserella.id.754	Low fat skim liquid milk-Cheese	0.0947368	0.690662	0.99995	SFI
genus.Prevotella.id.963	Low fat skim liquid milk-Cheese	0.0857143	0.71911	1	SFI
genus.Prevotella2.id.11180	Low fat skim liquid milk-Cheese	0.138346	0.559433	0.994395	SFI
genus.Prevotella6.id.11181	Low fat skim liquid milk-Cheese	0.0255639	0.916451	1	SFI
genus.Prevotella7.id.11182	Low fat skim liquid milk-Cheese	0.0977444	0.681267	0.999619	SFI
genus.Prevotella9.id.11183	Low fat skim liquid milk-Cheese	0.366917	0.112171	0.812601	SFI
genus.PrevotellaceaeNK3B31group.id.11185	Low fat skim liquid milk-Cheese	0.33985	0.142825	0.853027	SFI
genus.PrevotellaceaeUCG.001.id.11186	Low fat skim liquid milk-Cheese	-0.2	0.396169	0.974732	SFI
genus.Pseudobutyrivibrio.id.2010	Low fat skim liquid milk-Cheese	0.114286	0.630454	0.998991	SFI
genus.Pseudomonas.id.3723	Low fat skim liquid milk-Cheese	0.15188	0.521162	0.990957	SFI
genus.Psychrobacter.id.3716	Low fat skim liquid milk-Cheese	0.0917293	0.700101	1	SFI
genus.Pyramidobacter.id.3912	Low fat skim liquid milk-Cheese	0.0466165	0.846202	1	SFI
genus.Ralstonia.id.2909	Low fat skim liquid milk-Cheese	0.0180451	0.941717	1	SFI
genus.Rheinheimera.id.3426	Low fat skim liquid milk-Cheese	0.246617	0.293205	0.949207	SFI
genus.RikenellaceaeRC9gutgroup.id.11191	Low fat skim liquid milk-Cheese	0.0255639	0.916451	1	SFI
genus.Romboutsia.id.11347	Low fat skim liquid milk-Cheese	0.0240602	0.921499	1	SFI
genus.Roseburia.id.2012	Low fat skim liquid milk-Cheese	-0.209023	0.3748	0.970142	SFI
genus.Rothia.id.646	Low fat skim liquid milk-Cheese	0.0285714	0.906366	1	SFI
genus.Ruminiclostridium5.id.11355	Low fat skim liquid milk-Cheese	-0.0390977	0.871187	1	SFI
genus.Ruminiclostridium6.id.11356	Low fat skim liquid milk-Cheese	-0.120301	0.612362	0.998181	SFI
genus.Ruminiclostridium9.id.11357	Low fat skim liquid milk-Cheese	-0.169925	0.472187	0.985087	SFI
genus.RuminococcaceaeNK4A214group.id.11358	Low fat skim liquid milk-Cheese	-0.276692	0.236703	0.926468	SFI
genus.RuminococcaceaeUCG.002.id.11360	Low fat skim liquid milk-Cheese	-0.421053	0.0657879	0.715482	SFI
genus.RuminococcaceaeUCG.003.id.11361	Low fat skim liquid milk-Cheese	-0.0646617	0.786869	1	SFI
genus.RuminococcaceaeUCG.004.id.11362	Low fat skim liquid milk-Cheese	0.142857	0.546535	0.993383	SFI
genus.RuminococcaceaeUCG.005.id.11363	Low fat skim liquid milk-Cheese	-0.129323	0.585637	0.996722	SFI
genus.RuminococcaceaeUCG.009.id.11366	Low fat skim liquid milk-Cheese	-0.198496	0.399796	0.975527	SFI
genus.RuminococcaceaeUCG.010.id.11367	Low fat skim liquid milk-Cheese	-0.0887218	0.709584	1	SFI
genus.RuminococcaceaeUCG.013.id.11370	Low fat skim liquid milk-Cheese	0.103759	0.662617	0.999394	SFI
genus.RuminococcaceaeUCG.014.id.11371	Low fat skim liquid milk-Cheese	-0.0255639	0.916451	1	SFI
genus.Ruminococcus1.id.11373	Low fat skim liquid milk-Cheese	-0.189474	0.421949	0.978274	SFI
genus.Ruminococcus2.id.11374	Low fat skim liquid milk-Cheese	0.0255639	0.916451	1	SFI
genus.Saccharopolyspora.id.757	Low fat skim liquid milk-Cheese	0.0736842	0.757612	1	SFI
genus.Sellimonas.id.14369	Low fat skim liquid milk-Cheese	0.141353	0.550819	0.993913	SFI
genus.Senegalimassilia.id.11160	Low fat skim liquid milk-Cheese	0.178947	0.448625	0.981774	SFI
genus.Simplicispira.id.2957	Low fat skim liquid milk-Cheese	-0.22406	0.34071	0.962509	SFI
genus.Slackia.id.825	Low fat skim liquid milk-Cheese	-0.0315789	0.896294	1	SFI
genus.Solobacterium.id.2161	Low fat skim liquid milk-Cheese	0.0947368	0.690662	0.99995	SFI
genus.Sphingomonas.id.2852	Low fat skim liquid milk-Cheese	0.0556391	0.816412	1	SFI
genus.Staphylococcus.id.1780	Low fat skim liquid milk-Cheese	0.138346	0.559433	0.994395	SFI
genus.Stenotrophomonas.id.3818	Low fat skim liquid milk-Cheese	0.178947	0.448625	0.981774	SFI
genus.Streptococcus.id.1853	Low fat skim liquid milk-Cheese	0.371429	0.107575	0.804842	SFI
genus.Subdoligranulum.id.2070	Low fat skim liquid milk-Cheese	-0.0781955	0.743102	1	SFI
genus.Sutterella.id.2896	Low fat skim liquid milk-Cheese	-0.0706767	0.76733	1	SFI
genus.Terrisporobacter.id.11348	Low fat skim liquid milk-Cheese	-0.115789	0.625911	0.998941	SFI
genus.Turicibacter.id.2162	Low fat skim liquid milk-Cheese	-0.0721805	0.762467	1	SFI
genus.Tyzzerella.id.11334	Low fat skim liquid milk-Cheese	-0.100752	0.671918	0.999502	SFI
genus.Tyzzerella3.id.11335	Low fat skim liquid milk-Cheese	-0.218045	0.354116	0.96534	SFI
genus.Tyzzerella4.id.11336	Low fat skim liquid milk-Cheese	-0.0481203	0.841221	1	SFI
genus.unknowngenus.id.1000000005	Low fat skim liquid milk-Cheese	0.249624	0.287203	0.94684	SFI
genus.unknowngenus.id.1000000017	Low fat skim liquid milk-Cheese	0.303759	0.19246	0.897326	SFI
genus.unknowngenus.id.1000001215	Low fat skim liquid milk-Cheese	-0.0406015	0.86618	1	SFI
genus.unknowngenus.id.1000003999	Low fat skim liquid milk-Cheese	-0.0120301	0.961971	1	SFI
genus.unknowngenus.id.1000005472	Low fat skim liquid milk-Cheese	-0.0330827	0.891264	1	SFI
genus.unknowngenus.id.1000005479	Low fat skim liquid milk-Cheese	-0.332331	0.152316	0.86287	SFI
genus.unknowngenus.id.1000010972	Low fat skim liquid milk-Cheese	-0.0285714	0.906366	1	SFI
genus.unknowngenus.id.1000013899	Low fat skim liquid milk-Cheese	0.15188	0.521162	0.990957	SFI
genus.unknowngenus.id.1000043796	Low fat skim liquid milk-Cheese	0.209023	0.3748	0.970142	SFI
genus.unknowngenus.id.1252	Low fat skim liquid milk-Cheese	0.218045	0.354116	0.96534	SFI
genus.unknowngenus.id.1868	Low fat skim liquid milk-Cheese	-0.0285714	0.906366	1	SFI
genus.unknowngenus.id.2001	Low fat skim liquid milk-Cheese	0.0962406	0.685959	0.999739	SFI
genus.unknowngenus.id.2041	Low fat skim liquid milk-Cheese	-0.123308	0.603397	0.997597	SFI
genus.unknowngenus.id.2071	Low fat skim liquid milk-Cheese	0.00150376	0.997464	1	SFI
genus.unknowngenus.id.2393	Low fat skim liquid milk-Cheese	0.0150376	0.951841	1	SFI
genus.unknowngenus.id.826	Low fat skim liquid milk-Cheese	0.0646617	0.786869	1	SFI
genus.unknowngenus.id.964	Low fat skim liquid milk-Cheese	0.454135	0.0457847	0.649522	SFI
genus.Veillonella.id.2198	Low fat skim liquid milk-Cheese	0.133835	0.572468	0.995238	SFI
genus.Vibrionimonas.id.13914	Low fat skim liquid milk-Cheese	0.0706767	0.76733	1	SFI
genus.Weissella.id.1843	Low fat skim liquid milk-Cheese	0.0857143	0.71911	1	SFI
genus.Clostridiuminnocuumgroup.id.14397	Low fat skim liquid milk-Pork	-0.0390675	0.580936	0.996307	SFI
genus.Eubacteriumbrachygroup.id.11296	Low fat skim liquid milk-Pork	-0.00711582	0.919941	1	SFI
genus.Eubacteriumcoprostanoligenesgroup.id.11375	Low fat skim liquid milk-Pork	0.0106406	0.880432	1	SFI
genus.Eubacteriumeligensgroup.id.14372	Low fat skim liquid milk-Pork	-0.050808	0.472372	0.985087	SFI
genus.Eubacteriumfissicatenagroup.id.14373	Low fat skim liquid milk-Pork	-0.0482879	0.494962	0.988114	SFI
genus.Eubacteriumhalliigroup.id.11338	Low fat skim liquid milk-Pork	-0.120634	0.0872377	0.767997	SFI
genus.Eubacteriumnodatumgroup.id.11297	Low fat skim liquid milk-Pork	0.0356767	0.614209	0.998352	SFI
genus.Eubacteriumrectalegroup.id.14374	Low fat skim liquid milk-Pork	-0.0746269	0.290913	0.948137	SFI
genus.Eubacteriumruminantiumgroup.id.11340	Low fat skim liquid milk-Pork	0.0498595	0.481011	0.986339	SFI
genus.Eubacteriumventriosumgroup.id.11341	Low fat skim liquid milk-Pork	-0.0330094	0.640681	0.99933	SFI
genus.Eubacteriumxylanophilumgroup.id.14375	Low fat skim liquid milk-Pork	-0.0116961	0.868781	1	SFI
genus.Ruminococcusgauvreauiigroup.id.11342	Low fat skim liquid milk-Pork	-0.0242615	0.731801	1	SFI
genus.Ruminococcusgnavusgroup.id.14376	Low fat skim liquid milk-Pork	-0.0606937	0.390545	0.973639	SFI
genus.Ruminococcustorquesgroup.id.14377	Low fat skim liquid milk-Pork	-0.191323	0.00645146	0.294288	SFI
genus.Abiotrophia.id.1803	Low fat skim liquid milk-Pork	-0.0417937	0.554807	0.994335	SFI
genus.Acidaminococcus.id.2167	Low fat skim liquid milk-Pork	-0.0870233	0.218137	0.915154	SFI
genus.Acinetobacter.id.3711	Low fat skim liquid milk-Pork	-0.0652493	0.355915	0.965655	SFI
genus.Actinomyces.id.423	Low fat skim liquid milk-Pork	-0.0294737	0.677124	0.999619	SFI
genus.Adlercreutzia.id.812	Low fat skim liquid milk-Pork	-0.0250572	0.723358	1	SFI
genus.Akkermansia.id.4037	Low fat skim liquid milk-Pork	-0.0175591	0.803948	1	SFI
genus.Aliihoeflea.id.2512	Low fat skim liquid milk-Pork	-0.008266	0.907054	1	SFI
genus.Alistipes.id.968	Low fat skim liquid milk-Pork	0.0979172	0.165505	0.876863	SFI
genus.Allisonella.id.2174	Low fat skim liquid milk-Pork	-0.0571092	0.419174	0.97782	SFI
genus.Alloprevotella.id.961	Low fat skim liquid milk-Pork	-0.130893	0.0633406	0.70896	SFI
genus.Anaerofilum.id.2053	Low fat skim liquid milk-Pork	0.00565771	0.936307	1	SFI
genus.Anaerostipes.id.1991	Low fat skim liquid milk-Pork	-0.057	0.420065	0.977856	SFI
genus.Anaerotruncus.id.2054	Low fat skim liquid milk-Pork	0.0446305	0.527923	0.991893	SFI
genus.Atopobium.id.814	Low fat skim liquid milk-Pork	-0.11287	0.109743	0.808488	SFI
genus.Bacteroides.id.918	Low fat skim liquid milk-Pork	0.165523	0.0186554	0.46788	SFI
genus.Barnesiella.id.944	Low fat skim liquid milk-Pork	0.0160071	0.820971	1	SFI
genus.Bifidobacterium.id.436	Low fat skim liquid milk-Pork	0.0506973	0.473338	0.985234	SFI
genus.Bilophila.id.3170	Low fat skim liquid milk-Pork	-0.00447623	0.94955	1	SFI
genus.Blastomonas.id.2845	Low fat skim liquid milk-Pork	0.0189976	0.788426	1	SFI
genus.Blautia.id.1992	Low fat skim liquid milk-Pork	-0.0680621	0.335525	0.960886	SFI
genus.Brachybacterium.id.535	Low fat skim liquid milk-Pork	-0.0494846	0.484319	0.986786	SFI
genus.Bradyrhizobium.id.2448	Low fat skim liquid milk-Pork	0.0499985	0.479464	0.986197	SFI
genus.Brevibacterium.id.522	Low fat skim liquid milk-Pork	-0.0825442	0.242852	0.928719	SFI
genus.Brevundimonas.id.2390	Low fat skim liquid milk-Pork	0.00203683	0.977049	1	SFI
genus.Brochothrix.id.1738	Low fat skim liquid milk-Pork	-0.0199483	0.778106	1	SFI
genus.Brucella.id.2457	Low fat skim liquid milk-Pork	-0.0720834	0.307982	0.953726	SFI
genus.Butyricicoccus.id.2055	Low fat skim liquid milk-Pork	-0.0888716	0.208293	0.908774	SFI
genus.Butyricimonas.id.945	Low fat skim liquid milk-Pork	0.100138	0.156087	0.866936	SFI
genus.CandidatusSoleaferrea.id.11350	Low fat skim liquid milk-Pork	-0.107343	0.128371	0.836271	SFI
genus.CandidatusStoquefichus.id.11379	Low fat skim liquid milk-Pork	-0.0124125	0.860823	1	SFI
genus.Catabacter.id.11282	Low fat skim liquid milk-Pork	0.116816	0.0977956	0.789471	SFI
genus.Catenibacterium.id.2153	Low fat skim liquid milk-Pork	0.0570969	0.419596	0.97782	SFI
genus.Cetobacterium.id.2209	Low fat skim liquid milk-Pork	-0.0788025	0.264945	0.937559	SFI
genus.Christensenella.id.1867	Low fat skim liquid milk-Pork	0.0361498	0.609516	0.997927	SFI
genus.ChristensenellaceaeR.7group.id.11283	Low fat skim liquid milk-Pork	-0.00174929	0.980278	1	SFI
genus.Chryseobacterium.id.1126	Low fat skim liquid milk-Pork	0.000109922	0.998761	1	SFI
genus.Cloacibacillus.id.3908	Low fat skim liquid milk-Pork	0.0649304	0.358274	0.966229	SFI
genus.Clostridiumsensustricto1.id.1873	Low fat skim liquid milk-Pork	-0.035828	0.61242	0.99819	SFI
genus.Collinsella.id.815	Low fat skim liquid milk-Pork	-0.0826155	0.24222	0.928719	SFI
genus.Comamonas.id.2925	Low fat skim liquid milk-Pork	-0.00279319	0.96853	1	SFI
genus.Coprobacillus.id.2154	Low fat skim liquid milk-Pork	0.0149712	0.832518	1	SFI
genus.Coprococcus1.id.11301	Low fat skim liquid milk-Pork	-0.0113191	0.87287	1	SFI
genus.Coprococcus2.id.11302	Low fat skim liquid milk-Pork	0.0619283	0.380965	0.971878	SFI
genus.Coprococcus3.id.11303	Low fat skim liquid milk-Pork	-0.0952354	0.177441	0.88682	SFI
genus.Corynebacterium.id.449	Low fat skim liquid milk-Pork	-0.0588265	0.405627	0.976278	SFI
genus.Corynebacterium1.id.11143	Low fat skim liquid milk-Pork	-0.0314254	0.65706	0.999394	SFI
genus.DefluviitaleaceaeUCG.011.id.11287	Low fat skim liquid milk-Pork	0.125474	0.075193	0.740853	SFI
genus.Delftia.id.2927	Low fat skim liquid milk-Pork	-0.0480527	0.497067	0.988114	SFI
genus.Desulfovibrio.id.3173	Low fat skim liquid milk-Pork	-0.0154364	0.827252	1	SFI
genus.Dialister.id.2183	Low fat skim liquid milk-Pork	-0.00881196	0.900865	1	SFI
genus.Dielma.id.11380	Low fat skim liquid milk-Pork	0.02635	0.709711	1	SFI
genus.Dorea.id.1997	Low fat skim liquid milk-Pork	-0.145597	0.0387638	0.615711	SFI
genus.Eggerthella.id.819	Low fat skim liquid milk-Pork	-0.0223003	0.752747	1	SFI
genus.Eisenbergiella.id.11304	Low fat skim liquid milk-Pork	0.0740613	0.294862	0.949668	SFI
genus.Enhydrobacter.id.3713	Low fat skim liquid milk-Pork	-0.10953	0.120726	0.825961	SFI
genus.Enterococcus.id.1831	Low fat skim liquid milk-Pork	0.0180578	0.798663	1	SFI
genus.Enterorhabdus.id.820	Low fat skim liquid milk-Pork	-0.0378904	0.592391	0.997	SFI
genus.Erysipelatoclostridium.id.11381	Low fat skim liquid milk-Pork	-0.043591	0.537899	0.992865	SFI
genus.ErysipelotrichaceaeUCG.003.id.11384	Low fat skim liquid milk-Pork	-0.0588228	0.405338	0.97622	SFI
genus.Escherichia.Shigella.id.3504	Low fat skim liquid milk-Pork	-0.0283271	0.688776	0.999824	SFI
genus.Eubacterium.id.1932	Low fat skim liquid milk-Pork	0.0637512	0.367392	0.968088	SFI
genus.Ezakiella.id.11289	Low fat skim liquid milk-Pork	0.030642	0.664826	0.999394	SFI
genus.Faecalibacterium.id.2057	Low fat skim liquid milk-Pork	-0.0512855	0.468215	0.984658	SFI
genus.Faecalitalea.id.11392	Low fat skim liquid milk-Pork	-0.0896761	0.204375	0.906365	SFI
genus.FamilyXIIIAD3011group.id.11293	Low fat skim liquid milk-Pork	-0.0189102	0.789203	1	SFI
genus.FamilyXIIIUCG.001.id.11294	Low fat skim liquid milk-Pork	0.00484603	0.945429	1	SFI
genus.Flavobacterium.id.1142	Low fat skim liquid milk-Pork	-0.00647958	0.927078	1	SFI
genus.Flavonifractor.id.2059	Low fat skim liquid milk-Pork	-0.0488017	0.490055	0.987815	SFI
genus.Fusicatenibacter.id.11305	Low fat skim liquid milk-Pork	-0.108698	0.123526	0.829457	SFI
genus.Fusobacterium.id.2210	Low fat skim liquid milk-Pork	-0.0740955	0.294369	0.949403	SFI
genus.Gemella.id.1733	Low fat skim liquid milk-Pork	-0.0889416	0.208121	0.908611	SFI
genus.Gordonibacter.id.821	Low fat skim liquid milk-Pork	0.0332307	0.638715	0.999207	SFI
genus.Granulicatella.id.1821	Low fat skim liquid milk-Pork	-0.128485	0.0684028	0.721274	SFI
genus.Haemophilus.id.3698	Low fat skim liquid milk-Pork	-0.0899184	0.202969	0.905413	SFI
genus.Halomonas.id.3616	Low fat skim liquid milk-Pork	-0.0845788	0.231394	0.9237	SFI
genus.Herbaspirillum.id.2972	Low fat skim liquid milk-Pork	0.00213511	0.975928	1	SFI
genus.Holdemanella.id.11393	Low fat skim liquid milk-Pork	-0.0383089	0.58801	0.996758	SFI
genus.Holdemania.id.2157	Low fat skim liquid milk-Pork	-0.108694	0.123542	0.829474	SFI
genus.Howardella.id.2000	Low fat skim liquid milk-Pork	0.0468225	0.50816	0.989201	SFI
genus.Hungatella.id.11306	Low fat skim liquid milk-Pork	-0.0443263	0.531057	0.992185	SFI
genus.Hydrobacter.id.14314	Low fat skim liquid milk-Pork	0.0270197	0.702677	1	SFI
genus.Idiomarina.id.3387	Low fat skim liquid milk-Pork	-0.0533552	0.450759	0.98186	SFI
genus.Intestinibacter.id.11345	Low fat skim liquid milk-Pork	-0.0842141	0.233204	0.924432	SFI
genus.Intestinimonas.id.2062	Low fat skim liquid milk-Pork	0.0231557	0.74338	1	SFI
genus.Lachnoclostridium.id.11308	Low fat skim liquid milk-Pork	-0.0246582	0.727368	1	SFI
genus.Lachnospira.id.2004	Low fat skim liquid milk-Pork	-0.0944827	0.180903	0.88983	SFI
genus.LachnospiraceaeFCS020group.id.11314	Low fat skim liquid milk-Pork	-0.013345	0.850485	1	SFI
genus.LachnospiraceaeND3007group.id.11317	Low fat skim liquid milk-Pork	-0.0950877	0.178265	0.887331	SFI
genus.LachnospiraceaeNK4A136group.id.11319	Low fat skim liquid milk-Pork	-0.0182886	0.795978	1	SFI
genus.LachnospiraceaeUCG.001.id.11321	Low fat skim liquid milk-Pork	0.00605227	0.931875	1	SFI
genus.LachnospiraceaeUCG.003.id.11323	Low fat skim liquid milk-Pork	-0.016168	0.819351	1	SFI
genus.LachnospiraceaeUCG.004.id.11324	Low fat skim liquid milk-Pork	-0.0796716	0.259454	0.935638	SFI
genus.LachnospiraceaeUCG.010.id.11330	Low fat skim liquid milk-Pork	-0.0218774	0.757091	1	SFI
genus.Lactobacillus.id.1837	Low fat skim liquid milk-Pork	-0.0193383	0.784547	1	SFI
genus.Lelliottia.id.14638	Low fat skim liquid milk-Pork	-0.0626978	0.375377	0.970244	SFI
genus.Marvinbryantia.id.2005	Low fat skim liquid milk-Pork	0.0417398	0.555318	0.994395	SFI
genus.Massilia.id.2975	Low fat skim liquid milk-Pork	-0.00567154	0.936151	1	SFI
genus.Megamonas.id.2184	Low fat skim liquid milk-Pork	-0.0293332	0.678327	0.999619	SFI
genus.Megasphaera.id.2185	Low fat skim liquid milk-Pork	-0.124568	0.0773542	0.746505	SFI
genus.Methanobrevibacter.id.123	Low fat skim liquid milk-Pork	-0.0354073	0.616604	0.998425	SFI
genus.Methylobacterium.id.2497	Low fat skim liquid milk-Pork	-0.0389408	0.581865	0.996378	SFI
genus.Mitsuokella.id.2186	Low fat skim liquid milk-Pork	-0.00172236	0.980591	1	SFI
genus.Mogibacterium.id.1960	Low fat skim liquid milk-Pork	-0.0372054	0.599105	0.997337	SFI
genus.Neisseria.id.3032	Low fat skim liquid milk-Pork	-0.0109973	0.876557	1	SFI
genus.Nocardiopsis.id.777	Low fat skim liquid milk-Pork	-0.0984924	0.163153	0.874541	SFI
genus.Odoribacter.id.952	Low fat skim liquid milk-Pork	0.108327	0.124819	0.83084	SFI
genus.Olsenella.id.822	Low fat skim liquid milk-Pork	0.0320041	0.651156	0.999394	SFI
genus.Oscillibacter.id.2063	Low fat skim liquid milk-Pork	-0.00343962	0.961252	1	SFI
genus.Oscillospira.id.2064	Low fat skim liquid milk-Pork	0.0238029	0.736682	1	SFI
genus.Oxalobacter.id.2978	Low fat skim liquid milk-Pork	0.0973829	0.167968	0.8791	SFI
genus.Paeniclostridium.id.14378	Low fat skim liquid milk-Pork	-0.00987406	0.889079	1	SFI
genus.Parabacteroides.id.954	Low fat skim liquid milk-Pork	0.180519	0.0102269	0.364863	SFI
genus.Paraprevotella.id.962	Low fat skim liquid milk-Pork	0.0315054	0.655979	0.999394	SFI
genus.Parasutterella.id.2892	Low fat skim liquid milk-Pork	0.0868886	0.218654	0.915565	SFI
genus.Parvimonas.id.1945	Low fat skim liquid milk-Pork	0.0447638	0.527007	0.991743	SFI
genus.Pelagibacterium.id.2484	Low fat skim liquid milk-Pork	-0.0827524	0.241662	0.928503	SFI
genus.Pelomonas.id.2945	Low fat skim liquid milk-Pork	-0.0487836	0.490539	0.987815	SFI
genus.Peptococcus.id.2037	Low fat skim liquid milk-Pork	0.0976065	0.16699	0.878157	SFI
genus.Peptoniphilus.id.1946	Low fat skim liquid milk-Pork	0.0185303	0.793512	1	SFI
genus.Phascolarctobacterium.id.2168	Low fat skim liquid milk-Pork	-0.0435357	0.538103	0.992865	SFI
genus.Phreatobacter.id.11439	Low fat skim liquid milk-Pork	-0.0805721	0.254331	0.933404	SFI
genus.Porphyromonas.id.956	Low fat skim liquid milk-Pork	0.0178154	0.801309	1	SFI
genus.Prauserella.id.754	Low fat skim liquid milk-Pork	0.00579093	0.93481	1	SFI
genus.Prevotella.id.963	Low fat skim liquid milk-Pork	0.0712717	0.313475	0.954982	SFI
genus.Prevotella2.id.11180	Low fat skim liquid milk-Pork	0.0520863	0.461291	0.983862	SFI
genus.Prevotella6.id.11181	Low fat skim liquid milk-Pork	-0.00248671	0.971981	1	SFI
genus.Prevotella7.id.11182	Low fat skim liquid milk-Pork	-0.0561309	0.427519	0.97935	SFI
genus.Prevotella9.id.11183	Low fat skim liquid milk-Pork	-0.111977	0.112554	0.813293	SFI
genus.PrevotellaceaeNK3B31group.id.11185	Low fat skim liquid milk-Pork	0.0102395	0.885002	1	SFI
genus.PrevotellaceaeUCG.001.id.11186	Low fat skim liquid milk-Pork	-0.0708088	0.316636	0.955995	SFI
genus.Pseudobutyrivibrio.id.2010	Low fat skim liquid milk-Pork	-0.00181772	0.979517	1	SFI
genus.Pseudomonas.id.3723	Low fat skim liquid milk-Pork	-0.033369	0.637046	0.999026	SFI
genus.Psychrobacter.id.3716	Low fat skim liquid milk-Pork	-0.0411684	0.56075	0.994395	SFI
genus.Pyramidobacter.id.3912	Low fat skim liquid milk-Pork	-0.0624437	0.377319	0.970683	SFI
genus.Ralstonia.id.2909	Low fat skim liquid milk-Pork	0.00267671	0.969822	1	SFI
genus.Rheinheimera.id.3426	Low fat skim liquid milk-Pork	-0.064327	0.363072	0.967001	SFI
genus.RikenellaceaeRC9gutgroup.id.11191	Low fat skim liquid milk-Pork	0.0590711	0.403674	0.976072	SFI
genus.Romboutsia.id.11347	Low fat skim liquid milk-Pork	-0.0533937	0.450107	0.981858	SFI
genus.Roseburia.id.2012	Low fat skim liquid milk-Pork	-0.154208	0.0285244	0.55239	SFI
genus.Rothia.id.646	Low fat skim liquid milk-Pork	0.00382107	0.956958	1	SFI
genus.Ruminiclostridium5.id.11355	Low fat skim liquid milk-Pork	-0.0634672	0.369226	0.968775	SFI
genus.Ruminiclostridium6.id.11356	Low fat skim liquid milk-Pork	0.0113103	0.872968	1	SFI
genus.Ruminiclostridium9.id.11357	Low fat skim liquid milk-Pork	-0.0367991	0.602812	0.997597	SFI
genus.RuminococcaceaeNK4A214group.id.11358	Low fat skim liquid milk-Pork	0.00239863	0.972957	1	SFI
genus.RuminococcaceaeUCG.002.id.11360	Low fat skim liquid milk-Pork	0.0530079	0.453392	0.982289	SFI
genus.RuminococcaceaeUCG.003.id.11361	Low fat skim liquid milk-Pork	-0.0209354	0.767433	1	SFI
genus.RuminococcaceaeUCG.004.id.11362	Low fat skim liquid milk-Pork	0.0634578	0.369605	0.968858	SFI
genus.RuminococcaceaeUCG.005.id.11363	Low fat skim liquid milk-Pork	0.0147303	0.835039	1	SFI
genus.RuminococcaceaeUCG.009.id.11366	Low fat skim liquid milk-Pork	0.00897721	0.899098	1	SFI
genus.RuminococcaceaeUCG.010.id.11367	Low fat skim liquid milk-Pork	0.0353345	0.617613	0.998425	SFI
genus.RuminococcaceaeUCG.013.id.11370	Low fat skim liquid milk-Pork	-0.036754	0.603257	0.997597	SFI
genus.RuminococcaceaeUCG.014.id.11371	Low fat skim liquid milk-Pork	-0.0266514	0.70631	1	SFI
genus.Ruminococcus1.id.11373	Low fat skim liquid milk-Pork	-0.027471	0.697713	1	SFI
genus.Ruminococcus2.id.11374	Low fat skim liquid milk-Pork	-0.12033	0.0880426	0.76998	SFI
genus.Saccharopolyspora.id.757	Low fat skim liquid milk-Pork	-0.0390122	0.581472	0.996378	SFI
genus.Sellimonas.id.14369	Low fat skim liquid milk-Pork	-0.0542892	0.44286	0.98122	SFI
genus.Senegalimassilia.id.11160	Low fat skim liquid milk-Pork	-0.0631382	0.372026	0.969427	SFI
genus.Simplicispira.id.2957	Low fat skim liquid milk-Pork	-0.0138975	0.844372	1	SFI
genus.Slackia.id.825	Low fat skim liquid milk-Pork	-0.0302832	0.668773	0.999502	SFI
genus.Solobacterium.id.2161	Low fat skim liquid milk-Pork	-0.126931	0.0718417	0.731177	SFI
genus.Sphingomonas.id.2852	Low fat skim liquid milk-Pork	7.27961e-05	0.99918	1	SFI
genus.Staphylococcus.id.1780	Low fat skim liquid milk-Pork	0.00525515	0.940785	1	SFI
genus.Stenotrophomonas.id.3818	Low fat skim liquid milk-Pork	0.0251547	0.722325	1	SFI
genus.Streptococcus.id.1853	Low fat skim liquid milk-Pork	0.00032831	0.996305	1	SFI
genus.Subdoligranulum.id.2070	Low fat skim liquid milk-Pork	-0.0838399	0.235293	0.925652	SFI
genus.Sutterella.id.2896	Low fat skim liquid milk-Pork	-0.0560391	0.427954	0.979391	SFI
genus.Terrisporobacter.id.11348	Low fat skim liquid milk-Pork	-0.076454	0.279236	0.943426	SFI
genus.Turicibacter.id.2162	Low fat skim liquid milk-Pork	-0.0414086	0.558157	0.994395	SFI
genus.Tyzzerella.id.11334	Low fat skim liquid milk-Pork	0.0762568	0.28074	0.943901	SFI
genus.Tyzzerella3.id.11335	Low fat skim liquid milk-Pork	-0.123328	0.0803554	0.753465	SFI
genus.Tyzzerella4.id.11336	Low fat skim liquid milk-Pork	-0.0461869	0.513941	0.990133	SFI
genus.unknowngenus.id.1000000005	Low fat skim liquid milk-Pork	-0.0283941	0.688078	0.99979	SFI
genus.unknowngenus.id.1000000017	Low fat skim liquid milk-Pork	-0.0443845	0.530203	0.992017	SFI
genus.unknowngenus.id.1000001215	Low fat skim liquid milk-Pork	0.017589	0.803783	1	SFI
genus.unknowngenus.id.1000003999	Low fat skim liquid milk-Pork	-0.0547244	0.438884	0.980929	SFI
genus.unknowngenus.id.1000005472	Low fat skim liquid milk-Pork	0.00547353	0.938329	1	SFI
genus.unknowngenus.id.1000005479	Low fat skim liquid milk-Pork	0.0638691	0.366505	0.967834	SFI
genus.unknowngenus.id.1000010972	Low fat skim liquid milk-Pork	-0.102145	0.148027	0.858631	SFI
genus.unknowngenus.id.1000013899	Low fat skim liquid milk-Pork	-0.0635095	0.368907	0.96864	SFI
genus.unknowngenus.id.1000043796	Low fat skim liquid milk-Pork	-0.0743256	0.293137	0.94917	SFI
genus.unknowngenus.id.1252	Low fat skim liquid milk-Pork	-0.0263624	0.709581	1	SFI
genus.unknowngenus.id.1868	Low fat skim liquid milk-Pork	0.0227939	0.747457	1	SFI
genus.unknowngenus.id.2001	Low fat skim liquid milk-Pork	-0.0506471	0.4741	0.985369	SFI
genus.unknowngenus.id.2041	Low fat skim liquid milk-Pork	0.00130523	0.985291	1	SFI
genus.unknowngenus.id.2071	Low fat skim liquid milk-Pork	0.000440416	0.995037	1	SFI
genus.unknowngenus.id.2393	Low fat skim liquid milk-Pork	-0.0142338	0.840523	1	SFI
genus.unknowngenus.id.826	Low fat skim liquid milk-Pork	0.0876895	0.214621	0.912877	SFI
genus.unknowngenus.id.964	Low fat skim liquid milk-Pork	-0.049446	0.484661	0.986815	SFI
genus.Veillonella.id.2198	Low fat skim liquid milk-Pork	0.0335568	0.63515	0.998991	SFI
genus.Vibrionimonas.id.13914	Low fat skim liquid milk-Pork	-0.0724176	0.305738	0.953059	SFI
genus.Weissella.id.1843	Low fat skim liquid milk-Pork	0.0982304	0.164281	0.875893	SFI
genus.Clostridiuminnocuumgroup.id.14397	Low fat skim liquid milk-Beef	0.0457304	0.592951	0.997202	SFI
genus.Eubacteriumbrachygroup.id.11296	Low fat skim liquid milk-Beef	-0.0577909	0.499195	0.988114	SFI
genus.Eubacteriumcoprostanoligenesgroup.id.11375	Low fat skim liquid milk-Beef	-0.0405335	0.635276	0.998994	SFI
genus.Eubacteriumeligensgroup.id.14372	Low fat skim liquid milk-Beef	-0.0874615	0.305529	0.953059	SFI
genus.Eubacteriumfissicatenagroup.id.14373	Low fat skim liquid milk-Beef	-0.0563297	0.510125	0.989703	SFI
genus.Eubacteriumhalliigroup.id.11338	Low fat skim liquid milk-Beef	0.0232808	0.785347	1	SFI
genus.Eubacteriumnodatumgroup.id.11297	Low fat skim liquid milk-Beef	-0.104035	0.222924	0.918452	SFI
genus.Eubacteriumrectalegroup.id.14374	Low fat skim liquid milk-Beef	-0.009567	0.910904	1	SFI
genus.Eubacteriumruminantiumgroup.id.11340	Low fat skim liquid milk-Beef	0.0158497	0.852912	1	SFI
genus.Eubacteriumventriosumgroup.id.11341	Low fat skim liquid milk-Beef	-0.0955717	0.262721	0.936939	SFI
genus.Eubacteriumxylanophilumgroup.id.14375	Low fat skim liquid milk-Beef	0.12434	0.144598	0.855202	SFI
genus.Ruminococcusgauvreauiigroup.id.11342	Low fat skim liquid milk-Beef	0.106672	0.211354	0.911024	SFI
genus.Ruminococcusgnavusgroup.id.14376	Low fat skim liquid milk-Beef	0.0257071	0.763602	1	SFI
genus.Ruminococcustorquesgroup.id.14377	Low fat skim liquid milk-Beef	-0.0446892	0.600988	0.997437	SFI
genus.Abiotrophia.id.1803	Low fat skim liquid milk-Beef	0.0623799	0.465219	0.984258	SFI
genus.Acidaminococcus.id.2167	Low fat skim liquid milk-Beef	-0.0170115	0.842264	1	SFI
genus.Acinetobacter.id.3711	Low fat skim liquid milk-Beef	0.00571071	0.946755	1	SFI
genus.Actinomyces.id.423	Low fat skim liquid milk-Beef	0.0125564	0.883232	1	SFI
genus.Adlercreutzia.id.812	Low fat skim liquid milk-Beef	-0.0807856	0.344458	0.962993	SFI
genus.Akkermansia.id.4037	Low fat skim liquid milk-Beef	-0.133616	0.116778	0.819414	SFI
genus.Aliihoeflea.id.2512	Low fat skim liquid milk-Beef	0.0527996	0.537032	0.992859	SFI
genus.Alistipes.id.968	Low fat skim liquid milk-Beef	-0.0579517	0.497538	0.988114	SFI
genus.Allisonella.id.2174	Low fat skim liquid milk-Beef	0.160342	0.0594267	0.695957	SFI
genus.Alloprevotella.id.961	Low fat skim liquid milk-Beef	-0.0631038	0.460048	0.983762	SFI
genus.Anaerofilum.id.2053	Low fat skim liquid milk-Beef	-0.0482551	0.572246	0.995238	SFI
genus.Anaerostipes.id.1991	Low fat skim liquid milk-Beef	0.0500022	0.558403	0.994395	SFI
genus.Anaerotruncus.id.2054	Low fat skim liquid milk-Beef	-0.0546226	0.522594	0.991121	SFI
genus.Atopobium.id.814	Low fat skim liquid milk-Beef	0.0785022	0.357873	0.966221	SFI
genus.Bacteroides.id.918	Low fat skim liquid milk-Beef	0.0711247	0.404933	0.976214	SFI
genus.Barnesiella.id.944	Low fat skim liquid milk-Beef	0.0137227	0.872473	1	SFI
genus.Bifidobacterium.id.436	Low fat skim liquid milk-Beef	0.100371	0.239421	0.927933	SFI
genus.Bilophila.id.3170	Low fat skim liquid milk-Beef	-0.194687	0.0217769	0.498557	SFI
genus.Blastomonas.id.2845	Low fat skim liquid milk-Beef	0.0451495	0.597661	0.997328	SFI
genus.Blautia.id.1992	Low fat skim liquid milk-Beef	0.074628	0.382145	0.972051	SFI
genus.Brachybacterium.id.535	Low fat skim liquid milk-Beef	-0.0360159	0.673811	0.999529	SFI
genus.Bradyrhizobium.id.2448	Low fat skim liquid milk-Beef	0.0958309	0.261424	0.936452	SFI
genus.Brevibacterium.id.522	Low fat skim liquid milk-Beef	-0.0638144	0.45547	0.982574	SFI
genus.Brevundimonas.id.2390	Low fat skim liquid milk-Beef	0.0378078	0.658201	0.999394	SFI
genus.Brochothrix.id.1738	Low fat skim liquid milk-Beef	-0.0541446	0.526698	0.991699	SFI
genus.Brucella.id.2457	Low fat skim liquid milk-Beef	-0.0323205	0.705313	1	SFI
genus.Butyricicoccus.id.2055	Low fat skim liquid milk-Beef	-0.0755574	0.376233	0.970555	SFI
genus.Butyricimonas.id.945	Low fat skim liquid milk-Beef	-0.071223	0.404283	0.976072	SFI
genus.CandidatusSoleaferrea.id.11350	Low fat skim liquid milk-Beef	-0.0874883	0.30538	0.953034	SFI
genus.CandidatusStoquefichus.id.11379	Low fat skim liquid milk-Beef	-0.12783	0.133707	0.843077	SFI
genus.Catabacter.id.11282	Low fat skim liquid milk-Beef	0.0202333	0.813109	1	SFI
genus.Catenibacterium.id.2153	Low fat skim liquid milk-Beef	0.030752	0.718997	1	SFI
genus.Cetobacterium.id.2209	Low fat skim liquid milk-Beef	0.0533805	0.532556	0.992463	SFI
genus.Christensenella.id.1867	Low fat skim liquid milk-Beef	-0.0875642	0.304959	0.952732	SFI
genus.ChristensenellaceaeR.7group.id.11283	Low fat skim liquid milk-Beef	-0.107056	0.209435	0.909399	SFI
genus.Chryseobacterium.id.1126	Low fat skim liquid milk-Beef	0.0252156	0.768261	1	SFI
genus.Cloacibacillus.id.3908	Low fat skim liquid milk-Beef	-0.0998079	0.242077	0.928719	SFI
genus.Clostridiumsensustricto1.id.1873	Low fat skim liquid milk-Beef	0.0247196	0.772431	1	SFI
genus.Collinsella.id.815	Low fat skim liquid milk-Beef	0.0236293	0.782213	1	SFI
genus.Comamonas.id.2925	Low fat skim liquid milk-Beef	0.0569106	0.505765	0.988799	SFI
genus.Coprobacillus.id.2154	Low fat skim liquid milk-Beef	-0.0102909	0.904297	1	SFI
genus.Coprococcus1.id.11301	Low fat skim liquid milk-Beef	-0.027423	0.748335	1	SFI
genus.Coprococcus2.id.11302	Low fat skim liquid milk-Beef	0.0515081	0.546603	0.993387	SFI
genus.Coprococcus3.id.11303	Low fat skim liquid milk-Beef	-0.00973681	0.909329	1	SFI
genus.Corynebacterium.id.449	Low fat skim liquid milk-Beef	-0.0451584	0.597169	0.997328	SFI
genus.Corynebacterium1.id.11143	Low fat skim liquid milk-Beef	-0.0763306	0.371803	0.969395	SFI
genus.DefluviitaleaceaeUCG.011.id.11287	Low fat skim liquid milk-Beef	-0.058126	0.496706	0.988114	SFI
genus.Delftia.id.2927	Low fat skim liquid milk-Beef	-0.0733947	0.390077	0.973639	SFI
genus.Desulfovibrio.id.3173	Low fat skim liquid milk-Beef	-0.196305	0.0206904	0.487789	SFI
genus.Dialister.id.2183	Low fat skim liquid milk-Beef	-0.000339604	0.996851	1	SFI
genus.Dielma.id.11380	Low fat skim liquid milk-Beef	-0.0206086	0.809707	1	SFI
genus.Dorea.id.1997	Low fat skim liquid milk-Beef	0.08739	0.305925	0.953059	SFI
genus.Eggerthella.id.819	Low fat skim liquid milk-Beef	-0.0215425	0.801259	1	SFI
genus.Eisenbergiella.id.11304	Low fat skim liquid milk-Beef	0.0959828	0.260666	0.936105	SFI
genus.Enhydrobacter.id.3713	Low fat skim liquid milk-Beef	0.105738	0.215402	0.91367	SFI
genus.Enterococcus.id.1831	Low fat skim liquid milk-Beef	-0.00195273	0.981798	1	SFI
genus.Enterorhabdus.id.820	Low fat skim liquid milk-Beef	-0.0305242	0.72131	1	SFI
genus.Erysipelatoclostridium.id.11381	Low fat skim liquid milk-Beef	0.0280442	0.743127	1	SFI
genus.ErysipelotrichaceaeUCG.003.id.11384	Low fat skim liquid milk-Beef	0.122874	0.14942	0.859775	SFI
genus.Escherichia.Shigella.id.3504	Low fat skim liquid milk-Beef	-0.0611421	0.474135	0.985381	SFI
genus.Eubacterium.id.1932	Low fat skim liquid milk-Beef	0.143027	0.0930187	0.779916	SFI
genus.Ezakiella.id.11289	Low fat skim liquid milk-Beef	-0.0856741	0.315547	0.955625	SFI
genus.Faecalibacterium.id.2057	Low fat skim liquid milk-Beef	-0.0347826	0.684022	0.999706	SFI
genus.Faecalitalea.id.11392	Low fat skim liquid milk-Beef	-0.0731266	0.391814	0.9738	SFI
genus.FamilyXIIIAD3011group.id.11293	Low fat skim liquid milk-Beef	-0.0854864	0.316612	0.955995	SFI
genus.FamilyXIIIUCG.001.id.11294	Low fat skim liquid milk-Beef	-0.0794942	0.351817	0.964846	SFI
genus.Flavobacterium.id.1142	Low fat skim liquid milk-Beef	-0.031123	0.716075	1	SFI
genus.Flavonifractor.id.2059	Low fat skim liquid milk-Beef	-0.0992582	0.244689	0.929704	SFI
genus.Fusicatenibacter.id.11305	Low fat skim liquid milk-Beef	0.039193	0.646509	0.999394	SFI
genus.Fusobacterium.id.2210	Low fat skim liquid milk-Beef	-0.045565	0.593869	0.997235	SFI
genus.Gemella.id.1733	Low fat skim liquid milk-Beef	0.110394	0.195759	0.899856	SFI
genus.Gordonibacter.id.821	Low fat skim liquid milk-Beef	0.0445373	0.602642	0.997597	SFI
genus.Granulicatella.id.1821	Low fat skim liquid milk-Beef	0.115859	0.174198	0.884459	SFI
genus.Haemophilus.id.3698	Low fat skim liquid milk-Beef	0.104102	0.222333	0.918165	SFI
genus.Halomonas.id.3616	Low fat skim liquid milk-Beef	0.0523304	0.540661	0.992882	SFI
genus.Herbaspirillum.id.2972	Low fat skim liquid milk-Beef	-0.191425	0.0241183	0.518282	SFI
genus.Holdemanella.id.11393	Low fat skim liquid milk-Beef	0.0308593	0.718059	1	SFI
genus.Holdemania.id.2157	Low fat skim liquid milk-Beef	-0.133621	0.116765	0.819414	SFI
genus.Howardella.id.2000	Low fat skim liquid milk-Beef	-0.0423478	0.62061	0.998559	SFI
genus.Hungatella.id.11306	Low fat skim liquid milk-Beef	-0.0558917	0.512967	0.990109	SFI
genus.Hydrobacter.id.14314	Low fat skim liquid milk-Beef	0.0476385	0.5776	0.995901	SFI
genus.Idiomarina.id.3387	Low fat skim liquid milk-Beef	-0.0505876	0.553802	0.994137	SFI
genus.Intestinibacter.id.11345	Low fat skim liquid milk-Beef	0.0522812	0.540594	0.992882	SFI
genus.Intestinimonas.id.2062	Low fat skim liquid milk-Beef	-0.118835	0.163339	0.874813	SFI
genus.Lachnoclostridium.id.11308	Low fat skim liquid milk-Beef	0.000522812	0.995141	1	SFI
genus.Lachnospira.id.2004	Low fat skim liquid milk-Beef	-0.112833	0.185775	0.893315	SFI
genus.LachnospiraceaeFCS020group.id.11314	Low fat skim liquid milk-Beef	-0.00406632	0.962108	1	SFI
genus.LachnospiraceaeND3007group.id.11317	Low fat skim liquid milk-Beef	-0.0221637	0.795652	1	SFI
genus.LachnospiraceaeNK4A136group.id.11319	Low fat skim liquid milk-Beef	0.0229367	0.788444	1	SFI
genus.LachnospiraceaeUCG.001.id.11321	Low fat skim liquid milk-Beef	-0.0501587	0.557613	0.994395	SFI
genus.LachnospiraceaeUCG.003.id.11323	Low fat skim liquid milk-Beef	-0.0571161	0.504227	0.988568	SFI
genus.LachnospiraceaeUCG.004.id.11324	Low fat skim liquid milk-Beef	0.0009071	0.991554	1	SFI
genus.LachnospiraceaeUCG.010.id.11330	Low fat skim liquid milk-Beef	-0.156611	0.0656602	0.715154	SFI
genus.Lactobacillus.id.1837	Low fat skim liquid milk-Beef	0.0723178	0.397084	0.974926	SFI
genus.Lelliottia.id.14638	Low fat skim liquid milk-Beef	0.0367353	0.667311	0.99946	SFI
genus.Marvinbryantia.id.2005	Low fat skim liquid milk-Beef	0.0193664	0.820979	1	SFI
genus.Massilia.id.2975	Low fat skim liquid milk-Beef	-0.00344966	0.967829	1	SFI
genus.Megamonas.id.2184	Low fat skim liquid milk-Beef	-0.129604	0.128252	0.836037	SFI
genus.Megasphaera.id.2185	Low fat skim liquid milk-Beef	0.0574199	0.501498	0.988262	SFI
genus.Methanobrevibacter.id.123	Low fat skim liquid milk-Beef	0.00365074	0.965954	1	SFI
genus.Methylobacterium.id.2497	Low fat skim liquid milk-Beef	0.00588945	0.94509	1	SFI
genus.Mitsuokella.id.2186	Low fat skim liquid milk-Beef	-0.0866571	0.310011	0.954057	SFI
genus.Mogibacterium.id.1960	Low fat skim liquid milk-Beef	0.0608562	0.476672	0.985564	SFI
genus.Neisseria.id.3032	Low fat skim liquid milk-Beef	0.00177399	0.983464	1	SFI
genus.Nocardiopsis.id.777	Low fat skim liquid milk-Beef	0.0425801	0.618692	0.998425	SFI
genus.Odoribacter.id.952	Low fat skim liquid milk-Beef	-0.0568747	0.505574	0.988756	SFI
genus.Olsenella.id.822	Low fat skim liquid milk-Beef	0.0714688	0.40266	0.976021	SFI
genus.Oscillibacter.id.2063	Low fat skim liquid milk-Beef	-0.0547344	0.522197	0.991041	SFI
genus.Oscillospira.id.2064	Low fat skim liquid milk-Beef	-0.0595604	0.486126	0.987093	SFI
genus.Oxalobacter.id.2978	Low fat skim liquid milk-Beef	-0.0443764	0.60354	0.997597	SFI
genus.Paeniclostridium.id.14378	Low fat skim liquid milk-Beef	0.042942	0.615303	0.998376	SFI
genus.Parabacteroides.id.954	Low fat skim liquid milk-Beef	0.00105903	0.990136	1	SFI
genus.Paraprevotella.id.962	Low fat skim liquid milk-Beef	0.0416462	0.626015	0.998941	SFI
genus.Parasutterella.id.2892	Low fat skim liquid milk-Beef	-0.129809	0.127644	0.835539	SFI
genus.Parvimonas.id.1945	Low fat skim liquid milk-Beef	-0.0225301	0.79235	1	SFI
genus.Pelagibacterium.id.2484	Low fat skim liquid milk-Beef	-0.0240806	0.778416	1	SFI
genus.Pelomonas.id.2945	Low fat skim liquid milk-Beef	0.0205952	0.809608	1	SFI
genus.Peptococcus.id.2037	Low fat skim liquid milk-Beef	-0.102024	0.231739	0.923842	SFI
genus.Peptoniphilus.id.1946	Low fat skim liquid milk-Beef	-0.131905	0.121655	0.827054	SFI
genus.Phascolarctobacterium.id.2168	Low fat skim liquid milk-Beef	-0.195818	0.0210125	0.491319	SFI
genus.Phreatobacter.id.11439	Low fat skim liquid milk-Beef	-0.0925376	0.278228	0.943135	SFI
genus.Porphyromonas.id.956	Low fat skim liquid milk-Beef	-0.0326556	0.702401	1	SFI
genus.Prauserella.id.754	Low fat skim liquid milk-Beef	-0.0291077	0.733745	1	SFI
genus.Prevotella.id.963	Low fat skim liquid milk-Beef	0.0909336	0.287049	0.94684	SFI
genus.Prevotella2.id.11180	Low fat skim liquid milk-Beef	0.00680549	0.936563	1	SFI
genus.Prevotella6.id.11181	Low fat skim liquid milk-Beef	-0.00905314	0.915762	1	SFI
genus.Prevotella7.id.11182	Low fat skim liquid milk-Beef	0.212489	0.0121554	0.394036	SFI
genus.Prevotella9.id.11183	Low fat skim liquid milk-Beef	-0.170218	0.045243	0.647501	SFI
genus.PrevotellaceaeNK3B31group.id.11185	Low fat skim liquid milk-Beef	0.0358551	0.675185	0.999619	SFI
genus.PrevotellaceaeUCG.001.id.11186	Low fat skim liquid milk-Beef	-0.117695	0.167624	0.878761	SFI
genus.Pseudobutyrivibrio.id.2010	Low fat skim liquid milk-Beef	-0.0504536	0.555296	0.994388	SFI
genus.Pseudomonas.id.3723	Low fat skim liquid milk-Beef	-0.0183476	0.830055	1	SFI
genus.Psychrobacter.id.3716	Low fat skim liquid milk-Beef	0.0203986	0.81161	1	SFI
genus.Pyramidobacter.id.3912	Low fat skim liquid milk-Beef	-0.0141963	0.86811	1	SFI
genus.Ralstonia.id.2909	Low fat skim liquid milk-Beef	0.0182135	0.831278	1	SFI
genus.Rheinheimera.id.3426	Low fat skim liquid milk-Beef	0.0328523	0.701031	1	SFI
genus.RikenellaceaeRC9gutgroup.id.11191	Low fat skim liquid milk-Beef	0.027651	0.746606	1	SFI
genus.Romboutsia.id.11347	Low fat skim liquid milk-Beef	0.084977	0.319512	0.957159	SFI
genus.Roseburia.id.2012	Low fat skim liquid milk-Beef	-0.0370124	0.664953	0.999394	SFI
genus.Rothia.id.646	Low fat skim liquid milk-Beef	0.0818223	0.338281	0.961815	SFI
genus.Ruminiclostridium5.id.11355	Low fat skim liquid milk-Beef	0.100626	0.238226	0.927618	SFI
genus.Ruminiclostridium6.id.11356	Low fat skim liquid milk-Beef	0.18403	0.0302398	0.563788	SFI
genus.Ruminiclostridium9.id.11357	Low fat skim liquid milk-Beef	-0.0788507	0.355738	0.965655	SFI
genus.RuminococcaceaeNK4A214group.id.11358	Low fat skim liquid milk-Beef	-0.18567	0.0287787	0.554337	SFI
genus.RuminococcaceaeUCG.002.id.11360	Low fat skim liquid milk-Beef	-0.0959382	0.260889	0.936337	SFI
genus.RuminococcaceaeUCG.003.id.11361	Low fat skim liquid milk-Beef	-0.0140578	0.869385	1	SFI
genus.RuminococcaceaeUCG.004.id.11362	Low fat skim liquid milk-Beef	-0.0959605	0.260777	0.936194	SFI
genus.RuminococcaceaeUCG.005.id.11363	Low fat skim liquid milk-Beef	-0.0425533	0.618508	0.998425	SFI
genus.RuminococcaceaeUCG.009.id.11366	Low fat skim liquid milk-Beef	0.0241387	0.777638	1	SFI
genus.RuminococcaceaeUCG.010.id.11367	Low fat skim liquid milk-Beef	-0.0833862	0.32868	0.95955	SFI
genus.RuminococcaceaeUCG.013.id.11370	Low fat skim liquid milk-Beef	-0.0344832	0.686598	0.999739	SFI
genus.RuminococcaceaeUCG.014.id.11371	Low fat skim liquid milk-Beef	0.097797	0.251731	0.932299	SFI
genus.Ruminococcus1.id.11373	Low fat skim liquid milk-Beef	0.0156307	0.854921	1	SFI
genus.Ruminococcus2.id.11374	Low fat skim liquid milk-Beef	0.00526386	0.950917	1	SFI
genus.Saccharopolyspora.id.757	Low fat skim liquid milk-Beef	-0.0184057	0.829722	1	SFI
genus.Sellimonas.id.14369	Low fat skim liquid milk-Beef	0.00528621	0.950753	1	SFI
genus.Senegalimassilia.id.11160	Low fat skim liquid milk-Beef	0.021547	0.801218	1	SFI
genus.Simplicispira.id.2957	Low fat skim liquid milk-Beef	-0.0326288	0.702969	1	SFI
genus.Slackia.id.825	Low fat skim liquid milk-Beef	-0.100246	0.240327	0.928464	SFI
genus.Solobacterium.id.2161	Low fat skim liquid milk-Beef	0.150226	0.0775345	0.747042	SFI
genus.Sphingomonas.id.2852	Low fat skim liquid milk-Beef	-0.0505742	0.553907	0.994178	SFI
genus.Staphylococcus.id.1780	Low fat skim liquid milk-Beef	0.0238572	0.780165	1	SFI
genus.Stenotrophomonas.id.3818	Low fat skim liquid milk-Beef	0.0378302	0.658387	0.999394	SFI
genus.Streptococcus.id.1853	Low fat skim liquid milk-Beef	0.101689	0.233282	0.924471	SFI
genus.Subdoligranulum.id.2070	Low fat skim liquid milk-Beef	-0.0709326	0.406206	0.976315	SFI
genus.Sutterella.id.2896	Low fat skim liquid milk-Beef	-0.00809241	0.924596	1	SFI
genus.Terrisporobacter.id.11348	Low fat skim liquid milk-Beef	-0.00742661	0.930785	1	SFI
genus.Turicibacter.id.2162	Low fat skim liquid milk-Beef	0.0385048	0.652307	0.999394	SFI
genus.Tyzzerella.id.11334	Low fat skim liquid milk-Beef	-0.143671	0.0915417	0.776818	SFI
genus.Tyzzerella3.id.11335	Low fat skim liquid milk-Beef	0.00449082	0.958156	1	SFI
genus.Tyzzerella4.id.11336	Low fat skim liquid milk-Beef	-0.0530676	0.534514	0.992768	SFI
genus.unknowngenus.id.1000000005	Low fat skim liquid milk-Beef	0.123044	0.148855	0.859559	SFI
genus.unknowngenus.id.1000000017	Low fat skim liquid milk-Beef	-0.0203494	0.811838	1	SFI
genus.unknowngenus.id.1000001215	Low fat skim liquid milk-Beef	0.00462934	0.95683	1	SFI
genus.unknowngenus.id.1000003999	Low fat skim liquid milk-Beef	0.0942401	0.269452	0.939657	SFI
genus.unknowngenus.id.1000005472	Low fat skim liquid milk-Beef	0.0673891	0.4301	0.979676	SFI
genus.unknowngenus.id.1000005479	Low fat skim liquid milk-Beef	-0.121976	0.152435	0.862991	SFI
genus.unknowngenus.id.1000010972	Low fat skim liquid milk-Beef	-0.0627955	0.462712	0.983938	SFI
genus.unknowngenus.id.1000013899	Low fat skim liquid milk-Beef	-0.030475	0.721424	1	SFI
genus.unknowngenus.id.1000043796	Low fat skim liquid milk-Beef	0.0496448	0.561661	0.994395	SFI
genus.unknowngenus.id.1252	Low fat skim liquid milk-Beef	0.0676795	0.428111	0.979423	SFI
genus.unknowngenus.id.1868	Low fat skim liquid milk-Beef	-0.150346	0.0773212	0.746458	SFI
genus.unknowngenus.id.2001	Low fat skim liquid milk-Beef	0.0603021	0.480702	0.986323	SFI
genus.unknowngenus.id.2041	Low fat skim liquid milk-Beef	-0.176826	0.0374282	0.607936	SFI
genus.unknowngenus.id.2071	Low fat skim liquid milk-Beef	-0.0929577	0.276045	0.942394	SFI
genus.unknowngenus.id.2393	Low fat skim liquid milk-Beef	0.0292462	0.73222	1	SFI
genus.unknowngenus.id.826	Low fat skim liquid milk-Beef	-0.0701149	0.412109	0.977022	SFI
genus.unknowngenus.id.964	Low fat skim liquid milk-Beef	0.0609188	0.476218	0.985564	SFI
genus.Veillonella.id.2198	Low fat skim liquid milk-Beef	0.142625	0.0939359	0.781957	SFI
genus.Vibrionimonas.id.13914	Low fat skim liquid milk-Beef	-0.0380446	0.656196	0.999394	SFI
genus.Weissella.id.1843	Low fat skim liquid milk-Beef	0.130596	0.125432	0.832212	SFI
genus.Clostridiuminnocuumgroup.id.14397	Low fat skim liquid milk-Mutton	-0.10733	0.277677	0.943074	SFI
genus.Eubacteriumbrachygroup.id.11296	Low fat skim liquid milk-Mutton	0.0467406	0.637014	0.999026	SFI
genus.Eubacteriumcoprostanoligenesgroup.id.11375	Low fat skim liquid milk-Mutton	-0.140873	0.153551	0.864303	SFI
genus.Eubacteriumeligensgroup.id.14372	Low fat skim liquid milk-Mutton	-0.0683666	0.489845	0.987815	SFI
genus.Eubacteriumfissicatenagroup.id.14373	Low fat skim liquid milk-Mutton	-0.0524058	0.596712	0.997328	SFI
genus.Eubacteriumhalliigroup.id.11338	Low fat skim liquid milk-Mutton	-0.0989865	0.316906	0.956126	SFI
genus.Eubacteriumnodatumgroup.id.11297	Low fat skim liquid milk-Mutton	-0.194975	0.0474604	0.656119	SFI
genus.Eubacteriumrectalegroup.id.14374	Low fat skim liquid milk-Mutton	0.0157154	0.874013	1	SFI
genus.Eubacteriumruminantiumgroup.id.11340	Low fat skim liquid milk-Mutton	-0.0233436	0.813766	1	SFI
genus.Eubacteriumventriosumgroup.id.11341	Low fat skim liquid milk-Mutton	-0.162285	0.0997462	0.792847	SFI
genus.Eubacteriumxylanophilumgroup.id.14375	Low fat skim liquid milk-Mutton	0.0125573	0.899188	1	SFI
genus.Ruminococcusgauvreauiigroup.id.11342	Low fat skim liquid milk-Mutton	0.00353142	0.971611	1	SFI
genus.Ruminococcusgnavusgroup.id.14376	Low fat skim liquid milk-Mutton	-0.131121	0.184298	0.89255	SFI
genus.Ruminococcustorquesgroup.id.14377	Low fat skim liquid milk-Mutton	-0.170522	0.0835322	0.760436	SFI
genus.Abiotrophia.id.1803	Low fat skim liquid milk-Mutton	0.0318041	0.748214	1	SFI
genus.Acidaminococcus.id.2167	Low fat skim liquid milk-Mutton	-0.0708418	0.474235	0.985381	SFI
genus.Acinetobacter.id.3711	Low fat skim liquid milk-Mutton	0.0861624	0.383877	0.972322	SFI
genus.Actinomyces.id.423	Low fat skim liquid milk-Mutton	-0.141972	0.150343	0.86052	SFI
genus.Adlercreutzia.id.812	Low fat skim liquid milk-Mutton	-0.142228	0.149603	0.859775	SFI
genus.Akkermansia.id.4037	Low fat skim liquid milk-Mutton	-0.0687933	0.487134	0.987242	SFI
genus.Aliihoeflea.id.2512	Low fat skim liquid milk-Mutton	0.132914	0.178332	0.887331	SFI
genus.Alistipes.id.968	Low fat skim liquid milk-Mutton	0.0171023	0.862994	1	SFI
genus.Allisonella.id.2174	Low fat skim liquid milk-Mutton	0.0407554	0.680775	0.999619	SFI
genus.Alloprevotella.id.961	Low fat skim liquid milk-Mutton	0.0499307	0.61418	0.998352	SFI
genus.Anaerofilum.id.2053	Low fat skim liquid milk-Mutton	0.000170703	0.998668	1	SFI
genus.Anaerostipes.id.1991	Low fat skim liquid milk-Mutton	-0.0569508	0.565235	0.994476	SFI
genus.Anaerotruncus.id.2054	Low fat skim liquid milk-Mutton	-0.0172944	0.861471	1	SFI
genus.Atopobium.id.814	Low fat skim liquid milk-Mutton	-0.126352	0.200881	0.903791	SFI
genus.Bacteroides.id.918	Low fat skim liquid milk-Mutton	0.239262	0.0146195	0.425311	SFI
genus.Barnesiella.id.944	Low fat skim liquid milk-Mutton	-0.0979942	0.321799	0.957836	SFI
genus.Bifidobacterium.id.436	Low fat skim liquid milk-Mutton	0.0756641	0.444614	0.981424	SFI
genus.Bilophila.id.3170	Low fat skim liquid milk-Mutton	-0.175408	0.0749575	0.74019	SFI
genus.Blastomonas.id.2845	Low fat skim liquid milk-Mutton	0.0568548	0.565892	0.994609	SFI
genus.Blautia.id.1992	Low fat skim liquid milk-Mutton	-0.111981	0.257289	0.934766	SFI
genus.Brachybacterium.id.535	Low fat skim liquid milk-Mutton	0.0777659	0.432038	0.979892	SFI
genus.Bradyrhizobium.id.2448	Low fat skim liquid milk-Mutton	0.185522	0.0594646	0.696111	SFI
genus.Brevibacterium.id.522	Low fat skim liquid milk-Mutton	-0.0551264	0.577775	0.995901	SFI
genus.Brevundimonas.id.2390	Low fat skim liquid milk-Mutton	0.0692521	0.484229	0.98677	SFI
genus.Brochothrix.id.1738	Low fat skim liquid milk-Mutton	-0.0316227	0.749602	1	SFI
genus.Brucella.id.2457	Low fat skim liquid milk-Mutton	-0.0372026	0.707276	1	SFI
genus.Butyricicoccus.id.2055	Low fat skim liquid milk-Mutton	-0.120708	0.221864	0.917737	SFI
genus.Butyricimonas.id.945	Low fat skim liquid milk-Mutton	0.122714	0.214236	0.912489	SFI
genus.CandidatusSoleaferrea.id.11350	Low fat skim liquid milk-Mutton	-0.187432	0.0568569	0.687723	SFI
genus.CandidatusStoquefichus.id.11379	Low fat skim liquid milk-Mutton	-0.0374053	0.705754	1	SFI
genus.Catabacter.id.11282	Low fat skim liquid milk-Mutton	0.0234183	0.813181	1	SFI
genus.Catenibacterium.id.2153	Low fat skim liquid milk-Mutton	-0.0129948	0.895694	1	SFI
genus.Cetobacterium.id.2209	Low fat skim liquid milk-Mutton	-0.0179772	0.856058	1	SFI
genus.Christensenella.id.1867	Low fat skim liquid milk-Mutton	-0.190707	0.052604	0.673946	SFI
genus.ChristensenellaceaeR.7group.id.11283	Low fat skim liquid milk-Mutton	-0.0800384	0.418673	0.97782	SFI
genus.Chryseobacterium.id.1126	Low fat skim liquid milk-Mutton	0.0458658	0.643337	0.999394	SFI
genus.Cloacibacillus.id.3908	Low fat skim liquid milk-Mutton	-0.0831111	0.400991	0.975744	SFI
genus.Clostridiumsensustricto1.id.1873	Low fat skim liquid milk-Mutton	-0.118991	0.228548	0.921862	SFI
genus.Collinsella.id.815	Low fat skim liquid milk-Mutton	-0.108866	0.270826	0.940262	SFI
genus.Comamonas.id.2925	Low fat skim liquid milk-Mutton	0.0192788	0.845758	1	SFI
genus.Coprobacillus.id.2154	Low fat skim liquid milk-Mutton	0.0123333	0.900978	1	SFI
genus.Coprococcus1.id.11301	Low fat skim liquid milk-Mutton	-0.0185213	0.851749	1	SFI
genus.Coprococcus2.id.11302	Low fat skim liquid milk-Mutton	0.0388456	0.694974	1	SFI
genus.Coprococcus3.id.11303	Low fat skim liquid milk-Mutton	0.0397205	0.688456	0.99979	SFI
genus.Corynebacterium.id.449	Low fat skim liquid milk-Mutton	-0.040478	0.682831	0.999636	SFI
genus.Corynebacterium1.id.11143	Low fat skim liquid milk-Mutton	-0.0300757	0.761477	1	SFI
genus.DefluviitaleaceaeUCG.011.id.11287	Low fat skim liquid milk-Mutton	0.00957004	0.923096	1	SFI
genus.Delftia.id.2927	Low fat skim liquid milk-Mutton	0.0447562	0.651394	0.999394	SFI
genus.Desulfovibrio.id.3173	Low fat skim liquid milk-Mutton	-0.113059	0.252716	0.932548	SFI
genus.Dialister.id.2183	Low fat skim liquid milk-Mutton	0.0875387	0.376305	0.970581	SFI
genus.Dielma.id.11380	Low fat skim liquid milk-Mutton	-0.105505	0.285963	0.946142	SFI
genus.Dorea.id.1997	Low fat skim liquid milk-Mutton	-0.00595327	0.952131	1	SFI
genus.Eggerthella.id.819	Low fat skim liquid milk-Mutton	-0.0338632	0.732509	1	SFI
genus.Eisenbergiella.id.11304	Low fat skim liquid milk-Mutton	0.0207831	0.833886	1	SFI
genus.Enhydrobacter.id.3713	Low fat skim liquid milk-Mutton	0.19346	0.0492363	0.662522	SFI
genus.Enterococcus.id.1831	Low fat skim liquid milk-Mutton	-0.0989224	0.31722	0.956297	SFI
genus.Enterorhabdus.id.820	Low fat skim liquid milk-Mutton	-0.112301	0.255925	0.934174	SFI
genus.Erysipelatoclostridium.id.11381	Low fat skim liquid milk-Mutton	-0.17018	0.0841595	0.761499	SFI
genus.ErysipelotrichaceaeUCG.003.id.11384	Low fat skim liquid milk-Mutton	0.0364985	0.712571	1	SFI
genus.Escherichia.Shigella.id.3504	Low fat skim liquid milk-Mutton	-0.10351	0.295211	0.949874	SFI
genus.Eubacterium.id.1932	Low fat skim liquid milk-Mutton	0.0920623	0.352066	0.964999	SFI
genus.Ezakiella.id.11289	Low fat skim liquid milk-Mutton	-0.178459	0.0699736	0.726166	SFI
genus.Faecalibacterium.id.2057	Low fat skim liquid milk-Mutton	-0.143913	0.1448	0.855363	SFI
genus.Faecalitalea.id.11392	Low fat skim liquid milk-Mutton	-0.122992	0.213196	0.912069	SFI
genus.FamilyXIIIAD3011group.id.11293	Low fat skim liquid milk-Mutton	-0.215353	0.0283119	0.550778	SFI
genus.FamilyXIIIUCG.001.id.11294	Low fat skim liquid milk-Mutton	0.0136029	0.890841	1	SFI
genus.Flavobacterium.id.1142	Low fat skim liquid milk-Mutton	0.00272058	0.978137	1	SFI
genus.Flavonifractor.id.2059	Low fat skim liquid milk-Mutton	-0.012376	0.900637	1	SFI
genus.Fusicatenibacter.id.11305	Low fat skim liquid milk-Mutton	-0.0378427	0.702474	1	SFI
genus.Fusobacterium.id.2210	Low fat skim liquid milk-Mutton	-0.140147	0.155696	0.866454	SFI
genus.Gemella.id.1733	Low fat skim liquid milk-Mutton	0.0623706	0.528764	0.991968	SFI
genus.Gordonibacter.id.821	Low fat skim liquid milk-Mutton	-0.0560226	0.571599	0.995187	SFI
genus.Granulicatella.id.1821	Low fat skim liquid milk-Mutton	0.0551478	0.577628	0.995901	SFI
genus.Haemophilus.id.3698	Low fat skim liquid milk-Mutton	0.045375	0.646896	0.999394	SFI
genus.Halomonas.id.3616	Low fat skim liquid milk-Mutton	0.0459725	0.642565	0.999394	SFI
genus.Herbaspirillum.id.2972	Low fat skim liquid milk-Mutton	-0.169337	0.0857244	0.764696	SFI
genus.Holdemanella.id.11393	Low fat skim liquid milk-Mutton	-0.0718873	0.467723	0.984593	SFI
genus.Holdemania.id.2157	Low fat skim liquid milk-Mutton	-0.200523	0.0414055	0.629475	SFI
genus.Howardella.id.2000	Low fat skim liquid milk-Mutton	-0.0851275	0.389631	0.973578	SFI
genus.Hungatella.id.11306	Low fat skim liquid milk-Mutton	-0.190057	0.0534274	0.676921	SFI
genus.Hydrobacter.id.14314	Low fat skim liquid milk-Mutton	0.106988	0.279215	0.943421	SFI
genus.Idiomarina.id.3387	Low fat skim liquid milk-Mutton	-0.0300971	0.761312	1	SFI
genus.Intestinibacter.id.11345	Low fat skim liquid milk-Mutton	-0.207778	0.0344756	0.590225	SFI
genus.Intestinimonas.id.2062	Low fat skim liquid milk-Mutton	-0.0644724	0.514946	0.990273	SFI
genus.Lachnoclostridium.id.11308	Low fat skim liquid milk-Mutton	0.0231729	0.815104	1	SFI
genus.Lachnospira.id.2004	Low fat skim liquid milk-Mutton	-0.0407127	0.681092	0.999619	SFI
genus.LachnospiraceaeFCS020group.id.11314	Low fat skim liquid milk-Mutton	-0.183058	0.0629739	0.707932	SFI
genus.LachnospiraceaeND3007group.id.11317	Low fat skim liquid milk-Mutton	-0.0737011	0.456544	0.982758	SFI
genus.LachnospiraceaeNK4A136group.id.11319	Low fat skim liquid milk-Mutton	0.0800277	0.418736	0.97782	SFI
genus.LachnospiraceaeUCG.001.id.11321	Low fat skim liquid milk-Mutton	0.0444361	0.653726	0.999394	SFI
genus.LachnospiraceaeUCG.003.id.11323	Low fat skim liquid milk-Mutton	-0.0948469	0.337642	0.961635	SFI
genus.LachnospiraceaeUCG.004.id.11324	Low fat skim liquid milk-Mutton	0.0433693	0.661522	0.999394	SFI
genus.LachnospiraceaeUCG.010.id.11330	Low fat skim liquid milk-Mutton	-0.0216473	0.827083	1	SFI
genus.Lactobacillus.id.1837	Low fat skim liquid milk-Mutton	-0.062552	0.527564	0.991875	SFI
genus.Lelliottia.id.14638	Low fat skim liquid milk-Mutton	-0.0237384	0.810675	1	SFI
genus.Marvinbryantia.id.2005	Low fat skim liquid milk-Mutton	-0.0222768	0.822136	1	SFI
genus.Massilia.id.2975	Low fat skim liquid milk-Mutton	-0.0260536	0.792605	1	SFI
genus.Megamonas.id.2184	Low fat skim liquid milk-Mutton	-0.143348	0.146398	0.857048	SFI
genus.Megasphaera.id.2185	Low fat skim liquid milk-Mutton	-0.0871439	0.378467	0.971198	SFI
genus.Methanobrevibacter.id.123	Low fat skim liquid milk-Mutton	-0.159714	0.105287	0.801548	SFI
genus.Methylobacterium.id.2497	Low fat skim liquid milk-Mutton	0.0085885	0.930967	1	SFI
genus.Mitsuokella.id.2186	Low fat skim liquid milk-Mutton	-0.126896	0.198936	0.902544	SFI
genus.Mogibacterium.id.1960	Low fat skim liquid milk-Mutton	0.00547317	0.955991	1	SFI
genus.Neisseria.id.3032	Low fat skim liquid milk-Mutton	0.0189907	0.848035	1	SFI
genus.Nocardiopsis.id.777	Low fat skim liquid milk-Mutton	0.0102102	0.917966	1	SFI
genus.Odoribacter.id.952	Low fat skim liquid milk-Mutton	0.0483943	0.625132	0.998941	SFI
genus.Olsenella.id.822	Low fat skim liquid milk-Mutton	-0.0822896	0.405674	0.976281	SFI
genus.Oscillibacter.id.2063	Low fat skim liquid milk-Mutton	0.0911768	0.356732	0.965895	SFI
genus.Oscillospira.id.2064	Low fat skim liquid milk-Mutton	-0.0772858	0.434893	0.98034	SFI
genus.Oxalobacter.id.2978	Low fat skim liquid milk-Mutton	-0.0741065	0.454066	0.982391	SFI
genus.Paeniclostridium.id.14378	Low fat skim liquid milk-Mutton	-0.0278353	0.778772	1	SFI
genus.Parabacteroides.id.954	Low fat skim liquid milk-Mutton	0.145375	0.14073	0.851251	SFI
genus.Paraprevotella.id.962	Low fat skim liquid milk-Mutton	0.131697	0.182365	0.890867	SFI
genus.Parasutterella.id.2892	Low fat skim liquid milk-Mutton	0.0790889	0.424228	0.978799	SFI
genus.Parvimonas.id.1945	Low fat skim liquid milk-Mutton	-0.0706284	0.47557	0.985508	SFI
genus.Pelagibacterium.id.2484	Low fat skim liquid milk-Mutton	0.0380668	0.700796	1	SFI
genus.Pelomonas.id.2945	Low fat skim liquid milk-Mutton	-0.0471781	0.633862	0.998991	SFI
genus.Peptococcus.id.2037	Low fat skim liquid milk-Mutton	-0.0348874	0.724738	1	SFI
genus.Peptoniphilus.id.1946	Low fat skim liquid milk-Mutton	-0.108247	0.273572	0.941245	SFI
genus.Phascolarctobacterium.id.2168	Low fat skim liquid milk-Mutton	-0.0288061	0.771264	1	SFI
genus.Phreatobacter.id.11439	Low fat skim liquid milk-Mutton	0.000618799	0.99506	1	SFI
genus.Porphyromonas.id.956	Low fat skim liquid milk-Mutton	-0.143049	0.147247	0.858049	SFI
genus.Prauserella.id.754	Low fat skim liquid milk-Mutton	-0.0731996	0.45962	0.983707	SFI
genus.Prevotella.id.963	Low fat skim liquid milk-Mutton	0.0283154	0.775057	1	SFI
genus.Prevotella2.id.11180	Low fat skim liquid milk-Mutton	-0.00269924	0.978309	1	SFI
genus.Prevotella6.id.11181	Low fat skim liquid milk-Mutton	0.0102102	0.917966	1	SFI
genus.Prevotella7.id.11182	Low fat skim liquid milk-Mutton	0.177232	0.0719443	0.731599	SFI
genus.Prevotella9.id.11183	Low fat skim liquid milk-Mutton	-0.137373	0.164107	0.875533	SFI
genus.PrevotellaceaeNK3B31group.id.11185	Low fat skim liquid milk-Mutton	0.0726128	0.463234	0.98396	SFI
genus.PrevotellaceaeUCG.001.id.11186	Low fat skim liquid milk-Mutton	0.000224048	0.998239	1	SFI
genus.Pseudobutyrivibrio.id.2010	Low fat skim liquid milk-Mutton	0.0149045	0.880466	1	SFI
genus.Pseudomonas.id.3723	Low fat skim liquid milk-Mutton	-0.0242718	0.806502	1	SFI
genus.Psychrobacter.id.3716	Low fat skim liquid milk-Mutton	-0.046858	0.636168	0.999026	SFI
genus.Pyramidobacter.id.3912	Low fat skim liquid milk-Mutton	-0.0571002	0.564214	0.994395	SFI
genus.Ralstonia.id.2909	Low fat skim liquid milk-Mutton	0.181308	0.0655667	0.714783	SFI
genus.Rheinheimera.id.3426	Low fat skim liquid milk-Mutton	-0.0741705	0.453675	0.982295	SFI
genus.RikenellaceaeRC9gutgroup.id.11191	Low fat skim liquid milk-Mutton	0.0462605	0.640481	0.9993	SFI
genus.Romboutsia.id.11347	Low fat skim liquid milk-Mutton	-0.126587	0.20004	0.903355	SFI
genus.Roseburia.id.2012	Low fat skim liquid milk-Mutton	-0.126064	0.201916	0.9046	SFI
genus.Rothia.id.646	Low fat skim liquid milk-Mutton	-0.0651766	0.510359	0.989705	SFI
genus.Ruminiclostridium5.id.11355	Low fat skim liquid milk-Mutton	0.0267257	0.787379	1	SFI
genus.Ruminiclostridium6.id.11356	Low fat skim liquid milk-Mutton	0.0527686	0.594171	0.997323	SFI
genus.Ruminiclostridium9.id.11357	Low fat skim liquid milk-Mutton	-0.193769	0.0488692	0.661017	SFI
genus.RuminococcaceaeNK4A214group.id.11358	Low fat skim liquid milk-Mutton	-0.197194	0.0449555	0.646357	SFI
genus.RuminococcaceaeUCG.002.id.11360	Low fat skim liquid milk-Mutton	-0.1134	0.251279	0.932107	SFI
genus.RuminococcaceaeUCG.003.id.11361	Low fat skim liquid milk-Mutton	-0.0935666	0.344227	0.962957	SFI
genus.RuminococcaceaeUCG.004.id.11362	Low fat skim liquid milk-Mutton	0.025136	0.799754	1	SFI
genus.RuminococcaceaeUCG.005.id.11363	Low fat skim liquid milk-Mutton	-0.104428	0.290933	0.948151	SFI
genus.RuminococcaceaeUCG.009.id.11366	Low fat skim liquid milk-Mutton	-0.0364558	0.712892	1	SFI
genus.RuminococcaceaeUCG.010.id.11367	Low fat skim liquid milk-Mutton	-0.175664	0.0745286	0.73949	SFI
genus.RuminococcaceaeUCG.013.id.11370	Low fat skim liquid milk-Mutton	-0.00570788	0.954104	1	SFI
genus.RuminococcaceaeUCG.014.id.11371	Low fat skim liquid milk-Mutton	-0.0294143	0.766571	1	SFI
genus.Ruminococcus1.id.11373	Low fat skim liquid milk-Mutton	-0.00427825	0.965602	1	SFI
genus.Ruminococcus2.id.11374	Low fat skim liquid milk-Mutton	0.127345	0.197345	0.900865	SFI
genus.Saccharopolyspora.id.757	Low fat skim liquid milk-Mutton	-0.0444041	0.653959	0.999394	SFI
genus.Sellimonas.id.14369	Low fat skim liquid milk-Mutton	-0.0292116	0.768134	1	SFI
genus.Senegalimassilia.id.11160	Low fat skim liquid milk-Mutton	-0.120026	0.224504	0.919829	SFI
genus.Simplicispira.id.2957	Low fat skim liquid milk-Mutton	-0.05295	0.592902	0.997202	SFI
genus.Slackia.id.825	Low fat skim liquid milk-Mutton	-0.121829	0.21758	0.914972	SFI
genus.Solobacterium.id.2161	Low fat skim liquid milk-Mutton	-0.0459298	0.642874	0.999394	SFI
genus.Sphingomonas.id.2852	Low fat skim liquid milk-Mutton	0.0119279	0.904219	1	SFI
genus.Staphylococcus.id.1780	Low fat skim liquid milk-Mutton	0.0351542	0.722718	1	SFI
genus.Stenotrophomonas.id.3818	Low fat skim liquid milk-Mutton	0.0511362	0.605644	0.997625	SFI
genus.Streptococcus.id.1853	Low fat skim liquid milk-Mutton	-0.0711085	0.472569	0.985087	SFI
genus.Subdoligranulum.id.2070	Low fat skim liquid milk-Mutton	-0.0445535	0.65287	0.999394	SFI
genus.Sutterella.id.2896	Low fat skim liquid milk-Mutton	-0.0620399	0.530955	0.992168	SFI
genus.Terrisporobacter.id.11348	Low fat skim liquid milk-Mutton	-0.145055	0.141614	0.852046	SFI
genus.Turicibacter.id.2162	Low fat skim liquid milk-Mutton	-0.235901	0.0161015	0.442857	SFI
genus.Tyzzerella.id.11334	Low fat skim liquid milk-Mutton	-0.0760696	0.442172	0.981167	SFI
genus.Tyzzerella3.id.11335	Low fat skim liquid milk-Mutton	0.0506028	0.609414	0.997927	SFI
genus.Tyzzerella4.id.11336	Low fat skim liquid milk-Mutton	-0.125083	0.205471	0.90717	SFI
genus.unknowngenus.id.1000000005	Low fat skim liquid milk-Mutton	0.0929478	0.347438	0.963766	SFI
genus.unknowngenus.id.1000000017	Low fat skim liquid milk-Mutton	-0.0692201	0.484431	0.986805	SFI
genus.unknowngenus.id.1000001215	Low fat skim liquid milk-Mutton	0.0818308	0.408304	0.976508	SFI
genus.unknowngenus.id.1000003999	Low fat skim liquid milk-Mutton	0.00180305	0.985524	1	SFI
genus.unknowngenus.id.1000005472	Low fat skim liquid milk-Mutton	0.0109677	0.9119	1	SFI
genus.unknowngenus.id.1000005479	Low fat skim liquid milk-Mutton	-0.110872	0.262056	0.93663	SFI
genus.unknowngenus.id.1000010972	Low fat skim liquid milk-Mutton	-0.115342	0.243214	0.928857	SFI
genus.unknowngenus.id.1000013899	Low fat skim liquid milk-Mutton	-0.0520111	0.599483	0.997337	SFI
genus.unknowngenus.id.1000043796	Low fat skim liquid milk-Mutton	-0.108332	0.273192	0.940951	SFI
genus.unknowngenus.id.1252	Low fat skim liquid milk-Mutton	0.107756	0.275762	0.942345	SFI
genus.unknowngenus.id.1868	Low fat skim liquid milk-Mutton	-0.0998826	0.312528	0.954846	SFI
genus.unknowngenus.id.2001	Low fat skim liquid milk-Mutton	0.137053	0.165099	0.876863	SFI
genus.unknowngenus.id.2041	Low fat skim liquid milk-Mutton	-0.0910381	0.357466	0.966108	SFI
genus.unknowngenus.id.2071	Low fat skim liquid milk-Mutton	-0.22488	0.0219139	0.499921	SFI
genus.unknowngenus.id.2393	Low fat skim liquid milk-Mutton	0.148096	0.133387	0.842514	SFI
genus.unknowngenus.id.826	Low fat skim liquid milk-Mutton	-0.0681959	0.490931	0.987815	SFI
genus.unknowngenus.id.964	Low fat skim liquid milk-Mutton	0.0147231	0.88191	1	SFI
genus.Veillonella.id.2198	Low fat skim liquid milk-Mutton	0.136904	0.165564	0.876863	SFI
genus.Vibrionimonas.id.13914	Low fat skim liquid milk-Mutton	-0.0761869	0.441467	0.981167	SFI
genus.Weissella.id.1843	Low fat skim liquid milk-Mutton	0.111373	0.259894	0.935755	SFI
genus.Clostridiuminnocuumgroup.id.14397	Low fat skim liquid milk-Poultry	-0.0918908	0.1979	0.901366	SFI
genus.Eubacteriumbrachygroup.id.11296	Low fat skim liquid milk-Poultry	-0.0888685	0.213118	0.912009	SFI
genus.Eubacteriumcoprostanoligenesgroup.id.11375	Low fat skim liquid milk-Poultry	-0.180788	0.0108945	0.375323	SFI
genus.Eubacteriumeligensgroup.id.14372	Low fat skim liquid milk-Poultry	-0.114905	0.106931	0.803853	SFI
genus.Eubacteriumfissicatenagroup.id.14373	Low fat skim liquid milk-Poultry	-0.144664	0.0420103	0.632888	SFI
genus.Eubacteriumhalliigroup.id.11338	Low fat skim liquid milk-Poultry	-0.129224	0.0696391	0.725216	SFI
genus.Eubacteriumnodatumgroup.id.11297	Low fat skim liquid milk-Poultry	-0.169563	0.0169324	0.450882	SFI
genus.Eubacteriumrectalegroup.id.14374	Low fat skim liquid milk-Poultry	-0.0389356	0.585718	0.996722	SFI
genus.Eubacteriumruminantiumgroup.id.11340	Low fat skim liquid milk-Poultry	0.0364985	0.609703	0.997936	SFI
genus.Eubacteriumventriosumgroup.id.11341	Low fat skim liquid milk-Poultry	-0.0565843	0.428146	0.979423	SFI
genus.Eubacteriumxylanophilumgroup.id.14375	Low fat skim liquid milk-Poultry	0.0218096	0.760381	1	SFI
genus.Ruminococcusgauvreauiigroup.id.11342	Low fat skim liquid milk-Poultry	-0.0809509	0.256908	0.934596	SFI
genus.Ruminococcusgnavusgroup.id.14376	Low fat skim liquid milk-Poultry	-0.132208	0.0633938	0.70928	SFI
genus.Ruminococcustorquesgroup.id.14377	Low fat skim liquid milk-Poultry	-0.200177	0.00475441	0.252493	SFI
genus.Abiotrophia.id.1803	Low fat skim liquid milk-Poultry	-0.0892063	0.211377	0.911029	SFI
genus.Acidaminococcus.id.2167	Low fat skim liquid milk-Poultry	0.00445853	0.950292	1	SFI
genus.Acinetobacter.id.3711	Low fat skim liquid milk-Poultry	-0.070586	0.322773	0.958225	SFI
genus.Actinomyces.id.423	Low fat skim liquid milk-Poultry	-0.214521	0.00240629	0.173889	SFI
genus.Adlercreutzia.id.812	Low fat skim liquid milk-Poultry	-0.087672	0.219368	0.915962	SFI
genus.Akkermansia.id.4037	Low fat skim liquid milk-Poultry	-0.0772027	0.279401	0.943502	SFI
genus.Aliihoeflea.id.2512	Low fat skim liquid milk-Poultry	0.00626035	0.930247	1	SFI
genus.Alistipes.id.968	Low fat skim liquid milk-Poultry	-0.00985623	0.890296	1	SFI
genus.Allisonella.id.2174	Low fat skim liquid milk-Poultry	0.0340674	0.633456	0.998991	SFI
genus.Alloprevotella.id.961	Low fat skim liquid milk-Poultry	-0.105011	0.140927	0.851384	SFI
genus.Anaerofilum.id.2053	Low fat skim liquid milk-Poultry	-0.0131824	0.853758	1	SFI
genus.Anaerostipes.id.1991	Low fat skim liquid milk-Poultry	-0.0100387	0.888278	1	SFI
genus.Anaerotruncus.id.2054	Low fat skim liquid milk-Poultry	-0.108765	0.127113	0.834899	SFI
genus.Atopobium.id.814	Low fat skim liquid milk-Poultry	-0.264878	0.000162501	0.0309941	SFI
genus.Bacteroides.id.918	Low fat skim liquid milk-Poultry	0.235363	0.000869763	0.0953894	SFI
genus.Barnesiella.id.944	Low fat skim liquid milk-Poultry	-0.0929096	0.192781	0.897499	SFI
genus.Bifidobacterium.id.436	Low fat skim liquid milk-Poultry	0.0298593	0.675989	0.999619	SFI
genus.Bilophila.id.3170	Low fat skim liquid milk-Poultry	-0.00575945	0.935765	1	SFI
genus.Blastomonas.id.2845	Low fat skim liquid milk-Poultry	0.0351017	0.623463	0.998941	SFI
genus.Blautia.id.1992	Low fat skim liquid milk-Poultry	-0.220788	0.0018131	0.147188	SFI
genus.Brachybacterium.id.535	Low fat skim liquid milk-Poultry	-0.0385028	0.590196	0.996799	SFI
genus.Bradyrhizobium.id.2448	Low fat skim liquid milk-Poultry	-0.0510049	0.475131	0.985508	SFI
genus.Brevibacterium.id.522	Low fat skim liquid milk-Poultry	-0.0939222	0.188125	0.894979	SFI
genus.Brevundimonas.id.2390	Low fat skim liquid milk-Poultry	-0.0744779	0.297036	0.950796	SFI
genus.Brochothrix.id.1738	Low fat skim liquid milk-Poultry	-0.109543	0.124473	0.830429	SFI
genus.Brucella.id.2457	Low fat skim liquid milk-Poultry	-0.0475033	0.506323	0.988871	SFI
genus.Butyricicoccus.id.2055	Low fat skim liquid milk-Poultry	-0.0470998	0.50962	0.989559	SFI
genus.Butyricimonas.id.945	Low fat skim liquid milk-Poultry	0.0242058	0.73477	1	SFI
genus.CandidatusSoleaferrea.id.11350	Low fat skim liquid milk-Poultry	-0.199265	0.00488629	0.256042	SFI
genus.CandidatusStoquefichus.id.11379	Low fat skim liquid milk-Poultry	-0.11985	0.0926034	0.779167	SFI
genus.Catabacter.id.11282	Low fat skim liquid milk-Poultry	-0.0177816	0.803636	1	SFI
genus.Catenibacterium.id.2153	Low fat skim liquid milk-Poultry	-0.103287	0.147604	0.858398	SFI
genus.Cetobacterium.id.2209	Low fat skim liquid milk-Poultry	-0.0469159	0.511601	0.990012	SFI
genus.Christensenella.id.1867	Low fat skim liquid milk-Poultry	-0.104328	0.143543	0.853966	SFI
genus.ChristensenellaceaeR.7group.id.11283	Low fat skim liquid milk-Poultry	-0.112259	0.115297	0.816995	SFI
genus.Chryseobacterium.id.1126	Low fat skim liquid milk-Poultry	-0.0912245	0.201185	0.904018	SFI
genus.Cloacibacillus.id.3908	Low fat skim liquid milk-Poultry	-0.0795742	0.264863	0.937554	SFI
genus.Clostridiumsensustricto1.id.1873	Low fat skim liquid milk-Poultry	-0.195774	0.00577704	0.279146	SFI
genus.Collinsella.id.815	Low fat skim liquid milk-Poultry	-0.218103	0.00206588	0.159102	SFI
genus.Comamonas.id.2925	Low fat skim liquid milk-Poultry	-0.0643404	0.367827	0.96816	SFI
genus.Coprobacillus.id.2154	Low fat skim liquid milk-Poultry	-0.0023715	0.973548	1	SFI
genus.Coprococcus1.id.11301	Low fat skim liquid milk-Poultry	-0.0927179	0.193704	0.898133	SFI
genus.Coprococcus2.id.11302	Low fat skim liquid milk-Poultry	-0.0298593	0.675989	0.999619	SFI
genus.Coprococcus3.id.11303	Low fat skim liquid milk-Poultry	-0.13995	0.0493066	0.662961	SFI
genus.Corynebacterium.id.449	Low fat skim liquid milk-Poultry	-0.125352	0.0784686	0.748661	SFI
genus.Corynebacterium1.id.11143	Low fat skim liquid milk-Poultry	-0.17263	0.0150146	0.430311	SFI
genus.DefluviitaleaceaeUCG.011.id.11287	Low fat skim liquid milk-Poultry	-0.0212932	0.765887	1	SFI
genus.Delftia.id.2927	Low fat skim liquid milk-Poultry	-0.0586427	0.411841	0.977022	SFI
genus.Desulfovibrio.id.3173	Low fat skim liquid milk-Poultry	-0.107993	0.129844	0.838285	SFI
genus.Dialister.id.2183	Low fat skim liquid milk-Poultry	0.128776	0.0706195	0.727724	SFI
genus.Dielma.id.11380	Low fat skim liquid milk-Poultry	-0.0734538	0.303746	0.952506	SFI
genus.Dorea.id.1997	Low fat skim liquid milk-Poultry	-0.169954	0.0167699	0.449311	SFI
genus.Eggerthella.id.819	Low fat skim liquid milk-Poultry	-0.129837	0.0682842	0.721018	SFI
genus.Eisenbergiella.id.11304	Low fat skim liquid milk-Poultry	0.00949371	0.894395	1	SFI
genus.Enhydrobacter.id.3713	Low fat skim liquid milk-Poultry	-0.0472769	0.508354	0.989263	SFI
genus.Enterococcus.id.1831	Low fat skim liquid milk-Poultry	-0.000581279	0.993515	1	SFI
genus.Enterorhabdus.id.820	Low fat skim liquid milk-Poultry	-0.0839098	0.239869	0.928155	SFI
genus.Erysipelatoclostridium.id.11381	Low fat skim liquid milk-Poultry	-0.0796902	0.264415	0.93745	SFI
genus.ErysipelotrichaceaeUCG.003.id.11384	Low fat skim liquid milk-Poultry	-0.1502	0.0347616	0.591543	SFI
genus.Escherichia.Shigella.id.3504	Low fat skim liquid milk-Poultry	-0.0905334	0.204448	0.906365	SFI
genus.Eubacterium.id.1932	Low fat skim liquid milk-Poultry	-0.050535	0.479542	0.986197	SFI
genus.Ezakiella.id.11289	Low fat skim liquid milk-Poultry	-0.0861398	0.227348	0.921283	SFI
genus.Faecalibacterium.id.2057	Low fat skim liquid milk-Poultry	-0.139874	0.0494306	0.663575	SFI
genus.Faecalitalea.id.11392	Low fat skim liquid milk-Poultry	-0.105233	0.140082	0.850587	SFI
genus.FamilyXIIIAD3011group.id.11293	Low fat skim liquid milk-Poultry	-0.171152	0.0160065	0.441942	SFI
genus.FamilyXIIIUCG.001.id.11294	Low fat skim liquid milk-Poultry	0.0266762	0.709106	1	SFI
genus.Flavobacterium.id.1142	Low fat skim liquid milk-Poultry	-0.0289519	0.685555	0.999739	SFI
genus.Flavonifractor.id.2059	Low fat skim liquid milk-Poultry	-0.0417153	0.559228	0.994395	SFI
genus.Fusicatenibacter.id.11305	Low fat skim liquid milk-Poultry	-0.150053	0.0349409	0.592196	SFI
genus.Fusobacterium.id.2210	Low fat skim liquid milk-Poultry	-0.118469	0.0964324	0.787001	SFI
genus.Gemella.id.1733	Low fat skim liquid milk-Poultry	-0.12462	0.0802416	0.753346	SFI
genus.Gordonibacter.id.821	Low fat skim liquid milk-Poultry	-0.0144524	0.83985	1	SFI
genus.Granulicatella.id.1821	Low fat skim liquid milk-Poultry	-0.172969	0.0148147	0.427466	SFI
genus.Haemophilus.id.3698	Low fat skim liquid milk-Poultry	0.0423367	0.553386	0.994116	SFI
genus.Halomonas.id.3616	Low fat skim liquid milk-Poultry	-0.038165	0.593464	0.997228	SFI
genus.Herbaspirillum.id.2972	Low fat skim liquid milk-Poultry	-0.139183	0.0505738	0.66701	SFI
genus.Holdemanella.id.11393	Low fat skim liquid milk-Poultry	-0.122289	0.0861055	0.765498	SFI
genus.Holdemania.id.2157	Low fat skim liquid milk-Poultry	-0.247422	0.000457876	0.0630139	SFI
genus.Howardella.id.2000	Low fat skim liquid milk-Poultry	0.0286713	0.688443	0.99979	SFI
genus.Hungatella.id.11306	Low fat skim liquid milk-Poultry	-0.0793577	0.266419	0.938245	SFI
genus.Hydrobacter.id.14314	Low fat skim liquid milk-Poultry	-0.052891	0.45927	0.983632	SFI
genus.Idiomarina.id.3387	Low fat skim liquid milk-Poultry	-0.0587711	0.410817	0.976906	SFI
genus.Intestinibacter.id.11345	Low fat skim liquid milk-Poultry	-0.275762	8.95008e-05	0.0201904	SFI
genus.Intestinimonas.id.2062	Low fat skim liquid milk-Poultry	-0.0923901	0.195289	0.899382	SFI
genus.Lachnoclostridium.id.11308	Low fat skim liquid milk-Poultry	0.0800781	0.261841	0.936556	SFI
genus.Lachnospira.id.2004	Low fat skim liquid milk-Poultry	-0.0305736	0.668693	0.999502	SFI
genus.LachnospiraceaeFCS020group.id.11314	Low fat skim liquid milk-Poultry	-0.0752386	0.292116	0.948696	SFI
genus.LachnospiraceaeND3007group.id.11317	Low fat skim liquid milk-Poultry	-0.137108	0.0540834	0.679238	SFI
genus.LachnospiraceaeNK4A136group.id.11319	Low fat skim liquid milk-Poultry	-0.0860563	0.2278	0.921591	SFI
genus.LachnospiraceaeUCG.001.id.11321	Low fat skim liquid milk-Poultry	0.0548722	0.4426	0.981167	SFI
genus.LachnospiraceaeUCG.003.id.11323	Low fat skim liquid milk-Poultry	-0.00314447	0.964931	1	SFI
genus.LachnospiraceaeUCG.004.id.11324	Low fat skim liquid milk-Poultry	0.113547	0.111165	0.810705	SFI
genus.LachnospiraceaeUCG.010.id.11330	Low fat skim liquid milk-Poultry	0.0149192	0.83461	1	SFI
genus.Lactobacillus.id.1837	Low fat skim liquid milk-Poultry	-0.0970032	0.173836	0.884141	SFI
genus.Lelliottia.id.14638	Low fat skim liquid milk-Poultry	-0.0104182	0.88418	1	SFI
genus.Marvinbryantia.id.2005	Low fat skim liquid milk-Poultry	-0.0531082	0.457426	0.983106	SFI
genus.Massilia.id.2975	Low fat skim liquid milk-Poultry	-0.0425872	0.551355	0.993938	SFI
genus.Megamonas.id.2184	Low fat skim liquid milk-Poultry	-0.0729884	0.306546	0.953152	SFI
genus.Megasphaera.id.2185	Low fat skim liquid milk-Poultry	0.0116449	0.870547	1	SFI
genus.Methanobrevibacter.id.123	Low fat skim liquid milk-Poultry	-0.122464	0.0856554	0.76461	SFI
genus.Methylobacterium.id.2497	Low fat skim liquid milk-Poultry	-0.0137938	0.846927	1	SFI
genus.Mitsuokella.id.2186	Low fat skim liquid milk-Poultry	-0.0118884	0.867975	1	SFI
genus.Mogibacterium.id.1960	Low fat skim liquid milk-Poultry	-0.0240017	0.737139	1	SFI
genus.Neisseria.id.3032	Low fat skim liquid milk-Poultry	0.000129087	0.99856	1	SFI
genus.Nocardiopsis.id.777	Low fat skim liquid milk-Poultry	-0.200306	0.004663	0.249911	SFI
genus.Odoribacter.id.952	Low fat skim liquid milk-Poultry	-0.0203672	0.775605	1	SFI
genus.Olsenella.id.822	Low fat skim liquid milk-Poultry	-0.0365201	0.609491	0.997927	SFI
genus.Oscillibacter.id.2063	Low fat skim liquid milk-Poultry	-0.00770891	0.914163	1	SFI
genus.Oscillospira.id.2064	Low fat skim liquid milk-Poultry	-0.00821366	0.908567	1	SFI
genus.Oxalobacter.id.2978	Low fat skim liquid milk-Poultry	-0.120061	0.0920244	0.777648	SFI
genus.Paeniclostridium.id.14378	Low fat skim liquid milk-Poultry	-0.032278	0.651677	0.999394	SFI
genus.Parabacteroides.id.954	Low fat skim liquid milk-Poultry	0.148355	0.0370711	0.605635	SFI
genus.Paraprevotella.id.962	Low fat skim liquid milk-Poultry	0.116765	0.101345	0.795455	SFI
genus.Parasutterella.id.2892	Low fat skim liquid milk-Poultry	0.119565	0.0933733	0.780574	SFI
genus.Parvimonas.id.1945	Low fat skim liquid milk-Poultry	-0.0477979	0.503687	0.988507	SFI
genus.Pelagibacterium.id.2484	Low fat skim liquid milk-Poultry	-0.109844	0.123433	0.829264	SFI
genus.Pelomonas.id.2945	Low fat skim liquid milk-Poultry	-0.158933	0.0253212	0.528746	SFI
genus.Peptococcus.id.2037	Low fat skim liquid milk-Poultry	-0.0696871	0.329282	0.959748	SFI
genus.Peptoniphilus.id.1946	Low fat skim liquid milk-Poultry	-0.0306354	0.668323	0.999502	SFI
genus.Phascolarctobacterium.id.2168	Low fat skim liquid milk-Poultry	-0.0130579	0.855001	1	SFI
genus.Phreatobacter.id.11439	Low fat skim liquid milk-Poultry	-0.0636315	0.373139	0.969649	SFI
genus.Porphyromonas.id.956	Low fat skim liquid milk-Poultry	-0.0767188	0.282698	0.944584	SFI
genus.Prauserella.id.754	Low fat skim liquid milk-Poultry	-0.0742809	0.298319	0.951121	SFI
genus.Prevotella.id.963	Low fat skim liquid milk-Poultry	0.0782671	0.273068	0.940951	SFI
genus.Prevotella2.id.11180	Low fat skim liquid milk-Poultry	-0.0819534	0.250807	0.932001	SFI
genus.Prevotella6.id.11181	Low fat skim liquid milk-Poultry	0.0368355	0.606403	0.997703	SFI
genus.Prevotella7.id.11182	Low fat skim liquid milk-Poultry	0.0764112	0.284638	0.94531	SFI
genus.Prevotella9.id.11183	Low fat skim liquid milk-Poultry	-0.116723	0.101468	0.795696	SFI
genus.PrevotellaceaeNK3B31group.id.11185	Low fat skim liquid milk-Poultry	-0.0805938	0.259019	0.935602	SFI
genus.PrevotellaceaeUCG.001.id.11186	Low fat skim liquid milk-Poultry	-0.00165726	0.981513	1	SFI
genus.Pseudobutyrivibrio.id.2010	Low fat skim liquid milk-Poultry	0.0217616	0.760891	1	SFI
genus.Pseudomonas.id.3723	Low fat skim liquid milk-Poultry	-0.0883799	0.215455	0.91371	SFI
genus.Psychrobacter.id.3716	Low fat skim liquid milk-Poultry	-0.0752301	0.292171	0.948723	SFI
genus.Pyramidobacter.id.3912	Low fat skim liquid milk-Poultry	0.0310745	0.663858	0.999394	SFI
genus.Ralstonia.id.2909	Low fat skim liquid milk-Poultry	-0.0345235	0.628914	0.998991	SFI
genus.Rheinheimera.id.3426	Low fat skim liquid milk-Poultry	-0.093402	0.190594	0.896178	SFI
genus.RikenellaceaeRC9gutgroup.id.11191	Low fat skim liquid milk-Poultry	0.0414471	0.562071	0.994395	SFI
genus.Romboutsia.id.11347	Low fat skim liquid milk-Poultry	-0.194487	0.00611131	0.286521	SFI
genus.Roseburia.id.2012	Low fat skim liquid milk-Poultry	-0.197342	0.0053923	0.269775	SFI
genus.Rothia.id.646	Low fat skim liquid milk-Poultry	-0.0593315	0.406361	0.97637	SFI
genus.Ruminiclostridium5.id.11355	Low fat skim liquid milk-Poultry	-0.0492178	0.490754	0.987815	SFI
genus.Ruminiclostridium6.id.11356	Low fat skim liquid milk-Poultry	0.0784858	0.27147	0.940487	SFI
genus.Ruminiclostridium9.id.11357	Low fat skim liquid milk-Poultry	-0.0942932	0.186216	0.893388	SFI
genus.RuminococcaceaeNK4A214group.id.11358	Low fat skim liquid milk-Poultry	-0.175142	0.0136789	0.414641	SFI
genus.RuminococcaceaeUCG.002.id.11360	Low fat skim liquid milk-Poultry	-0.0549672	0.44148	0.981167	SFI
genus.RuminococcaceaeUCG.003.id.11361	Low fat skim liquid milk-Poultry	-0.0423244	0.553816	0.994137	SFI
genus.RuminococcaceaeUCG.004.id.11362	Low fat skim liquid milk-Poultry	-0.0975003	0.171775	0.881946	SFI
genus.RuminococcaceaeUCG.005.id.11363	Low fat skim liquid milk-Poultry	-0.094018	0.187509	0.894695	SFI
genus.RuminococcaceaeUCG.009.id.11366	Low fat skim liquid milk-Poultry	0.0286697	0.688459	0.99979	SFI
genus.RuminococcaceaeUCG.010.id.11367	Low fat skim liquid milk-Poultry	-0.0396684	0.578984	0.996004	SFI
genus.RuminococcaceaeUCG.013.id.11370	Low fat skim liquid milk-Poultry	-0.114876	0.107022	0.804098	SFI
genus.RuminococcaceaeUCG.014.id.11371	Low fat skim liquid milk-Poultry	-0.00161166	0.982014	1	SFI
genus.Ruminococcus1.id.11373	Low fat skim liquid milk-Poultry	-0.0453962	0.525064	0.991359	SFI
genus.Ruminococcus2.id.11374	Low fat skim liquid milk-Poultry	-0.104714	0.14196	0.852232	SFI
genus.Saccharopolyspora.id.757	Low fat skim liquid milk-Poultry	-0.10027	0.159862	0.870909	SFI
genus.Sellimonas.id.14369	Low fat skim liquid milk-Poultry	-0.0765813	0.283564	0.944843	SFI
genus.Senegalimassilia.id.11160	Low fat skim liquid milk-Poultry	-0.024886	0.72783	1	SFI
genus.Simplicispira.id.2957	Low fat skim liquid milk-Poultry	-0.0545576	0.445224	0.981469	SFI
genus.Slackia.id.825	Low fat skim liquid milk-Poultry	-0.0648328	0.364165	0.967336	SFI
genus.Solobacterium.id.2161	Low fat skim liquid milk-Poultry	-0.169164	0.0171968	0.453838	SFI
genus.Sphingomonas.id.2852	Low fat skim liquid milk-Poultry	-0.0205334	0.774012	1	SFI
genus.Staphylococcus.id.1780	Low fat skim liquid milk-Poultry	-0.018005	0.801053	1	SFI
genus.Stenotrophomonas.id.3818	Low fat skim liquid milk-Poultry	0.0137289	0.847767	1	SFI
genus.Streptococcus.id.1853	Low fat skim liquid milk-Poultry	-0.15943	0.0249542	0.525379	SFI
genus.Subdoligranulum.id.2070	Low fat skim liquid milk-Poultry	-0.105239	0.139968	0.850508	SFI
genus.Sutterella.id.2896	Low fat skim liquid milk-Poultry	0.0102937	0.885458	1	SFI
genus.Terrisporobacter.id.11348	Low fat skim liquid milk-Poultry	-0.209308	0.00313512	0.201663	SFI
genus.Turicibacter.id.2162	Low fat skim liquid milk-Poultry	-0.123832	0.082195	0.756964	SFI
genus.Tyzzerella.id.11334	Low fat skim liquid milk-Poultry	0.0521389	0.46569	0.984375	SFI
genus.Tyzzerella3.id.11335	Low fat skim liquid milk-Poultry	0.0749448	0.294009	0.949365	SFI
genus.Tyzzerella4.id.11336	Low fat skim liquid milk-Poultry	-0.0775103	0.277747	0.943074	SFI
genus.unknowngenus.id.1000000005	Low fat skim liquid milk-Poultry	-0.0821636	0.24959	0.93125	SFI
genus.unknowngenus.id.1000000017	Low fat skim liquid milk-Poultry	-0.167241	0.0186169	0.467508	SFI
genus.unknowngenus.id.1000001215	Low fat skim liquid milk-Poultry	-0.0318544	0.655954	0.999394	SFI
genus.unknowngenus.id.1000003999	Low fat skim liquid milk-Poultry	-0.0616627	0.387817	0.973418	SFI
genus.unknowngenus.id.1000005472	Low fat skim liquid milk-Poultry	-0.0544307	0.445954	0.981528	SFI
genus.unknowngenus.id.1000005479	Low fat skim liquid milk-Poultry	0.0889798	0.212543	0.911688	SFI
genus.unknowngenus.id.1000010972	Low fat skim liquid milk-Poultry	-0.151344	0.033305	0.582971	SFI
genus.unknowngenus.id.1000013899	Low fat skim liquid milk-Poultry	-0.118175	0.0972655	0.788448	SFI
genus.unknowngenus.id.1000043796	Low fat skim liquid milk-Poultry	-0.0691638	0.332935	0.960561	SFI
genus.unknowngenus.id.1252	Low fat skim liquid milk-Poultry	0.0383381	0.591788	0.997	SFI
genus.unknowngenus.id.1868	Low fat skim liquid milk-Poultry	-0.077893	0.275374	0.942133	SFI
genus.unknowngenus.id.2001	Low fat skim liquid milk-Poultry	0.0540002	0.449895	0.981821	SFI
genus.unknowngenus.id.2041	Low fat skim liquid milk-Poultry	-0.066718	0.350354	0.964471	SFI
genus.unknowngenus.id.2071	Low fat skim liquid milk-Poultry	-0.118085	0.0975414	0.788832	SFI
genus.unknowngenus.id.2393	Low fat skim liquid milk-Poultry	-0.0921752	0.196334	0.900237	SFI
genus.unknowngenus.id.826	Low fat skim liquid milk-Poultry	-0.0592913	0.40668	0.976448	SFI
genus.unknowngenus.id.964	Low fat skim liquid milk-Poultry	-0.00233594	0.973945	1	SFI
genus.Veillonella.id.2198	Low fat skim liquid milk-Poultry	0.167673	0.0183109	0.464294	SFI
genus.Vibrionimonas.id.13914	Low fat skim liquid milk-Poultry	-0.165776	0.0195916	0.476523	SFI
genus.Weissella.id.1843	Low fat skim liquid milk-Poultry	0.0707283	0.322089	0.957873	SFI
genus.Clostridiuminnocuumgroup.id.14397	Low fat skim liquid milk-Other meat (donkey /horse/rabbit/dog/etc.)	-0.212625	0.17055	0.881152	SFI
genus.Eubacteriumbrachygroup.id.11296	Low fat skim liquid milk-Other meat (donkey /horse/rabbit/dog/etc.)	0.112202	0.472474	0.985087	SFI
genus.Eubacteriumcoprostanoligenesgroup.id.11375	Low fat skim liquid milk-Other meat (donkey /horse/rabbit/dog/etc.)	0.129719	0.405766	0.976299	SFI
genus.Eubacteriumeligensgroup.id.14372	Low fat skim liquid milk-Other meat (donkey /horse/rabbit/dog/etc.)	0.0107218	0.945739	1	SFI
genus.Eubacteriumfissicatenagroup.id.14373	Low fat skim liquid milk-Other meat (donkey /horse/rabbit/dog/etc.)	0.261854	0.0899574	0.774323	SFI
genus.Eubacteriumhalliigroup.id.11338	Low fat skim liquid milk-Other meat (donkey /horse/rabbit/dog/etc.)	-0.0496829	0.751043	1	SFI
genus.Eubacteriumnodatumgroup.id.11297	Low fat skim liquid milk-Other meat (donkey /horse/rabbit/dog/etc.)	-0.0314105	0.841209	1	SFI
genus.Eubacteriumrectalegroup.id.14374	Low fat skim liquid milk-Other meat (donkey /horse/rabbit/dog/etc.)	0.0665962	0.670408	0.999502	SFI
genus.Eubacteriumruminantiumgroup.id.11340	Low fat skim liquid milk-Other meat (donkey /horse/rabbit/dog/etc.)	0.0374509	0.811116	1	SFI
genus.Eubacteriumventriosumgroup.id.11341	Low fat skim liquid milk-Other meat (donkey /horse/rabbit/dog/etc.)	0.0753549	0.629993	0.998991	SFI
genus.Eubacteriumxylanophilumgroup.id.14375	Low fat skim liquid milk-Other meat (donkey /horse/rabbit/dog/etc.)	0.181214	0.243966	0.929478	SFI
genus.Ruminococcusgauvreauiigroup.id.11342	Low fat skim liquid milk-Other meat (donkey /horse/rabbit/dog/etc.)	0.0675023	0.666181	0.999428	SFI
genus.Ruminococcusgnavusgroup.id.14376	Low fat skim liquid milk-Other meat (donkey /horse/rabbit/dog/etc.)	-0.19707	0.204589	0.906476	SFI
genus.Ruminococcustorquesgroup.id.14377	Low fat skim liquid milk-Other meat (donkey /horse/rabbit/dog/etc.)	-0.106161	0.496766	0.988114	SFI
genus.Abiotrophia.id.1803	Low fat skim liquid milk-Other meat (donkey /horse/rabbit/dog/etc.)	0.0108728	0.94497	1	SFI
genus.Acidaminococcus.id.2167	Low fat skim liquid milk-Other meat (donkey /horse/rabbit/dog/etc.)	0.0720326	0.645204	0.999394	SFI
genus.Acinetobacter.id.3711	Low fat skim liquid milk-Other meat (donkey /horse/rabbit/dog/etc.)	-0.122471	0.43268	0.980034	SFI
genus.Actinomyces.id.423	Low fat skim liquid milk-Other meat (donkey /horse/rabbit/dog/etc.)	-0.110541	0.47909	0.986142	SFI
genus.Adlercreutzia.id.812	Low fat skim liquid milk-Other meat (donkey /horse/rabbit/dog/etc.)	-0.15071	0.333519	0.960651	SFI
genus.Akkermansia.id.4037	Low fat skim liquid milk-Other meat (donkey /horse/rabbit/dog/etc.)	-0.0990637	0.526116	0.991543	SFI
genus.Aliihoeflea.id.2512	Low fat skim liquid milk-Other meat (donkey /horse/rabbit/dog/etc.)	-0.0077016	0.961118	1	SFI
genus.Alistipes.id.968	Low fat skim liquid milk-Other meat (donkey /horse/rabbit/dog/etc.)	0.149653	0.336952	0.961314	SFI
genus.Allisonella.id.2174	Low fat skim liquid milk-Other meat (donkey /horse/rabbit/dog/etc.)	0.0271821	0.862412	1	SFI
genus.Alloprevotella.id.961	Low fat skim liquid milk-Other meat (donkey /horse/rabbit/dog/etc.)	-0.08955	0.566763	0.994741	SFI
genus.Anaerofilum.id.2053	Low fat skim liquid milk-Other meat (donkey /horse/rabbit/dog/etc.)	-0.0780731	0.61766	0.998425	SFI
genus.Anaerostipes.id.1991	Low fat skim liquid milk-Other meat (donkey /horse/rabbit/dog/etc.)	-0.176231	0.257344	0.934774	SFI
genus.Anaerotruncus.id.2054	Low fat skim liquid milk-Other meat (donkey /horse/rabbit/dog/etc.)	-0.0354878	0.820868	1	SFI
genus.Atopobium.id.814	Low fat skim liquid milk-Other meat (donkey /horse/rabbit/dog/etc.)	-0.166415	0.28512	0.945672	SFI
genus.Bacteroides.id.918	Low fat skim liquid milk-Other meat (donkey /horse/rabbit/dog/etc.)	0.365297	0.0165071	0.44696	SFI
genus.Barnesiella.id.944	Low fat skim liquid milk-Other meat (donkey /horse/rabbit/dog/etc.)	0.0394141	0.801391	1	SFI
genus.Bifidobacterium.id.436	Low fat skim liquid milk-Other meat (donkey /horse/rabbit/dog/etc.)	-0.0826034	0.597336	0.997328	SFI
genus.Bilophila.id.3170	Low fat skim liquid milk-Other meat (donkey /horse/rabbit/dog/etc.)	-0.122622	0.432109	0.979904	SFI
genus.Blastomonas.id.2845	Low fat skim liquid milk-Other meat (donkey /horse/rabbit/dog/etc.)	-0.0395651	0.800644	1	SFI
genus.Blautia.id.1992	Low fat skim liquid milk-Other meat (donkey /horse/rabbit/dog/etc.)	-0.106161	0.496766	0.988114	SFI
genus.Brachybacterium.id.535	Low fat skim liquid milk-Other meat (donkey /horse/rabbit/dog/etc.)	-0.0471157	0.763543	1	SFI
genus.Bradyrhizobium.id.2448	Low fat skim liquid milk-Other meat (donkey /horse/rabbit/dog/etc.)	0.324373	0.034323	0.588998	SFI
genus.Brevibacterium.id.522	Low fat skim liquid milk-Other meat (donkey /horse/rabbit/dog/etc.)	-0.121564	0.436113	0.980598	SFI
genus.Brevundimonas.id.2390	Low fat skim liquid milk-Other meat (donkey /horse/rabbit/dog/etc.)	-0.11643	0.455855	0.98258	SFI
genus.Brochothrix.id.1738	Low fat skim liquid milk-Other meat (donkey /horse/rabbit/dog/etc.)	-0.143008	0.359031	0.966252	SFI
genus.Brucella.id.2457	Low fat skim liquid milk-Other meat (donkey /horse/rabbit/dog/etc.)	-0.0315615	0.840454	1	SFI
genus.Butyricicoccus.id.2055	Low fat skim liquid milk-Other meat (donkey /horse/rabbit/dog/etc.)	-0.230595	0.136589	0.846342	SFI
genus.Butyricimonas.id.945	Low fat skim liquid milk-Other meat (donkey /horse/rabbit/dog/etc.)	0.174872	0.261077	0.936379	SFI
genus.CandidatusSoleaferrea.id.11350	Low fat skim liquid milk-Other meat (donkey /horse/rabbit/dog/etc.)	-0.176382	0.256932	0.934596	SFI
genus.CandidatusStoquefichus.id.11379	Low fat skim liquid milk-Other meat (donkey /horse/rabbit/dog/etc.)	-0.193295	0.213529	0.912073	SFI
genus.Catabacter.id.11282	Low fat skim liquid milk-Other meat (donkey /horse/rabbit/dog/etc.)	0.0209906	0.89363	1	SFI
genus.Catenibacterium.id.2153	Low fat skim liquid milk-Other meat (donkey /horse/rabbit/dog/etc.)	0.0504379	0.747379	1	SFI
genus.Cetobacterium.id.2209	Low fat skim liquid milk-Other meat (donkey /horse/rabbit/dog/etc.)	-0.0989127	0.526749	0.991707	SFI
genus.Christensenella.id.1867	Low fat skim liquid milk-Other meat (donkey /horse/rabbit/dog/etc.)	0.11643	0.455855	0.98258	SFI
genus.ChristensenellaceaeR.7group.id.11283	Low fat skim liquid milk-Other meat (donkey /horse/rabbit/dog/etc.)	0.0854727	0.58462	0.996683	SFI
genus.Chryseobacterium.id.1126	Low fat skim liquid milk-Other meat (donkey /horse/rabbit/dog/etc.)	0.0836605	0.592637	0.997113	SFI
genus.Cloacibacillus.id.3908	Low fat skim liquid milk-Other meat (donkey /horse/rabbit/dog/etc.)	0.0933253	0.550459	0.993903	SFI
genus.Clostridiumsensustricto1.id.1873	Low fat skim liquid milk-Other meat (donkey /horse/rabbit/dog/etc.)	-0.0611598	0.695977	1	SFI
genus.Collinsella.id.815	Low fat skim liquid milk-Other meat (donkey /horse/rabbit/dog/etc.)	-0.139686	0.370394	0.969058	SFI
genus.Comamonas.id.2925	Low fat skim liquid milk-Other meat (donkey /horse/rabbit/dog/etc.)	-0.165056	0.289116	0.94745	SFI
genus.Coprobacillus.id.2154	Low fat skim liquid milk-Other meat (donkey /horse/rabbit/dog/etc.)	-0.0404712	0.796167	1	SFI
genus.Coprococcus1.id.11301	Low fat skim liquid milk-Other meat (donkey /horse/rabbit/dog/etc.)	0.128058	0.411847	0.977022	SFI
genus.Coprococcus2.id.11302	Low fat skim liquid milk-Other meat (donkey /horse/rabbit/dog/etc.)	0.0276352	0.860135	1	SFI
genus.Coprococcus3.id.11303	Low fat skim liquid milk-Other meat (donkey /horse/rabbit/dog/etc.)	-0.0685593	0.661263	0.999394	SFI
genus.Corynebacterium.id.449	Low fat skim liquid milk-Other meat (donkey /horse/rabbit/dog/etc.)	-0.0877378	0.574668	0.995673	SFI
genus.Corynebacterium1.id.11143	Low fat skim liquid milk-Other meat (donkey /horse/rabbit/dog/etc.)	-0.0756569	0.628618	0.998991	SFI
genus.DefluviitaleaceaeUCG.011.id.11287	Low fat skim liquid milk-Other meat (donkey /horse/rabbit/dog/etc.)	-0.064029	0.682438	0.999619	SFI
genus.Delftia.id.2927	Low fat skim liquid milk-Other meat (donkey /horse/rabbit/dog/etc.)	-0.155693	0.317634	0.956496	SFI
genus.Desulfovibrio.id.3173	Low fat skim liquid milk-Other meat (donkey /horse/rabbit/dog/etc.)	0.0317125	0.839698	1	SFI
genus.Dialister.id.2183	Low fat skim liquid milk-Other meat (donkey /horse/rabbit/dog/etc.)	0.051646	0.741527	1	SFI
genus.Dielma.id.11380	Low fat skim liquid milk-Other meat (donkey /horse/rabbit/dog/etc.)	-0.077318	0.621075	0.998623	SFI
genus.Dorea.id.1997	Low fat skim liquid milk-Other meat (donkey /horse/rabbit/dog/etc.)	-0.0906071	0.562175	0.994395	SFI
genus.Eggerthella.id.819	Low fat skim liquid milk-Other meat (donkey /horse/rabbit/dog/etc.)	-0.280882	0.0683593	0.721126	SFI
genus.Eisenbergiella.id.11304	Low fat skim liquid milk-Other meat (donkey /horse/rabbit/dog/etc.)	0.0410752	0.793186	1	SFI
genus.Enhydrobacter.id.3713	Low fat skim liquid milk-Other meat (donkey /horse/rabbit/dog/etc.)	0.128662	0.409629	0.976705	SFI
genus.Enterococcus.id.1831	Low fat skim liquid milk-Other meat (donkey /horse/rabbit/dog/etc.)	-0.179251	0.249178	0.931108	SFI
genus.Enterorhabdus.id.820	Low fat skim liquid milk-Other meat (donkey /horse/rabbit/dog/etc.)	-0.105406	0.499848	0.988114	SFI
genus.Erysipelatoclostridium.id.11381	Low fat skim liquid milk-Other meat (donkey /horse/rabbit/dog/etc.)	-0.235729	0.127887	0.83566	SFI
genus.ErysipelotrichaceaeUCG.003.id.11384	Low fat skim liquid milk-Other meat (donkey /horse/rabbit/dog/etc.)	-0.249471	0.10666	0.803386	SFI
genus.Escherichia.Shigella.id.3504	Low fat skim liquid milk-Other meat (donkey /horse/rabbit/dog/etc.)	-0.0496829	0.751043	1	SFI
genus.Eubacterium.id.1932	Low fat skim liquid milk-Other meat (donkey /horse/rabbit/dog/etc.)	0.0782241	0.616977	0.998425	SFI
genus.Ezakiella.id.11289	Low fat skim liquid milk-Other meat (donkey /horse/rabbit/dog/etc.)	-0.0146481	0.925776	1	SFI
genus.Faecalibacterium.id.2057	Low fat skim liquid milk-Other meat (donkey /horse/rabbit/dog/etc.)	0.141951	0.362623	0.966807	SFI
genus.Faecalitalea.id.11392	Low fat skim liquid milk-Other meat (donkey /horse/rabbit/dog/etc.)	-0.142102	0.362108	0.966727	SFI
genus.FamilyXIIIAD3011group.id.11293	Low fat skim liquid milk-Other meat (donkey /horse/rabbit/dog/etc.)	-0.0957415	0.540144	0.992882	SFI
genus.FamilyXIIIUCG.001.id.11294	Low fat skim liquid milk-Other meat (donkey /horse/rabbit/dog/etc.)	-0.00573845	0.971122	1	SFI
genus.Flavobacterium.id.1142	Low fat skim liquid milk-Other meat (donkey /horse/rabbit/dog/etc.)	0.0733917	0.638964	0.999207	SFI
genus.Flavonifractor.id.2059	Low fat skim liquid milk-Other meat (donkey /horse/rabbit/dog/etc.)	0.0829055	0.595992	0.997328	SFI
genus.Fusicatenibacter.id.11305	Low fat skim liquid milk-Other meat (donkey /horse/rabbit/dog/etc.)	0.0167623	0.915045	1	SFI
genus.Fusobacterium.id.2210	Low fat skim liquid milk-Other meat (donkey /horse/rabbit/dog/etc.)	-0.155089	0.319533	0.957159	SFI
genus.Gemella.id.1733	Low fat skim liquid milk-Other meat (donkey /horse/rabbit/dog/etc.)	0.223648	0.149058	0.859682	SFI
genus.Gordonibacter.id.821	Low fat skim liquid milk-Other meat (donkey /horse/rabbit/dog/etc.)	0.00151012	0.992683	1	SFI
genus.Granulicatella.id.1821	Low fat skim liquid milk-Other meat (donkey /horse/rabbit/dog/etc.)	-0.0398671	0.799151	1	SFI
genus.Haemophilus.id.3698	Low fat skim liquid milk-Other meat (donkey /horse/rabbit/dog/etc.)	0.114769	0.462346	0.983938	SFI
genus.Halomonas.id.3616	Low fat skim liquid milk-Other meat (donkey /horse/rabbit/dog/etc.)	-0.0673513	0.666885	0.99946	SFI
genus.Herbaspirillum.id.2972	Low fat skim liquid milk-Other meat (donkey /horse/rabbit/dog/etc.)	-0.090305	0.563484	0.994395	SFI
genus.Holdemanella.id.11393	Low fat skim liquid milk-Other meat (donkey /horse/rabbit/dog/etc.)	-0.129417	0.406868	0.976448	SFI
genus.Holdemania.id.2157	Low fat skim liquid milk-Other meat (donkey /horse/rabbit/dog/etc.)	-0.159619	0.305463	0.95305	SFI
genus.Howardella.id.2000	Low fat skim liquid milk-Other meat (donkey /horse/rabbit/dog/etc.)	-0.109484	0.483326	0.986634	SFI
genus.Hungatella.id.11306	Low fat skim liquid milk-Other meat (donkey /horse/rabbit/dog/etc.)	-0.309876	0.0436091	0.640127	SFI
genus.Hydrobacter.id.14314	Low fat skim liquid milk-Other meat (donkey /horse/rabbit/dog/etc.)	-0.0995168	0.524217	0.991332	SFI
genus.Idiomarina.id.3387	Low fat skim liquid milk-Other meat (donkey /horse/rabbit/dog/etc.)	-0.02537	0.87153	1	SFI
genus.Intestinibacter.id.11345	Low fat skim liquid milk-Other meat (donkey /horse/rabbit/dog/etc.)	-0.263969	0.0873223	0.768218	SFI
genus.Intestinimonas.id.2062	Low fat skim liquid milk-Other meat (donkey /horse/rabbit/dog/etc.)	0.14029	0.368312	0.968431	SFI
genus.Lachnoclostridium.id.11308	Low fat skim liquid milk-Other meat (donkey /horse/rabbit/dog/etc.)	0.0421323	0.787976	1	SFI
genus.Lachnospira.id.2004	Low fat skim liquid milk-Other meat (donkey /horse/rabbit/dog/etc.)	0.131531	0.399193	0.975456	SFI
genus.LachnospiraceaeFCS020group.id.11314	Low fat skim liquid milk-Other meat (donkey /horse/rabbit/dog/etc.)	-0.203111	0.190841	0.89639	SFI
genus.LachnospiraceaeND3007group.id.11317	Low fat skim liquid milk-Other meat (donkey /horse/rabbit/dog/etc.)	0.210661	0.174602	0.884748	SFI
genus.LachnospiraceaeNK4A136group.id.11319	Low fat skim liquid milk-Other meat (donkey /horse/rabbit/dog/etc.)	0.0918152	0.556953	0.994395	SFI
genus.LachnospiraceaeUCG.001.id.11321	Low fat skim liquid milk-Other meat (donkey /horse/rabbit/dog/etc.)	0.0327696	0.834417	1	SFI
genus.LachnospiraceaeUCG.003.id.11323	Low fat skim liquid milk-Other meat (donkey /horse/rabbit/dog/etc.)	0.0632739	0.685992	0.999739	SFI
genus.LachnospiraceaeUCG.004.id.11324	Low fat skim liquid milk-Other meat (donkey /horse/rabbit/dog/etc.)	0.13878	0.373531	0.969718	SFI
genus.LachnospiraceaeUCG.010.id.11330	Low fat skim liquid milk-Other meat (donkey /horse/rabbit/dog/etc.)	0.0924192	0.554351	0.994255	SFI
genus.Lactobacillus.id.1837	Low fat skim liquid milk-Other meat (donkey /horse/rabbit/dog/etc.)	-0.0267291	0.86469	1	SFI
genus.Lelliottia.id.14638	Low fat skim liquid milk-Other meat (donkey /horse/rabbit/dog/etc.)	0.012836	0.934985	1	SFI
genus.Marvinbryantia.id.2005	Low fat skim liquid milk-Other meat (donkey /horse/rabbit/dog/etc.)	-0.0614618	0.694547	1	SFI
genus.Massilia.id.2975	Low fat skim liquid milk-Other meat (donkey /horse/rabbit/dog/etc.)	-0.0546663	0.726963	1	SFI
genus.Megamonas.id.2184	Low fat skim liquid milk-Other meat (donkey /horse/rabbit/dog/etc.)	0.0410752	0.793186	1	SFI
genus.Megasphaera.id.2185	Low fat skim liquid milk-Other meat (donkey /horse/rabbit/dog/etc.)	0.219571	0.156759	0.867621	SFI
genus.Methanobrevibacter.id.123	Low fat skim liquid milk-Other meat (donkey /horse/rabbit/dog/etc.)	-0.195409	0.208489	0.908907	SFI
genus.Methylobacterium.id.2497	Low fat skim liquid milk-Other meat (donkey /horse/rabbit/dog/etc.)	-0.181818	0.242377	0.928719	SFI
genus.Mitsuokella.id.2186	Low fat skim liquid milk-Other meat (donkey /horse/rabbit/dog/etc.)	-0.104047	0.505419	0.988693	SFI
genus.Mogibacterium.id.1960	Low fat skim liquid milk-Other meat (donkey /horse/rabbit/dog/etc.)	0.157203	0.312917	0.954856	SFI
genus.Neisseria.id.3032	Low fat skim liquid milk-Other meat (donkey /horse/rabbit/dog/etc.)	-0.0237088	0.879902	1	SFI
genus.Nocardiopsis.id.777	Low fat skim liquid milk-Other meat (donkey /horse/rabbit/dog/etc.)	-0.155844	0.31716	0.956271	SFI
genus.Odoribacter.id.952	Low fat skim liquid milk-Other meat (donkey /horse/rabbit/dog/etc.)	0.222893	0.150462	0.860647	SFI
genus.Olsenella.id.822	Low fat skim liquid milk-Other meat (donkey /horse/rabbit/dog/etc.)	-0.223195	0.149899	0.859947	SFI
genus.Oscillibacter.id.2063	Low fat skim liquid milk-Other meat (donkey /horse/rabbit/dog/etc.)	0.0625189	0.689552	0.999824	SFI
genus.Oscillospira.id.2064	Low fat skim liquid milk-Other meat (donkey /horse/rabbit/dog/etc.)	-0.101178	0.517284	0.990625	SFI
genus.Oxalobacter.id.2978	Low fat skim liquid milk-Other meat (donkey /horse/rabbit/dog/etc.)	0.186953	0.229158	0.922207	SFI
genus.Paeniclostridium.id.14378	Low fat skim liquid milk-Other meat (donkey /horse/rabbit/dog/etc.)	-0.00453035	0.977281	1	SFI
genus.Parabacteroides.id.954	Low fat skim liquid milk-Other meat (donkey /horse/rabbit/dog/etc.)	0.14769	0.343385	0.962957	SFI
genus.Paraprevotella.id.962	Low fat skim liquid milk-Other meat (donkey /horse/rabbit/dog/etc.)	0.23588	0.127638	0.835527	SFI
genus.Parasutterella.id.2892	Low fat skim liquid milk-Other meat (donkey /horse/rabbit/dog/etc.)	0.0436424	0.78055	1	SFI
genus.Parvimonas.id.1945	Low fat skim liquid milk-Other meat (donkey /horse/rabbit/dog/etc.)	-0.025219	0.87229	1	SFI
genus.Pelagibacterium.id.2484	Low fat skim liquid milk-Other meat (donkey /horse/rabbit/dog/etc.)	-0.0798852	0.609495	0.997927	SFI
genus.Pelomonas.id.2945	Low fat skim liquid milk-Other meat (donkey /horse/rabbit/dog/etc.)	-0.0673513	0.666885	0.99946	SFI
genus.Peptococcus.id.2037	Low fat skim liquid milk-Other meat (donkey /horse/rabbit/dog/etc.)	-0.00558744	0.971892	1	SFI
genus.Peptoniphilus.id.1946	Low fat skim liquid milk-Other meat (donkey /horse/rabbit/dog/etc.)	-0.0868318	0.578639	0.995945	SFI
genus.Phascolarctobacterium.id.2168	Low fat skim liquid milk-Other meat (donkey /horse/rabbit/dog/etc.)	0.175476	0.259413	0.935624	SFI
genus.Phreatobacter.id.11439	Low fat skim liquid milk-Other meat (donkey /horse/rabbit/dog/etc.)	-0.128209	0.411292	0.977022	SFI
genus.Porphyromonas.id.956	Low fat skim liquid milk-Other meat (donkey /horse/rabbit/dog/etc.)	-0.257777	0.0952146	0.785048	SFI
genus.Prauserella.id.754	Low fat skim liquid milk-Other meat (donkey /horse/rabbit/dog/etc.)	-0.0981577	0.529923	0.992017	SFI
genus.Prevotella.id.963	Low fat skim liquid milk-Other meat (donkey /horse/rabbit/dog/etc.)	0.0422833	0.787233	1	SFI
genus.Prevotella2.id.11180	Low fat skim liquid milk-Other meat (donkey /horse/rabbit/dog/etc.)	-0.0587436	0.707452	1	SFI
genus.Prevotella6.id.11181	Low fat skim liquid milk-Other meat (donkey /horse/rabbit/dog/etc.)	0.00271821	0.986521	1	SFI
genus.Prevotella7.id.11182	Low fat skim liquid milk-Other meat (donkey /horse/rabbit/dog/etc.)	0.17019	0.274213	0.94144	SFI
genus.Prevotella9.id.11183	Low fat skim liquid milk-Other meat (donkey /horse/rabbit/dog/etc.)	-0.178345	0.251609	0.932268	SFI
genus.PrevotellaceaeNK3B31group.id.11185	Low fat skim liquid milk-Other meat (donkey /horse/rabbit/dog/etc.)	-0.0164603	0.916577	1	SFI
genus.PrevotellaceaeUCG.001.id.11186	Low fat skim liquid milk-Other meat (donkey /horse/rabbit/dog/etc.)	0.0211416	0.892867	1	SFI
genus.Pseudobutyrivibrio.id.2010	Low fat skim liquid milk-Other meat (donkey /horse/rabbit/dog/etc.)	0.0468137	0.765018	1	SFI
genus.Pseudomonas.id.3723	Low fat skim liquid milk-Other meat (donkey /horse/rabbit/dog/etc.)	-0.0702205	0.653563	0.999394	SFI
genus.Psychrobacter.id.3716	Low fat skim liquid milk-Other meat (donkey /horse/rabbit/dog/etc.)	-0.0786771	0.614933	0.998352	SFI
genus.Pyramidobacter.id.3912	Low fat skim liquid milk-Other meat (donkey /horse/rabbit/dog/etc.)	-0.0718816	0.645899	0.999394	SFI
genus.Ralstonia.id.2909	Low fat skim liquid milk-Other meat (donkey /horse/rabbit/dog/etc.)	0.396255	0.00894735	0.342957	SFI
genus.Rheinheimera.id.3426	Low fat skim liquid milk-Other meat (donkey /horse/rabbit/dog/etc.)	-0.32392	0.0345861	0.59065	SFI
genus.RikenellaceaeRC9gutgroup.id.11191	Low fat skim liquid milk-Other meat (donkey /horse/rabbit/dog/etc.)	0.0703715	0.652865	0.999394	SFI
genus.Romboutsia.id.11347	Low fat skim liquid milk-Other meat (donkey /horse/rabbit/dog/etc.)	-0.0342797	0.826884	1	SFI
genus.Roseburia.id.2012	Low fat skim liquid milk-Other meat (donkey /horse/rabbit/dog/etc.)	0.0439444	0.779067	1	SFI
genus.Rothia.id.646	Low fat skim liquid milk-Other meat (donkey /horse/rabbit/dog/etc.)	-0.505889	0.000635416	0.0781192	SFI
genus.Ruminiclostridium5.id.11355	Low fat skim liquid milk-Other meat (donkey /horse/rabbit/dog/etc.)	-0.0824524	0.598009	0.997328	SFI
genus.Ruminiclostridium6.id.11356	Low fat skim liquid milk-Other meat (donkey /horse/rabbit/dog/etc.)	0.0283902	0.856343	1	SFI
genus.Ruminiclostridium9.id.11357	Low fat skim liquid milk-Other meat (donkey /horse/rabbit/dog/etc.)	-0.0912111	0.559561	0.994395	SFI
genus.RuminococcaceaeNK4A214group.id.11358	Low fat skim liquid milk-Other meat (donkey /horse/rabbit/dog/etc.)	0.154485	0.32144	0.957714	SFI
genus.RuminococcaceaeUCG.002.id.11360	Low fat skim liquid milk-Other meat (donkey /horse/rabbit/dog/etc.)	0.0291453	0.852555	1	SFI
genus.RuminococcaceaeUCG.003.id.11361	Low fat skim liquid milk-Other meat (donkey /horse/rabbit/dog/etc.)	0.117487	0.451751	0.982073	SFI
genus.RuminococcaceaeUCG.004.id.11362	Low fat skim liquid milk-Other meat (donkey /horse/rabbit/dog/etc.)	0.00921172	0.953426	1	SFI
genus.RuminococcaceaeUCG.005.id.11363	Low fat skim liquid milk-Other meat (donkey /horse/rabbit/dog/etc.)	0.063727	0.683859	0.999687	SFI
genus.RuminococcaceaeUCG.009.id.11366	Low fat skim liquid milk-Other meat (donkey /horse/rabbit/dog/etc.)	-0.138629	0.374055	0.969828	SFI
genus.RuminococcaceaeUCG.010.id.11367	Low fat skim liquid milk-Other meat (donkey /horse/rabbit/dog/etc.)	-0.191785	0.21718	0.914537	SFI
genus.RuminococcaceaeUCG.013.id.11370	Low fat skim liquid milk-Other meat (donkey /horse/rabbit/dog/etc.)	-0.0966475	0.5363	0.992784	SFI
genus.RuminococcaceaeUCG.014.id.11371	Low fat skim liquid milk-Other meat (donkey /horse/rabbit/dog/etc.)	-0.0241619	0.877617	1	SFI
genus.Ruminococcus1.id.11373	Low fat skim liquid milk-Other meat (donkey /horse/rabbit/dog/etc.)	0.0591966	0.705296	1	SFI
genus.Ruminococcus2.id.11374	Low fat skim liquid milk-Other meat (donkey /horse/rabbit/dog/etc.)	0.169586	0.275939	0.942357	SFI
genus.Saccharopolyspora.id.757	Low fat skim liquid milk-Other meat (donkey /horse/rabbit/dog/etc.)	0.025672	0.870009	1	SFI
genus.Sellimonas.id.14369	Low fat skim liquid milk-Other meat (donkey /horse/rabbit/dog/etc.)	-0.0955905	0.540785	0.992882	SFI
genus.Senegalimassilia.id.11160	Low fat skim liquid milk-Other meat (donkey /horse/rabbit/dog/etc.)	-0.0490788	0.753979	1	SFI
genus.Simplicispira.id.2957	Low fat skim liquid milk-Other meat (donkey /horse/rabbit/dog/etc.)	-0.0504379	0.747379	1	SFI
genus.Slackia.id.825	Low fat skim liquid milk-Other meat (donkey /horse/rabbit/dog/etc.)	0.0305044	0.845744	1	SFI
genus.Solobacterium.id.2161	Low fat skim liquid milk-Other meat (donkey /horse/rabbit/dog/etc.)	0.0471157	0.763543	1	SFI
genus.Sphingomonas.id.2852	Low fat skim liquid milk-Other meat (donkey /horse/rabbit/dog/etc.)	-0.166566	0.284679	0.945337	SFI
genus.Staphylococcus.id.1780	Low fat skim liquid milk-Other meat (donkey /horse/rabbit/dog/etc.)	-0.00906071	0.954195	1	SFI
genus.Stenotrophomonas.id.3818	Low fat skim liquid milk-Other meat (donkey /horse/rabbit/dog/etc.)	-0.0354878	0.820868	1	SFI
genus.Streptococcus.id.1853	Low fat skim liquid milk-Other meat (donkey /horse/rabbit/dog/etc.)	-0.260948	0.0911056	0.776279	SFI
genus.Subdoligranulum.id.2070	Low fat skim liquid milk-Other meat (donkey /horse/rabbit/dog/etc.)	-0.0365449	0.815613	1	SFI
genus.Sutterella.id.2896	Low fat skim liquid milk-Other meat (donkey /horse/rabbit/dog/etc.)	0.0483238	0.757653	1	SFI
genus.Terrisporobacter.id.11348	Low fat skim liquid milk-Other meat (donkey /horse/rabbit/dog/etc.)	-0.202054	0.193198	0.897684	SFI
genus.Turicibacter.id.2162	Low fat skim liquid milk-Other meat (donkey /horse/rabbit/dog/etc.)	-0.0946844	0.544645	0.993075	SFI
genus.Tyzzerella.id.11334	Low fat skim liquid milk-Other meat (donkey /horse/rabbit/dog/etc.)	-0.025672	0.870009	1	SFI
genus.Tyzzerella3.id.11335	Low fat skim liquid milk-Other meat (donkey /horse/rabbit/dog/etc.)	0.0829055	0.595992	0.997328	SFI
genus.Tyzzerella4.id.11336	Low fat skim liquid milk-Other meat (donkey /horse/rabbit/dog/etc.)	-0.349743	0.0220222	0.50063	SFI
genus.unknowngenus.id.1000000005	Low fat skim liquid milk-Other meat (donkey /horse/rabbit/dog/etc.)	-0.122018	0.434395	0.980226	SFI
genus.unknowngenus.id.1000000017	Low fat skim liquid milk-Other meat (donkey /horse/rabbit/dog/etc.)	-0.303232	0.0485062	0.660167	SFI
genus.unknowngenus.id.1000001215	Low fat skim liquid milk-Other meat (donkey /horse/rabbit/dog/etc.)	0.218212	0.159391	0.870541	SFI
genus.unknowngenus.id.1000003999	Low fat skim liquid milk-Other meat (donkey /horse/rabbit/dog/etc.)	-0.013289	0.932682	1	SFI
genus.unknowngenus.id.1000005472	Low fat skim liquid milk-Other meat (donkey /horse/rabbit/dog/etc.)	-0.0225008	0.885999	1	SFI
genus.unknowngenus.id.1000005479	Low fat skim liquid milk-Other meat (donkey /horse/rabbit/dog/etc.)	-0.0750529	0.63137	0.998991	SFI
genus.unknowngenus.id.1000010972	Low fat skim liquid milk-Other meat (donkey /horse/rabbit/dog/etc.)	-0.186198	0.23107	0.923469	SFI
genus.unknowngenus.id.1000013899	Low fat skim liquid milk-Other meat (donkey /horse/rabbit/dog/etc.)	-0.204319	0.188173	0.894999	SFI
genus.unknowngenus.id.1000043796	Low fat skim liquid milk-Other meat (donkey /horse/rabbit/dog/etc.)	-0.0730897	0.640348	0.9993	SFI
genus.unknowngenus.id.1252	Low fat skim liquid milk-Other meat (donkey /horse/rabbit/dog/etc.)	-0.0209906	0.89363	1	SFI
genus.unknowngenus.id.1868	Low fat skim liquid milk-Other meat (donkey /horse/rabbit/dog/etc.)	-0.13878	0.373531	0.969718	SFI
genus.unknowngenus.id.2001	Low fat skim liquid milk-Other meat (donkey /horse/rabbit/dog/etc.)	0.24479	0.113563	0.814289	SFI
genus.unknowngenus.id.2041	Low fat skim liquid milk-Other meat (donkey /horse/rabbit/dog/etc.)	0.00437934	0.978051	1	SFI
genus.unknowngenus.id.2071	Low fat skim liquid milk-Other meat (donkey /horse/rabbit/dog/etc.)	-0.208396	0.179365	0.888718	SFI
genus.unknowngenus.id.2393	Low fat skim liquid milk-Other meat (donkey /horse/rabbit/dog/etc.)	0.352461	0.0209593	0.490803	SFI
genus.unknowngenus.id.826	Low fat skim liquid milk-Other meat (donkey /horse/rabbit/dog/etc.)	-0.370583	0.0149235	0.429257	SFI
genus.unknowngenus.id.964	Low fat skim liquid milk-Other meat (donkey /horse/rabbit/dog/etc.)	-0.0342797	0.826884	1	SFI
genus.Veillonella.id.2198	Low fat skim liquid milk-Other meat (donkey /horse/rabbit/dog/etc.)	0.123075	0.4304	0.979684	SFI
genus.Vibrionimonas.id.13914	Low fat skim liquid milk-Other meat (donkey /horse/rabbit/dog/etc.)	0.194654	0.210279	0.910268	SFI
genus.Weissella.id.1843	Low fat skim liquid milk-Other meat (donkey /horse/rabbit/dog/etc.)	0.0392631	0.802138	1	SFI
genus.Clostridiuminnocuumgroup.id.14397	Low fat skim liquid milk-Meat products (sausage/ham sausage/lunch meat/etc.)	0.0222506	0.855731	1	SFI
genus.Eubacteriumbrachygroup.id.11296	Low fat skim liquid milk-Meat products (sausage/ham sausage/lunch meat/etc.)	-0.149105	0.220869	0.917205	SFI
genus.Eubacteriumcoprostanoligenesgroup.id.11375	Low fat skim liquid milk-Meat products (sausage/ham sausage/lunch meat/etc.)	-0.1692	0.164244	0.875829	SFI
genus.Eubacteriumeligensgroup.id.14372	Low fat skim liquid milk-Meat products (sausage/ham sausage/lunch meat/etc.)	-0.213592	0.0781168	0.748322	SFI
genus.Eubacteriumfissicatenagroup.id.14373	Low fat skim liquid milk-Meat products (sausage/ham sausage/lunch meat/etc.)	-0.100658	0.409657	0.976705	SFI
genus.Eubacteriumhalliigroup.id.11338	Low fat skim liquid milk-Meat products (sausage/ham sausage/lunch meat/etc.)	-0.146438	0.22931	0.922207	SFI
genus.Eubacteriumnodatumgroup.id.11297	Low fat skim liquid milk-Meat products (sausage/ham sausage/lunch meat/etc.)	-0.219182	0.0704993	0.727483	SFI
genus.Eubacteriumrectalegroup.id.14374	Low fat skim liquid milk-Meat products (sausage/ham sausage/lunch meat/etc.)	0.0467665	0.702153	1	SFI
genus.Eubacteriumruminantiumgroup.id.11340	Low fat skim liquid milk-Meat products (sausage/ham sausage/lunch meat/etc.)	0.108148	0.375552	0.970319	SFI
genus.Eubacteriumventriosumgroup.id.11341	Low fat skim liquid milk-Meat products (sausage/ham sausage/lunch meat/etc.)	0.132298	0.277819	0.943074	SFI
genus.Eubacteriumxylanophilumgroup.id.14375	Low fat skim liquid milk-Meat products (sausage/ham sausage/lunch meat/etc.)	-0.0556083	0.649237	0.999394	SFI
genus.Ruminococcusgauvreauiigroup.id.11342	Low fat skim liquid milk-Meat products (sausage/ham sausage/lunch meat/etc.)	0.00211911	0.986294	1	SFI
genus.Ruminococcusgnavusgroup.id.14376	Low fat skim liquid milk-Meat products (sausage/ham sausage/lunch meat/etc.)	0.0390574	0.749489	1	SFI
genus.Ruminococcustorquesgroup.id.14377	Low fat skim liquid milk-Meat products (sausage/ham sausage/lunch meat/etc.)	-0.148374	0.223159	0.918746	SFI
genus.Abiotrophia.id.1803	Low fat skim liquid milk-Meat products (sausage/ham sausage/lunch meat/etc.)	-0.0736208	0.546869	0.993466	SFI
genus.Acidaminococcus.id.2167	Low fat skim liquid milk-Meat products (sausage/ham sausage/lunch meat/etc.)	-0.0123128	0.91992	1	SFI
genus.Acinetobacter.id.3711	Low fat skim liquid milk-Meat products (sausage/ham sausage/lunch meat/etc.)	-0.0198027	0.871472	1	SFI
genus.Actinomyces.id.423	Low fat skim liquid milk-Meat products (sausage/ham sausage/lunch meat/etc.)	-0.216441	0.074155	0.738372	SFI
genus.Adlercreutzia.id.812	Low fat skim liquid milk-Meat products (sausage/ham sausage/lunch meat/etc.)	0.0201681	0.869119	1	SFI
genus.Akkermansia.id.4037	Low fat skim liquid milk-Meat products (sausage/ham sausage/lunch meat/etc.)	0.00314213	0.979621	1	SFI
genus.Aliihoeflea.id.2512	Low fat skim liquid milk-Meat products (sausage/ham sausage/lunch meat/etc.)	0.125502	0.303416	0.952441	SFI
genus.Alistipes.id.968	Low fat skim liquid milk-Meat products (sausage/ham sausage/lunch meat/etc.)	-0.0449763	0.713052	1	SFI
genus.Allisonella.id.2174	Low fat skim liquid milk-Meat products (sausage/ham sausage/lunch meat/etc.)	0.00270369	0.982481	1	SFI
genus.Alloprevotella.id.961	Low fat skim liquid milk-Meat products (sausage/ham sausage/lunch meat/etc.)	-0.180891	0.136688	0.846451	SFI
genus.Anaerofilum.id.2053	Low fat skim liquid milk-Meat products (sausage/ham sausage/lunch meat/etc.)	-0.042163	0.730297	1	SFI
genus.Anaerostipes.id.1991	Low fat skim liquid milk-Meat products (sausage/ham sausage/lunch meat/etc.)	-0.0376324	0.758347	1	SFI
genus.Anaerotruncus.id.2054	Low fat skim liquid milk-Meat products (sausage/ham sausage/lunch meat/etc.)	-0.043259	0.723562	1	SFI
genus.Atopobium.id.814	Low fat skim liquid milk-Meat products (sausage/ham sausage/lunch meat/etc.)	-0.202558	0.0950774	0.785011	SFI
genus.Bacteroides.id.918	Low fat skim liquid milk-Meat products (sausage/ham sausage/lunch meat/etc.)	0.255864	0.0341131	0.588001	SFI
genus.Barnesiella.id.944	Low fat skim liquid milk-Meat products (sausage/ham sausage/lunch meat/etc.)	-0.0516259	0.672875	0.999502	SFI
genus.Bifidobacterium.id.436	Low fat skim liquid milk-Meat products (sausage/ham sausage/lunch meat/etc.)	0.0872123	0.475225	0.985508	SFI
genus.Bilophila.id.3170	Low fat skim liquid milk-Meat products (sausage/ham sausage/lunch meat/etc.)	-0.110742	0.364154	0.967321	SFI
genus.Blastomonas.id.2845	Low fat skim liquid milk-Meat products (sausage/ham sausage/lunch meat/etc.)	0.111034	0.362884	0.966925	SFI
genus.Blautia.id.1992	Low fat skim liquid milk-Meat products (sausage/ham sausage/lunch meat/etc.)	-0.0166606	0.891749	1	SFI
genus.Brachybacterium.id.535	Low fat skim liquid milk-Meat products (sausage/ham sausage/lunch meat/etc.)	0.0504932	0.679658	0.999619	SFI
genus.Bradyrhizobium.id.2448	Low fat skim liquid milk-Meat products (sausage/ham sausage/lunch meat/etc.)	0.0584947	0.632318	0.998991	SFI
genus.Brevibacterium.id.522	Low fat skim liquid milk-Meat products (sausage/ham sausage/lunch meat/etc.)	-0.0609792	0.617903	0.998425	SFI
genus.Brevundimonas.id.2390	Low fat skim liquid milk-Meat products (sausage/ham sausage/lunch meat/etc.)	0.0777494	0.524563	0.991332	SFI
genus.Brochothrix.id.1738	Low fat skim liquid milk-Meat products (sausage/ham sausage/lunch meat/etc.)	-0.0599562	0.623822	0.998941	SFI
genus.Brucella.id.2457	Low fat skim liquid milk-Meat products (sausage/ham sausage/lunch meat/etc.)	0.0947753	0.437668	0.980889	SFI
genus.Butyricicoccus.id.2055	Low fat skim liquid milk-Meat products (sausage/ham sausage/lunch meat/etc.)	0.0824991	0.499481	0.988114	SFI
genus.Butyricimonas.id.945	Low fat skim liquid milk-Meat products (sausage/ham sausage/lunch meat/etc.)	0.0436609	0.721097	1	SFI
genus.CandidatusSoleaferrea.id.11350	Low fat skim liquid milk-Meat products (sausage/ham sausage/lunch meat/etc.)	-0.152539	0.210325	0.910328	SFI
genus.CandidatusStoquefichus.id.11379	Low fat skim liquid milk-Meat products (sausage/ham sausage/lunch meat/etc.)	-0.00595543	0.961279	1	SFI
genus.Catabacter.id.11282	Low fat skim liquid milk-Meat products (sausage/ham sausage/lunch meat/etc.)	-0.0830106	0.496818	0.988114	SFI
genus.Catenibacterium.id.2153	Low fat skim liquid milk-Meat products (sausage/ham sausage/lunch meat/etc.)	-0.107271	0.379453	0.971398	SFI
genus.Cetobacterium.id.2209	Low fat skim liquid milk-Meat products (sausage/ham sausage/lunch meat/etc.)	-0.0104859	0.931788	1	SFI
genus.Christensenella.id.1867	Low fat skim liquid milk-Meat products (sausage/ham sausage/lunch meat/etc.)	-0.065802	0.590336	0.996822	SFI
genus.ChristensenellaceaeR.7group.id.11283	Low fat skim liquid milk-Meat products (sausage/ham sausage/lunch meat/etc.)	-0.156631	0.198237	0.901673	SFI
genus.Chryseobacterium.id.1126	Low fat skim liquid milk-Meat products (sausage/ham sausage/lunch meat/etc.)	0.0352941	0.772951	1	SFI
genus.Cloacibacillus.id.3908	Low fat skim liquid milk-Meat products (sausage/ham sausage/lunch meat/etc.)	-0.0856047	0.483426	0.986634	SFI
genus.Clostridiumsensustricto1.id.1873	Low fat skim liquid milk-Meat products (sausage/ham sausage/lunch meat/etc.)	-0.229339	0.0581968	0.692622	SFI
genus.Collinsella.id.815	Low fat skim liquid milk-Meat products (sausage/ham sausage/lunch meat/etc.)	-0.162112	0.18284	0.891339	SFI
genus.Comamonas.id.2925	Low fat skim liquid milk-Meat products (sausage/ham sausage/lunch meat/etc.)	-0.138911	0.254338	0.933404	SFI
genus.Coprobacillus.id.2154	Low fat skim liquid milk-Meat products (sausage/ham sausage/lunch meat/etc.)	-0.109024	0.371675	0.969395	SFI
genus.Coprococcus1.id.11301	Low fat skim liquid milk-Meat products (sausage/ham sausage/lunch meat/etc.)	0.202119	0.0958069	0.785887	SFI
genus.Coprococcus2.id.11302	Low fat skim liquid milk-Meat products (sausage/ham sausage/lunch meat/etc.)	-0.0188893	0.877359	1	SFI
genus.Coprococcus3.id.11303	Low fat skim liquid milk-Meat products (sausage/ham sausage/lunch meat/etc.)	0.030179	0.805167	1	SFI
genus.Corynebacterium.id.449	Low fat skim liquid milk-Meat products (sausage/ham sausage/lunch meat/etc.)	-0.180891	0.136688	0.846451	SFI
genus.Corynebacterium1.id.11143	Low fat skim liquid milk-Meat products (sausage/ham sausage/lunch meat/etc.)	-0.301498	0.0120879	0.393115	SFI
genus.DefluviitaleaceaeUCG.011.id.11287	Low fat skim liquid milk-Meat products (sausage/ham sausage/lunch meat/etc.)	0.0346365	0.777073	1	SFI
genus.Delftia.id.2927	Low fat skim liquid milk-Meat products (sausage/ham sausage/lunch meat/etc.)	0.0131531	0.914466	1	SFI
genus.Desulfovibrio.id.3173	Low fat skim liquid milk-Meat products (sausage/ham sausage/lunch meat/etc.)	0.0460723	0.706372	1	SFI
genus.Dialister.id.2183	Low fat skim liquid milk-Meat products (sausage/ham sausage/lunch meat/etc.)	0.0532335	0.663293	0.999394	SFI
genus.Dielma.id.11380	Low fat skim liquid milk-Meat products (sausage/ham sausage/lunch meat/etc.)	-0.0590062	0.629338	0.998991	SFI
genus.Dorea.id.1997	Low fat skim liquid milk-Meat products (sausage/ham sausage/lunch meat/etc.)	0.015601	0.898604	1	SFI
genus.Eggerthella.id.819	Low fat skim liquid milk-Meat products (sausage/ham sausage/lunch meat/etc.)	-0.148228	0.22362	0.919202	SFI
genus.Eisenbergiella.id.11304	Low fat skim liquid milk-Meat products (sausage/ham sausage/lunch meat/etc.)	-0.0357691	0.769978	1	SFI
genus.Enhydrobacter.id.3713	Low fat skim liquid milk-Meat products (sausage/ham sausage/lunch meat/etc.)	0.00445744	0.971044	1	SFI
genus.Enterococcus.id.1831	Low fat skim liquid milk-Meat products (sausage/ham sausage/lunch meat/etc.)	0.0800877	0.512136	0.990101	SFI
genus.Enterorhabdus.id.820	Low fat skim liquid milk-Meat products (sausage/ham sausage/lunch meat/etc.)	-0.0380343	0.755846	1	SFI
genus.Erysipelatoclostridium.id.11381	Low fat skim liquid milk-Meat products (sausage/ham sausage/lunch meat/etc.)	-0.0466204	0.70304	1	SFI
genus.ErysipelotrichaceaeUCG.003.id.11384	Low fat skim liquid milk-Meat products (sausage/ham sausage/lunch meat/etc.)	0.208476	0.0856511	0.76461	SFI
genus.Escherichia.Shigella.id.3504	Low fat skim liquid milk-Meat products (sausage/ham sausage/lunch meat/etc.)	0.0322616	0.792008	1	SFI
genus.Eubacterium.id.1932	Low fat skim liquid milk-Meat products (sausage/ham sausage/lunch meat/etc.)	-0.0394958	0.74677	1	SFI
genus.Ezakiella.id.11289	Low fat skim liquid milk-Meat products (sausage/ham sausage/lunch meat/etc.)	-0.148886	0.221554	0.917671	SFI
genus.Faecalibacterium.id.2057	Low fat skim liquid milk-Meat products (sausage/ham sausage/lunch meat/etc.)	0.142674	0.2416	0.928503	SFI
genus.Faecalitalea.id.11392	Low fat skim liquid milk-Meat products (sausage/ham sausage/lunch meat/etc.)	-0.108915	0.372159	0.969427	SFI
genus.FamilyXIIIAD3011group.id.11293	Low fat skim liquid milk-Meat products (sausage/ham sausage/lunch meat/etc.)	-0.0734746	0.547667	0.993483	SFI
genus.FamilyXIIIUCG.001.id.11294	Low fat skim liquid milk-Meat products (sausage/ham sausage/lunch meat/etc.)	0.0451224	0.71216	1	SFI
genus.Flavobacterium.id.1142	Low fat skim liquid milk-Meat products (sausage/ham sausage/lunch meat/etc.)	0.00164414	0.989393	1	SFI
genus.Flavonifractor.id.2059	Low fat skim liquid milk-Meat products (sausage/ham sausage/lunch meat/etc.)	0.0340519	0.780742	1	SFI
genus.Fusicatenibacter.id.11305	Low fat skim liquid milk-Meat products (sausage/ham sausage/lunch meat/etc.)	-0.120424	0.32352	0.958435	SFI
genus.Fusobacterium.id.2210	Low fat skim liquid milk-Meat products (sausage/ham sausage/lunch meat/etc.)	0.135111	0.267658	0.938694	SFI
genus.Gemella.id.1733	Low fat skim liquid milk-Meat products (sausage/ham sausage/lunch meat/etc.)	0.0318962	0.794312	1	SFI
genus.Gordonibacter.id.821	Low fat skim liquid milk-Meat products (sausage/ham sausage/lunch meat/etc.)	0.119693	0.326481	0.959026	SFI
genus.Granulicatella.id.1821	Low fat skim liquid milk-Meat products (sausage/ham sausage/lunch meat/etc.)	0.0396054	0.746091	1	SFI
genus.Haemophilus.id.3698	Low fat skim liquid milk-Meat products (sausage/ham sausage/lunch meat/etc.)	0.0479357	0.695067	1	SFI
genus.Halomonas.id.3616	Low fat skim liquid milk-Meat products (sausage/ham sausage/lunch meat/etc.)	0.134892	0.268441	0.93907	SFI
genus.Herbaspirillum.id.2972	Low fat skim liquid milk-Meat products (sausage/ham sausage/lunch meat/etc.)	-0.0466935	0.702596	1	SFI
genus.Holdemanella.id.11393	Low fat skim liquid milk-Meat products (sausage/ham sausage/lunch meat/etc.)	-0.0810376	0.507131	0.989018	SFI
genus.Holdemania.id.2157	Low fat skim liquid milk-Meat products (sausage/ham sausage/lunch meat/etc.)	-0.230727	0.0566604	0.687097	SFI
genus.Howardella.id.2000	Low fat skim liquid milk-Meat products (sausage/ham sausage/lunch meat/etc.)	-0.0165875	0.892222	1	SFI
genus.Hungatella.id.11306	Low fat skim liquid milk-Meat products (sausage/ham sausage/lunch meat/etc.)	0.0509317	0.677029	0.999619	SFI
genus.Hydrobacter.id.14314	Low fat skim liquid milk-Meat products (sausage/ham sausage/lunch meat/etc.)	-0.043186	0.72401	1	SFI
genus.Idiomarina.id.3387	Low fat skim liquid milk-Meat products (sausage/ham sausage/lunch meat/etc.)	-0.0214834	0.860659	1	SFI
genus.Intestinibacter.id.11345	Low fat skim liquid milk-Meat products (sausage/ham sausage/lunch meat/etc.)	-0.36551	0.00214099	0.162604	SFI
genus.Intestinimonas.id.2062	Low fat skim liquid milk-Meat products (sausage/ham sausage/lunch meat/etc.)	-0.0775301	0.525736	0.991461	SFI
genus.Lachnoclostridium.id.11308	Low fat skim liquid milk-Meat products (sausage/ham sausage/lunch meat/etc.)	0.22996	0.0575053	0.690546	SFI
genus.Lachnospira.id.2004	Low fat skim liquid milk-Meat products (sausage/ham sausage/lunch meat/etc.)	0.0279868	0.819077	1	SFI
genus.LachnospiraceaeFCS020group.id.11314	Low fat skim liquid milk-Meat products (sausage/ham sausage/lunch meat/etc.)	-0.0849836	0.486615	0.987177	SFI
genus.LachnospiraceaeND3007group.id.11317	Low fat skim liquid milk-Meat products (sausage/ham sausage/lunch meat/etc.)	-0.0310194	0.79985	1	SFI
genus.LachnospiraceaeNK4A136group.id.11319	Low fat skim liquid milk-Meat products (sausage/ham sausage/lunch meat/etc.)	-0.00931677	0.939391	1	SFI
genus.LachnospiraceaeUCG.001.id.11321	Low fat skim liquid milk-Meat products (sausage/ham sausage/lunch meat/etc.)	-0.00146145	0.990584	1	SFI
genus.LachnospiraceaeUCG.003.id.11323	Low fat skim liquid milk-Meat products (sausage/ham sausage/lunch meat/etc.)	-0.00646693	0.957946	1	SFI
genus.LachnospiraceaeUCG.004.id.11324	Low fat skim liquid milk-Meat products (sausage/ham sausage/lunch meat/etc.)	0.088966	0.466365	0.984375	SFI
genus.LachnospiraceaeUCG.010.id.11330	Low fat skim liquid milk-Meat products (sausage/ham sausage/lunch meat/etc.)	0.124297	0.308113	0.953738	SFI
genus.Lactobacillus.id.1837	Low fat skim liquid milk-Meat products (sausage/ham sausage/lunch meat/etc.)	-0.0480818	0.694183	1	SFI
genus.Lelliottia.id.14638	Low fat skim liquid milk-Meat products (sausage/ham sausage/lunch meat/etc.)	-0.0840701	0.491324	0.987815	SFI
genus.Marvinbryantia.id.2005	Low fat skim liquid milk-Meat products (sausage/ham sausage/lunch meat/etc.)	-0.0162587	0.894348	1	SFI
genus.Massilia.id.2975	Low fat skim liquid milk-Meat products (sausage/ham sausage/lunch meat/etc.)	0.104348	0.392634	0.974025	SFI
genus.Megamonas.id.2184	Low fat skim liquid milk-Meat products (sausage/ham sausage/lunch meat/etc.)	-0.0213372	0.861599	1	SFI
genus.Megasphaera.id.2185	Low fat skim liquid milk-Meat products (sausage/ham sausage/lunch meat/etc.)	0.0454878	0.709932	1	SFI
genus.Methanobrevibacter.id.123	Low fat skim liquid milk-Meat products (sausage/ham sausage/lunch meat/etc.)	-0.0471684	0.699714	1	SFI
genus.Methylobacterium.id.2497	Low fat skim liquid milk-Meat products (sausage/ham sausage/lunch meat/etc.)	0.0123493	0.919683	1	SFI
genus.Mitsuokella.id.2186	Low fat skim liquid milk-Meat products (sausage/ham sausage/lunch meat/etc.)	-0.197698	0.103411	0.798843	SFI
genus.Mogibacterium.id.1960	Low fat skim liquid milk-Meat products (sausage/ham sausage/lunch meat/etc.)	-0.0440628	0.718636	1	SFI
genus.Neisseria.id.3032	Low fat skim liquid milk-Meat products (sausage/ham sausage/lunch meat/etc.)	-0.000621118	0.996067	1	SFI
genus.Nocardiopsis.id.777	Low fat skim liquid milk-Meat products (sausage/ham sausage/lunch meat/etc.)	0.0207161	0.865593	1	SFI
genus.Odoribacter.id.952	Low fat skim liquid milk-Meat products (sausage/ham sausage/lunch meat/etc.)	0.0423456	0.729173	1	SFI
genus.Olsenella.id.822	Low fat skim liquid milk-Meat products (sausage/ham sausage/lunch meat/etc.)	0.0886007	0.468203	0.984658	SFI
genus.Oscillibacter.id.2063	Low fat skim liquid milk-Meat products (sausage/ham sausage/lunch meat/etc.)	-0.127621	0.295274	0.949923	SFI
genus.Oscillospira.id.2064	Low fat skim liquid milk-Meat products (sausage/ham sausage/lunch meat/etc.)	-0.0455974	0.709264	1	SFI
genus.Oxalobacter.id.2978	Low fat skim liquid milk-Meat products (sausage/ham sausage/lunch meat/etc.)	0.0129704	0.915652	1	SFI
genus.Paeniclostridium.id.14378	Low fat skim liquid milk-Meat products (sausage/ham sausage/lunch meat/etc.)	0.0384362	0.753346	1	SFI
genus.Parabacteroides.id.954	Low fat skim liquid milk-Meat products (sausage/ham sausage/lunch meat/etc.)	0.196602	0.105368	0.801675	SFI
genus.Paraprevotella.id.962	Low fat skim liquid milk-Meat products (sausage/ham sausage/lunch meat/etc.)	0.201498	0.0968479	0.78787	SFI
genus.Parasutterella.id.2892	Low fat skim liquid milk-Meat products (sausage/ham sausage/lunch meat/etc.)	0.235258	0.051876	0.671468	SFI
genus.Parvimonas.id.1945	Low fat skim liquid milk-Meat products (sausage/ham sausage/lunch meat/etc.)	-0.000584582	0.996305	1	SFI
genus.Pelagibacterium.id.2484	Low fat skim liquid milk-Meat products (sausage/ham sausage/lunch meat/etc.)	-0.0627695	0.607605	0.997841	SFI
genus.Pelomonas.id.2945	Low fat skim liquid milk-Meat products (sausage/ham sausage/lunch meat/etc.)	-0.186774	0.124224	0.83022	SFI
genus.Peptococcus.id.2037	Low fat skim liquid milk-Meat products (sausage/ham sausage/lunch meat/etc.)	-0.0842163	0.490569	0.987815	SFI
genus.Peptoniphilus.id.1946	Low fat skim liquid milk-Meat products (sausage/ham sausage/lunch meat/etc.)	-0.0761783	0.532997	0.992584	SFI
genus.Phascolarctobacterium.id.2168	Low fat skim liquid milk-Meat products (sausage/ham sausage/lunch meat/etc.)	-0.0489587	0.688888	0.999824	SFI
genus.Phreatobacter.id.11439	Low fat skim liquid milk-Meat products (sausage/ham sausage/lunch meat/etc.)	-0.194593	0.109029	0.807564	SFI
genus.Porphyromonas.id.956	Low fat skim liquid milk-Meat products (sausage/ham sausage/lunch meat/etc.)	0.0932773	0.444971	0.981469	SFI
genus.Prauserella.id.754	Low fat skim liquid milk-Meat products (sausage/ham sausage/lunch meat/etc.)	0.0680307	0.577788	0.995901	SFI
genus.Prevotella.id.963	Low fat skim liquid milk-Meat products (sausage/ham sausage/lunch meat/etc.)	-0.036646	0.764498	1	SFI
genus.Prevotella2.id.11180	Low fat skim liquid milk-Meat products (sausage/ham sausage/lunch meat/etc.)	0.0601023	0.622975	0.998845	SFI
genus.Prevotella6.id.11181	Low fat skim liquid milk-Meat products (sausage/ham sausage/lunch meat/etc.)	-0.0804531	0.510208	0.989703	SFI
genus.Prevotella7.id.11182	Low fat skim liquid milk-Meat products (sausage/ham sausage/lunch meat/etc.)	0.0951407	0.435898	0.980574	SFI
genus.Prevotella9.id.11183	Low fat skim liquid milk-Meat products (sausage/ham sausage/lunch meat/etc.)	-0.251005	0.0377584	0.610135	SFI
genus.PrevotellaceaeNK3B31group.id.11185	Low fat skim liquid milk-Meat products (sausage/ham sausage/lunch meat/etc.)	0.0419437	0.731646	1	SFI
genus.PrevotellaceaeUCG.001.id.11186	Low fat skim liquid milk-Meat products (sausage/ham sausage/lunch meat/etc.)	-0.0241871	0.843319	1	SFI
genus.Pseudobutyrivibrio.id.2010	Low fat skim liquid milk-Meat products (sausage/ham sausage/lunch meat/etc.)	0.179247	0.140336	0.850783	SFI
genus.Pseudomonas.id.3723	Low fat skim liquid milk-Meat products (sausage/ham sausage/lunch meat/etc.)	0.113665	0.35157	0.964728	SFI
genus.Psychrobacter.id.3716	Low fat skim liquid milk-Meat products (sausage/ham sausage/lunch meat/etc.)	-0.0859335	0.481743	0.986452	SFI
genus.Pyramidobacter.id.3912	Low fat skim liquid milk-Meat products (sausage/ham sausage/lunch meat/etc.)	0.108951	0.371998	0.969427	SFI
genus.Ralstonia.id.2909	Low fat skim liquid milk-Meat products (sausage/ham sausage/lunch meat/etc.)	0.0798319	0.513488	0.990133	SFI
genus.Rheinheimera.id.3426	Low fat skim liquid milk-Meat products (sausage/ham sausage/lunch meat/etc.)	-0.14852	0.2227	0.918177	SFI
genus.RikenellaceaeRC9gutgroup.id.11191	Low fat skim liquid milk-Meat products (sausage/ham sausage/lunch meat/etc.)	0.0249909	0.838178	1	SFI
genus.Romboutsia.id.11347	Low fat skim liquid milk-Meat products (sausage/ham sausage/lunch meat/etc.)	-0.24494	0.0427597	0.636492	SFI
genus.Roseburia.id.2012	Low fat skim liquid milk-Meat products (sausage/ham sausage/lunch meat/etc.)	-0.15517	0.202495	0.904916	SFI
genus.Rothia.id.646	Low fat skim liquid milk-Meat products (sausage/ham sausage/lunch meat/etc.)	-0.0821703	0.501197	0.988262	SFI
genus.Ruminiclostridium5.id.11355	Low fat skim liquid milk-Meat products (sausage/ham sausage/lunch meat/etc.)	-0.000621118	0.996067	1	SFI
genus.Ruminiclostridium6.id.11356	Low fat skim liquid milk-Meat products (sausage/ham sausage/lunch meat/etc.)	0.0940446	0.441222	0.981167	SFI
genus.Ruminiclostridium9.id.11357	Low fat skim liquid milk-Meat products (sausage/ham sausage/lunch meat/etc.)	-0.0634271	0.603841	0.997597	SFI
genus.RuminococcaceaeNK4A214group.id.11358	Low fat skim liquid milk-Meat products (sausage/ham sausage/lunch meat/etc.)	-0.196712	0.105171	0.801375	SFI
genus.RuminococcaceaeUCG.002.id.11360	Low fat skim liquid milk-Meat products (sausage/ham sausage/lunch meat/etc.)	-0.0415418	0.734122	1	SFI
genus.RuminococcaceaeUCG.003.id.11361	Low fat skim liquid milk-Meat products (sausage/ham sausage/lunch meat/etc.)	-0.122068	0.31692	0.956126	SFI
genus.RuminococcaceaeUCG.004.id.11362	Low fat skim liquid milk-Meat products (sausage/ham sausage/lunch meat/etc.)	0.0470223	0.7006	1	SFI
genus.RuminococcaceaeUCG.005.id.11363	Low fat skim liquid milk-Meat products (sausage/ham sausage/lunch meat/etc.)	0.0555353	0.649668	0.999394	SFI
genus.RuminococcaceaeUCG.009.id.11366	Low fat skim liquid milk-Meat products (sausage/ham sausage/lunch meat/etc.)	-0.0670807	0.583121	0.996571	SFI
genus.RuminococcaceaeUCG.010.id.11367	Low fat skim liquid milk-Meat products (sausage/ham sausage/lunch meat/etc.)	-0.165144	0.174705	0.884929	SFI
genus.RuminococcaceaeUCG.013.id.11370	Low fat skim liquid milk-Meat products (sausage/ham sausage/lunch meat/etc.)	0.0129339	0.915889	1	SFI
genus.RuminococcaceaeUCG.014.id.11371	Low fat skim liquid milk-Meat products (sausage/ham sausage/lunch meat/etc.)	0.052247	0.669167	0.999502	SFI
genus.Ruminococcus1.id.11373	Low fat skim liquid milk-Meat products (sausage/ham sausage/lunch meat/etc.)	-0.0752649	0.537931	0.992865	SFI
genus.Ruminococcus2.id.11374	Low fat skim liquid milk-Meat products (sausage/ham sausage/lunch meat/etc.)	-0.0268908	0.826054	1	SFI
genus.Saccharopolyspora.id.757	Low fat skim liquid milk-Meat products (sausage/ham sausage/lunch meat/etc.)	0.00343442	0.977715	1	SFI
genus.Sellimonas.id.14369	Low fat skim liquid milk-Meat products (sausage/ham sausage/lunch meat/etc.)	-0.0558641	0.64773	0.999394	SFI
genus.Senegalimassilia.id.11160	Low fat skim liquid milk-Meat products (sausage/ham sausage/lunch meat/etc.)	-0.0966752	0.428505	0.979425	SFI
genus.Simplicispira.id.2957	Low fat skim liquid milk-Meat products (sausage/ham sausage/lunch meat/etc.)	0.00270369	0.982481	1	SFI
genus.Slackia.id.825	Low fat skim liquid milk-Meat products (sausage/ham sausage/lunch meat/etc.)	-0.188783	0.120172	0.825411	SFI
genus.Solobacterium.id.2161	Low fat skim liquid milk-Meat products (sausage/ham sausage/lunch meat/etc.)	-0.08692	0.476711	0.985564	SFI
genus.Sphingomonas.id.2852	Low fat skim liquid milk-Meat products (sausage/ham sausage/lunch meat/etc.)	-0.00369017	0.976047	1	SFI
genus.Staphylococcus.id.1780	Low fat skim liquid milk-Meat products (sausage/ham sausage/lunch meat/etc.)	0.00928023	0.939629	1	SFI
genus.Stenotrophomonas.id.3818	Low fat skim liquid milk-Meat products (sausage/ham sausage/lunch meat/etc.)	0.102886	0.399325	0.975456	SFI
genus.Streptococcus.id.1853	Low fat skim liquid milk-Meat products (sausage/ham sausage/lunch meat/etc.)	-0.0928754	0.446942	0.981652	SFI
genus.Subdoligranulum.id.2070	Low fat skim liquid milk-Meat products (sausage/ham sausage/lunch meat/etc.)	-0.108623	0.373449	0.9697	SFI
genus.Sutterella.id.2896	Low fat skim liquid milk-Meat products (sausage/ham sausage/lunch meat/etc.)	0.0468761	0.701487	1	SFI
genus.Terrisporobacter.id.11348	Low fat skim liquid milk-Meat products (sausage/ham sausage/lunch meat/etc.)	-0.317428	0.0081073	0.327588	SFI
genus.Turicibacter.id.2162	Low fat skim liquid milk-Meat products (sausage/ham sausage/lunch meat/etc.)	-0.108513	0.373934	0.969815	SFI
genus.Tyzzerella.id.11334	Low fat skim liquid milk-Meat products (sausage/ham sausage/lunch meat/etc.)	-0.0551699	0.651823	0.999394	SFI
genus.Tyzzerella3.id.11335	Low fat skim liquid milk-Meat products (sausage/ham sausage/lunch meat/etc.)	0.132846	0.27582	0.942357	SFI
genus.Tyzzerella4.id.11336	Low fat skim liquid milk-Meat products (sausage/ham sausage/lunch meat/etc.)	-0.0998539	0.413422	0.977236	SFI
genus.unknowngenus.id.1000000005	Low fat skim liquid milk-Meat products (sausage/ham sausage/lunch meat/etc.)	0.145232	0.233199	0.924432	SFI
genus.unknowngenus.id.1000000017	Low fat skim liquid milk-Meat products (sausage/ham sausage/lunch meat/etc.)	0.0379247	0.756528	1	SFI
genus.unknowngenus.id.1000001215	Low fat skim liquid milk-Meat products (sausage/ham sausage/lunch meat/etc.)	-0.00898794	0.941531	1	SFI
genus.unknowngenus.id.1000003999	Low fat skim liquid milk-Meat products (sausage/ham sausage/lunch meat/etc.)	-0.0233467	0.848701	1	SFI
genus.unknowngenus.id.1000005472	Low fat skim liquid milk-Meat products (sausage/ham sausage/lunch meat/etc.)	-0.078407	0.521053	0.990957	SFI
genus.unknowngenus.id.1000005479	Low fat skim liquid milk-Meat products (sausage/ham sausage/lunch meat/etc.)	-0.0250639	0.837711	1	SFI
genus.unknowngenus.id.1000010972	Low fat skim liquid milk-Meat products (sausage/ham sausage/lunch meat/etc.)	-0.0470588	0.700379	1	SFI
genus.unknowngenus.id.1000013899	Low fat skim liquid milk-Meat products (sausage/ham sausage/lunch meat/etc.)	0.0289003	0.813274	1	SFI
genus.unknowngenus.id.1000043796	Low fat skim liquid milk-Meat products (sausage/ham sausage/lunch meat/etc.)	-0.0865912	0.478385	0.986046	SFI
genus.unknowngenus.id.1252	Low fat skim liquid milk-Meat products (sausage/ham sausage/lunch meat/etc.)	0.059262	0.627851	0.998991	SFI
genus.unknowngenus.id.1868	Low fat skim liquid milk-Meat products (sausage/ham sausage/lunch meat/etc.)	-0.19072	0.116364	0.81886	SFI
genus.unknowngenus.id.2001	Low fat skim liquid milk-Meat products (sausage/ham sausage/lunch meat/etc.)	0.251589	0.0373034	0.607101	SFI
genus.unknowngenus.id.2041	Low fat skim liquid milk-Meat products (sausage/ham sausage/lunch meat/etc.)	-0.180599	0.137331	0.847172	SFI
genus.unknowngenus.id.2071	Low fat skim liquid milk-Meat products (sausage/ham sausage/lunch meat/etc.)	-0.33639	0.00490756	0.256584	SFI
genus.unknowngenus.id.2393	Low fat skim liquid milk-Meat products (sausage/ham sausage/lunch meat/etc.)	0.0533065	0.662859	0.999394	SFI
genus.unknowngenus.id.826	Low fat skim liquid milk-Meat products (sausage/ham sausage/lunch meat/etc.)	-0.0488856	0.689329	0.999824	SFI
genus.unknowngenus.id.964	Low fat skim liquid milk-Meat products (sausage/ham sausage/lunch meat/etc.)	0.0615638	0.614533	0.998352	SFI
genus.Veillonella.id.2198	Low fat skim liquid milk-Meat products (sausage/ham sausage/lunch meat/etc.)	0.303617	0.0114755	0.384536	SFI
genus.Vibrionimonas.id.13914	Low fat skim liquid milk-Meat products (sausage/ham sausage/lunch meat/etc.)	-0.223018	0.0656269	0.715083	SFI
genus.Weissella.id.1843	Low fat skim liquid milk-Meat products (sausage/ham sausage/lunch meat/etc.)	0.0263062	0.82978	1	SFI
genus.Clostridiuminnocuumgroup.id.14397	Low fat skim liquid milk-Animal offal	-0.0923721	0.341694	0.962616	SFI
genus.Eubacteriumbrachygroup.id.11296	Low fat skim liquid milk-Animal offal	-0.035497	0.715322	1	SFI
genus.Eubacteriumcoprostanoligenesgroup.id.11375	Low fat skim liquid milk-Animal offal	-0.190517	0.0483981	0.659761	SFI
genus.Eubacteriumeligensgroup.id.14372	Low fat skim liquid milk-Animal offal	-0.114903	0.235963	0.926033	SFI
genus.Eubacteriumfissicatenagroup.id.14373	Low fat skim liquid milk-Animal offal	-0.00612575	0.94983	1	SFI
genus.Eubacteriumhalliigroup.id.11338	Low fat skim liquid milk-Animal offal	-0.0867797	0.371273	0.969308	SFI
genus.Eubacteriumnodatumgroup.id.11297	Low fat skim liquid milk-Animal offal	-0.0632677	0.51537	0.9903	SFI
genus.Eubacteriumrectalegroup.id.14374	Low fat skim liquid milk-Animal offal	-0.00301047	0.975329	1	SFI
genus.Eubacteriumruminantiumgroup.id.11340	Low fat skim liquid milk-Animal offal	-0.0990885	0.307591	0.95365	SFI
genus.Eubacteriumventriosumgroup.id.11341	Low fat skim liquid milk-Animal offal	-0.0675165	0.486917	0.987242	SFI
genus.Eubacteriumxylanophilumgroup.id.14375	Low fat skim liquid milk-Animal offal	-0.132813	0.170362	0.880986	SFI
genus.Ruminococcusgauvreauiigroup.id.11342	Low fat skim liquid milk-Animal offal	-0.0978974	0.312957	0.954856	SFI
genus.Ruminococcusgnavusgroup.id.14376	Low fat skim liquid milk-Animal offal	-0.164556	0.0887868	0.771646	SFI
genus.Ruminococcustorquesgroup.id.14377	Low fat skim liquid milk-Animal offal	-0.251003	0.00894034	0.342784	SFI
genus.Abiotrophia.id.1803	Low fat skim liquid milk-Animal offal	-0.0772911	0.426569	0.97935	SFI
genus.Acidaminococcus.id.2167	Low fat skim liquid milk-Animal offal	0.171264	0.0763558	0.743804	SFI
genus.Acinetobacter.id.3711	Low fat skim liquid milk-Animal offal	-0.0278278	0.77464	1	SFI
genus.Actinomyces.id.423	Low fat skim liquid milk-Animal offal	-0.0425373	0.662028	0.999394	SFI
genus.Adlercreutzia.id.812	Low fat skim liquid milk-Animal offal	-0.0936582	0.334986	0.960886	SFI
genus.Akkermansia.id.4037	Low fat skim liquid milk-Animal offal	-0.11839	0.221975	0.917907	SFI
genus.Aliihoeflea.id.2512	Low fat skim liquid milk-Animal offal	0.035878	0.712399	1	SFI
genus.Alistipes.id.968	Low fat skim liquid milk-Animal offal	-0.051883	0.593313	0.997203	SFI
genus.Allisonella.id.2174	Low fat skim liquid milk-Animal offal	0.0283613	0.770438	1	SFI
genus.Alloprevotella.id.961	Low fat skim liquid milk-Animal offal	-0.064992	0.503965	0.988507	SFI
genus.Anaerofilum.id.2053	Low fat skim liquid milk-Animal offal	-0.0537789	0.580411	0.996245	SFI
genus.Anaerostipes.id.1991	Low fat skim liquid milk-Animal offal	0.0282946	0.770963	1	SFI
genus.Anaerotruncus.id.2054	Low fat skim liquid milk-Animal offal	-0.0924767	0.340602	0.962509	SFI
genus.Atopobium.id.814	Low fat skim liquid milk-Animal offal	-0.0735852	0.449141	0.981774	SFI
genus.Bacteroides.id.918	Low fat skim liquid milk-Animal offal	0.238008	0.0132928	0.409466	SFI
genus.Barnesiella.id.944	Low fat skim liquid milk-Animal offal	-0.176589	0.0675904	0.719218	SFI
genus.Bifidobacterium.id.436	Low fat skim liquid milk-Animal offal	0.185573	0.0546145	0.680219	SFI
genus.Bilophila.id.3170	Low fat skim liquid milk-Animal offal	-0.136071	0.160047	0.871147	SFI
genus.Blastomonas.id.2845	Low fat skim liquid milk-Animal offal	0.0386503	0.691264	0.999988	SFI
genus.Blautia.id.1992	Low fat skim liquid milk-Animal offal	-0.133852	0.167022	0.878172	SFI
genus.Brachybacterium.id.535	Low fat skim liquid milk-Animal offal	-0.0243982	0.802092	1	SFI
genus.Bradyrhizobium.id.2448	Low fat skim liquid milk-Animal offal	-0.0595902	0.539559	0.992882	SFI
genus.Brevibacterium.id.522	Low fat skim liquid milk-Animal offal	-0.0675738	0.487136	0.987242	SFI
genus.Brevundimonas.id.2390	Low fat skim liquid milk-Animal offal	-0.0293522	0.762994	1	SFI
genus.Brochothrix.id.1738	Low fat skim liquid milk-Animal offal	-0.0917433	0.345004	0.963286	SFI
genus.Brucella.id.2457	Low fat skim liquid milk-Animal offal	-0.0186249	0.848061	1	SFI
genus.Butyricicoccus.id.2055	Low fat skim liquid milk-Animal offal	-0.0260368	0.788795	1	SFI
genus.Butyricimonas.id.945	Low fat skim liquid milk-Animal offal	0.124315	0.19957	0.902985	SFI
genus.CandidatusSoleaferrea.id.11350	Low fat skim liquid milk-Animal offal	-0.158736	0.10079	0.794419	SFI
genus.CandidatusStoquefichus.id.11379	Low fat skim liquid milk-Animal offal	-0.0845315	0.384402	0.97241	SFI
genus.Catabacter.id.11282	Low fat skim liquid milk-Animal offal	0.13227	0.172128	0.882277	SFI
genus.Catenibacterium.id.2153	Low fat skim liquid milk-Animal offal	-0.0642299	0.50899	0.989449	SFI
genus.Cetobacterium.id.2209	Low fat skim liquid milk-Animal offal	-0.0604477	0.534304	0.992754	SFI
genus.Christensenella.id.1867	Low fat skim liquid milk-Animal offal	-0.0860651	0.375236	0.970231	SFI
genus.ChristensenellaceaeR.7group.id.11283	Low fat skim liquid milk-Animal offal	-0.0936961	0.334252	0.960743	SFI
genus.Chryseobacterium.id.1126	Low fat skim liquid milk-Animal offal	0.0682121	0.483022	0.986598	SFI
genus.Cloacibacillus.id.3908	Low fat skim liquid milk-Animal offal	-0.0847695	0.382487	0.9721	SFI
genus.Clostridiumsensustricto1.id.1873	Low fat skim liquid milk-Animal offal	-0.19268	0.0458702	0.649732	SFI
genus.Collinsella.id.815	Low fat skim liquid milk-Animal offal	-0.270009	0.00483362	0.254541	SFI
genus.Comamonas.id.2925	Low fat skim liquid milk-Animal offal	-0.0547411	0.573647	0.995428	SFI
genus.Coprobacillus.id.2154	Low fat skim liquid milk-Animal offal	-0.0351825	0.717333	1	SFI
genus.Coprococcus1.id.11301	Low fat skim liquid milk-Animal offal	-0.0685358	0.480352	0.98624	SFI
genus.Coprococcus2.id.11302	Low fat skim liquid milk-Animal offal	-0.0266751	0.783743	1	SFI
genus.Coprococcus3.id.11303	Low fat skim liquid milk-Animal offal	-0.0622672	0.52147	0.990998	SFI
genus.Corynebacterium.id.449	Low fat skim liquid milk-Animal offal	-0.215554	0.0250622	0.526095	SFI
genus.Corynebacterium1.id.11143	Low fat skim liquid milk-Animal offal	-0.124954	0.19757	0.901053	SFI
genus.DefluviitaleaceaeUCG.011.id.11287	Low fat skim liquid milk-Animal offal	-0.0343347	0.724262	1	SFI
genus.Delftia.id.2927	Low fat skim liquid milk-Animal offal	-0.0580946	0.550363	0.993901	SFI
genus.Desulfovibrio.id.3173	Low fat skim liquid milk-Animal offal	-0.106795	0.270837	0.940262	SFI
genus.Dialister.id.2183	Low fat skim liquid milk-Animal offal	0.0448998	0.644012	0.999394	SFI
genus.Dielma.id.11380	Low fat skim liquid milk-Animal offal	-0.0452524	0.641901	0.999394	SFI
genus.Dorea.id.1997	Low fat skim liquid milk-Animal offal	-0.079082	0.415312	0.977548	SFI
genus.Eggerthella.id.819	Low fat skim liquid milk-Animal offal	-0.0942106	0.331596	0.960237	SFI
genus.Eisenbergiella.id.11304	Low fat skim liquid milk-Animal offal	0.0468529	0.630155	0.998991	SFI
genus.Enhydrobacter.id.3713	Low fat skim liquid milk-Animal offal	0.0948774	0.328173	0.959385	SFI
genus.Enterococcus.id.1831	Low fat skim liquid milk-Animal offal	-0.0326007	0.73729	1	SFI
genus.Enterorhabdus.id.820	Low fat skim liquid milk-Animal offal	0.0914478	0.346019	0.963518	SFI
genus.Erysipelatoclostridium.id.11381	Low fat skim liquid milk-Animal offal	-0.113026	0.244152	0.929589	SFI
genus.ErysipelotrichaceaeUCG.003.id.11384	Low fat skim liquid milk-Animal offal	-0.0151095	0.876492	1	SFI
genus.Escherichia.Shigella.id.3504	Low fat skim liquid milk-Animal offal	-0.00373451	0.969389	1	SFI
genus.Eubacterium.id.1932	Low fat skim liquid milk-Animal offal	-0.00836455	0.931532	1	SFI
genus.Ezakiella.id.11289	Low fat skim liquid milk-Animal offal	-0.106176	0.273638	0.941252	SFI
genus.Faecalibacterium.id.2057	Low fat skim liquid milk-Animal offal	-0.0567893	0.558812	0.994395	SFI
genus.Faecalitalea.id.11392	Low fat skim liquid milk-Animal offal	-0.122305	0.207314	0.908244	SFI
genus.FamilyXIIIAD3011group.id.11293	Low fat skim liquid milk-Animal offal	-0.161136	0.0956931	0.785887	SFI
genus.FamilyXIIIUCG.001.id.11294	Low fat skim liquid milk-Animal offal	-0.111587	0.249824	0.931266	SFI
genus.Flavobacterium.id.1142	Low fat skim liquid milk-Animal offal	0.0427469	0.660466	0.999394	SFI
genus.Flavonifractor.id.2059	Low fat skim liquid milk-Animal offal	-0.068412	0.481147	0.986351	SFI
genus.Fusicatenibacter.id.11305	Low fat skim liquid milk-Animal offal	-0.00788819	0.935352	1	SFI
genus.Fusobacterium.id.2210	Low fat skim liquid milk-Animal offal	-0.0510541	0.599235	0.997337	SFI
genus.Gemella.id.1733	Low fat skim liquid milk-Animal offal	-0.0927532	0.339697	0.962337	SFI
genus.Gordonibacter.id.821	Low fat skim liquid milk-Animal offal	0.00442997	0.963707	1	SFI
genus.Granulicatella.id.1821	Low fat skim liquid milk-Animal offal	-0.125325	0.19623	0.900237	SFI
genus.Haemophilus.id.3698	Low fat skim liquid milk-Animal offal	0.132337	0.17191	0.882048	SFI
genus.Halomonas.id.3616	Low fat skim liquid milk-Animal offal	-0.0698124	0.472199	0.985087	SFI
genus.Herbaspirillum.id.2972	Low fat skim liquid milk-Animal offal	-0.125592	0.194965	0.899159	SFI
genus.Holdemanella.id.11393	Low fat skim liquid milk-Animal offal	0.0216544	0.823714	1	SFI
genus.Holdemania.id.2157	Low fat skim liquid milk-Animal offal	-0.129784	0.180388	0.889315	SFI
genus.Howardella.id.2000	Low fat skim liquid milk-Animal offal	-0.0362209	0.709359	1	SFI
genus.Hungatella.id.11306	Low fat skim liquid milk-Animal offal	-0.101718	0.294377	0.949403	SFI
genus.Hydrobacter.id.14314	Low fat skim liquid milk-Animal offal	-0.00694506	0.94313	1	SFI
genus.Idiomarina.id.3387	Low fat skim liquid milk-Animal offal	-0.129955	0.180078	0.889129	SFI
genus.Intestinibacter.id.11345	Low fat skim liquid milk-Animal offal	-0.280869	0.00333721	0.20881	SFI
genus.Intestinimonas.id.2062	Low fat skim liquid milk-Animal offal	-0.171378	0.0762013	0.743519	SFI
genus.Lachnoclostridium.id.11308	Low fat skim liquid milk-Animal offal	0.0935342	0.335091	0.960886	SFI
genus.Lachnospira.id.2004	Low fat skim liquid milk-Animal offal	0.0437757	0.652337	0.999394	SFI
genus.LachnospiraceaeFCS020group.id.11314	Low fat skim liquid milk-Animal offal	-0.136252	0.159488	0.870615	SFI
genus.LachnospiraceaeND3007group.id.11317	Low fat skim liquid milk-Animal offal	-0.147885	0.126545	0.833988	SFI
genus.LachnospiraceaeNK4A136group.id.11319	Low fat skim liquid milk-Animal offal	-0.0830451	0.392269	0.973875	SFI
genus.LachnospiraceaeUCG.001.id.11321	Low fat skim liquid milk-Animal offal	-0.0221403	0.819824	1	SFI
genus.LachnospiraceaeUCG.003.id.11323	Low fat skim liquid milk-Animal offal	-0.118532	0.221415	0.917641	SFI
genus.LachnospiraceaeUCG.004.id.11324	Low fat skim liquid milk-Animal offal	0.109492	0.258872	0.935602	SFI
genus.LachnospiraceaeUCG.010.id.11330	Low fat skim liquid milk-Animal offal	0.0413559	0.670403	0.999502	SFI
genus.Lactobacillus.id.1837	Low fat skim liquid milk-Animal offal	-0.0308097	0.751239	1	SFI
genus.Lelliottia.id.14638	Low fat skim liquid milk-Animal offal	0.144465	0.135781	0.845868	SFI
genus.Marvinbryantia.id.2005	Low fat skim liquid milk-Animal offal	-0.241381	0.0120144	0.392373	SFI
genus.Massilia.id.2975	Low fat skim liquid milk-Animal offal	-0.0322006	0.740399	1	SFI
genus.Megamonas.id.2184	Low fat skim liquid milk-Animal offal	0.0533692	0.582761	0.996537	SFI
genus.Megasphaera.id.2185	Low fat skim liquid milk-Animal offal	0.00765955	0.937223	1	SFI
genus.Methanobrevibacter.id.123	Low fat skim liquid milk-Animal offal	-0.1061	0.273984	0.941426	SFI
genus.Methylobacterium.id.2497	Low fat skim liquid milk-Animal offal	-0.0919622	0.343304	0.962957	SFI
genus.Mitsuokella.id.2186	Low fat skim liquid milk-Animal offal	-0.140206	0.147821	0.858534	SFI
genus.Mogibacterium.id.1960	Low fat skim liquid milk-Animal offal	-0.109768	0.258101	0.935217	SFI
genus.Neisseria.id.3032	Low fat skim liquid milk-Animal offal	0.0133852	0.890643	1	SFI
genus.Nocardiopsis.id.777	Low fat skim liquid milk-Animal offal	-0.156021	0.106866	0.803768	SFI
genus.Odoribacter.id.952	Low fat skim liquid milk-Animal offal	0.042118	0.664692	0.999394	SFI
genus.Olsenella.id.822	Low fat skim liquid milk-Animal offal	-0.0438806	0.652039	0.999394	SFI
genus.Oscillibacter.id.2063	Low fat skim liquid milk-Animal offal	-0.00521117	0.957313	1	SFI
genus.Oscillospira.id.2064	Low fat skim liquid milk-Animal offal	-0.0141473	0.884303	1	SFI
genus.Oxalobacter.id.2978	Low fat skim liquid milk-Animal offal	-0.0466909	0.630839	0.998991	SFI
genus.Paeniclostridium.id.14378	Low fat skim liquid milk-Animal offal	-0.0333344	0.731986	1	SFI
genus.Parabacteroides.id.954	Low fat skim liquid milk-Animal offal	0.193794	0.0446109	0.644886	SFI
genus.Paraprevotella.id.962	Low fat skim liquid milk-Animal offal	0.20214	0.036069	0.599657	SFI
genus.Parasutterella.id.2892	Low fat skim liquid milk-Animal offal	0.279764	0.00346764	0.213272	SFI
genus.Parvimonas.id.1945	Low fat skim liquid milk-Animal offal	-0.0231692	0.811601	1	SFI
genus.Pelagibacterium.id.2484	Low fat skim liquid milk-Animal offal	-0.0911431	0.348183	0.963969	SFI
genus.Pelomonas.id.2945	Low fat skim liquid milk-Animal offal	-0.23879	0.0128169	0.403235	SFI
genus.Peptococcus.id.2037	Low fat skim liquid milk-Animal offal	0.0128326	0.895131	1	SFI
genus.Peptoniphilus.id.1946	Low fat skim liquid milk-Animal offal	-0.0203969	0.834037	1	SFI
genus.Phascolarctobacterium.id.2168	Low fat skim liquid milk-Animal offal	0.0801681	0.40892	0.976579	SFI
genus.Phreatobacter.id.11439	Low fat skim liquid milk-Animal offal	-0.0730041	0.45274	0.982231	SFI
genus.Porphyromonas.id.956	Low fat skim liquid milk-Animal offal	-0.124087	0.200403	0.903568	SFI
genus.Prauserella.id.754	Low fat skim liquid milk-Animal offal	-0.0722229	0.457603	0.983156	SFI
genus.Prevotella.id.963	Low fat skim liquid milk-Animal offal	0.0949537	0.327783	0.959283	SFI
genus.Prevotella2.id.11180	Low fat skim liquid milk-Animal offal	0.0392123	0.686565	0.999739	SFI
genus.Prevotella6.id.11181	Low fat skim liquid milk-Animal offal	0.0048682	0.960091	1	SFI
genus.Prevotella7.id.11182	Low fat skim liquid milk-Animal offal	0.0485486	0.617297	0.998425	SFI
genus.Prevotella9.id.11183	Low fat skim liquid milk-Animal offal	-0.0483485	0.618749	0.998425	SFI
genus.PrevotellaceaeNK3B31group.id.11185	Low fat skim liquid milk-Animal offal	-0.0219783	0.82112	1	SFI
genus.PrevotellaceaeUCG.001.id.11186	Low fat skim liquid milk-Animal offal	0.0690693	0.476936	0.985569	SFI
genus.Pseudobutyrivibrio.id.2010	Low fat skim liquid milk-Animal offal	0.0124706	0.898073	1	SFI
genus.Pseudomonas.id.3723	Low fat skim liquid milk-Animal offal	-0.0884373	0.362179	0.966753	SFI
genus.Psychrobacter.id.3716	Low fat skim liquid milk-Animal offal	-0.0782819	0.420646	0.977917	SFI
genus.Pyramidobacter.id.3912	Low fat skim liquid milk-Animal offal	-0.0122896	0.899414	1	SFI
genus.Ralstonia.id.2909	Low fat skim liquid milk-Animal offal	-0.0410319	0.672836	0.999502	SFI
genus.Rheinheimera.id.3426	Low fat skim liquid milk-Animal offal	-0.0788629	0.416609	0.97782	SFI
genus.RikenellaceaeRC9gutgroup.id.11191	Low fat skim liquid milk-Animal offal	0.0441567	0.64951	0.999394	SFI
genus.Romboutsia.id.11347	Low fat skim liquid milk-Animal offal	-0.179304	0.063428	0.709437	SFI
genus.Roseburia.id.2012	Low fat skim liquid milk-Animal offal	-0.130708	0.177285	0.886713	SFI
genus.Rothia.id.646	Low fat skim liquid milk-Animal offal	-0.0638393	0.511575	0.990012	SFI
genus.Ruminiclostridium5.id.11355	Low fat skim liquid milk-Animal offal	-0.0750807	0.439361	0.980935	SFI
genus.Ruminiclostridium6.id.11356	Low fat skim liquid milk-Animal offal	0.0434518	0.654744	0.999394	SFI
genus.Ruminiclostridium9.id.11357	Low fat skim liquid milk-Animal offal	-0.191889	0.0467814	0.65382	SFI
genus.RuminococcaceaeNK4A214group.id.11358	Low fat skim liquid milk-Animal offal	-0.200939	0.0372054	0.606383	SFI
genus.RuminococcaceaeUCG.002.id.11360	Low fat skim liquid milk-Animal offal	-0.0756047	0.436167	0.980598	SFI
genus.RuminococcaceaeUCG.003.id.11361	Low fat skim liquid milk-Animal offal	-0.0606381	0.532441	0.992444	SFI
genus.RuminococcaceaeUCG.004.id.11362	Low fat skim liquid milk-Animal offal	-0.152439	0.115262	0.816956	SFI
genus.RuminococcaceaeUCG.005.id.11363	Low fat skim liquid milk-Animal offal	-0.0461478	0.63482	0.998991	SFI
genus.RuminococcaceaeUCG.009.id.11366	Low fat skim liquid milk-Animal offal	-0.0187583	0.847201	1	SFI
genus.RuminococcaceaeUCG.010.id.11367	Low fat skim liquid milk-Animal offal	-0.104052	0.283393	0.944774	SFI
genus.RuminococcaceaeUCG.013.id.11370	Low fat skim liquid milk-Animal offal	-0.101794	0.294014	0.949365	SFI
genus.RuminococcaceaeUCG.014.id.11371	Low fat skim liquid milk-Animal offal	-0.0403365	0.678071	0.999619	SFI
genus.Ruminococcus1.id.11373	Low fat skim liquid milk-Animal offal	-0.0781484	0.420854	0.97795	SFI
genus.Ruminococcus2.id.11374	Low fat skim liquid milk-Animal offal	-0.00656397	0.946193	1	SFI
genus.Saccharopolyspora.id.757	Low fat skim liquid milk-Animal offal	-0.122963	0.204864	0.906716	SFI
genus.Sellimonas.id.14369	Low fat skim liquid milk-Animal offal	-0.0340584	0.726393	1	SFI
genus.Senegalimassilia.id.11160	Low fat skim liquid milk-Animal offal	-0.0406033	0.676514	0.999619	SFI
genus.Simplicispira.id.2957	Low fat skim liquid milk-Animal offal	-0.0124706	0.898073	1	SFI
genus.Slackia.id.825	Low fat skim liquid milk-Animal offal	-0.0317528	0.743883	1	SFI
genus.Solobacterium.id.2161	Low fat skim liquid milk-Animal offal	-0.126116	0.1934	0.897921	SFI
genus.Sphingomonas.id.2852	Low fat skim liquid milk-Animal offal	0.0118704	0.902955	1	SFI
genus.Staphylococcus.id.1780	Low fat skim liquid milk-Animal offal	0.0578753	0.551308	0.993919	SFI
genus.Stenotrophomonas.id.3818	Low fat skim liquid milk-Animal offal	-0.0227977	0.814834	1	SFI
genus.Streptococcus.id.1853	Low fat skim liquid milk-Animal offal	-0.0537121	0.580338	0.996228	SFI
genus.Subdoligranulum.id.2070	Low fat skim liquid milk-Animal offal	-0.0353254	0.716234	1	SFI
genus.Sutterella.id.2896	Low fat skim liquid milk-Animal offal	-0.0015624	0.987213	1	SFI
genus.Terrisporobacter.id.11348	Low fat skim liquid milk-Animal offal	-0.180895	0.0610879	0.701625	SFI
genus.Turicibacter.id.2162	Low fat skim liquid milk-Animal offal	-0.0642583	0.508218	0.98924	SFI
genus.Tyzzerella.id.11334	Low fat skim liquid milk-Animal offal	-0.0368211	0.704764	1	SFI
genus.Tyzzerella3.id.11335	Low fat skim liquid milk-Animal offal	0.213648	0.0265836	0.537894	SFI
genus.Tyzzerella4.id.11336	Low fat skim liquid milk-Animal offal	-0.145979	0.131549	0.840464	SFI
genus.unknowngenus.id.1000000005	Low fat skim liquid milk-Animal offal	-0.0928959	0.338411	0.961815	SFI
genus.unknowngenus.id.1000000017	Low fat skim liquid milk-Animal offal	-0.0305334	0.753398	1	SFI
genus.unknowngenus.id.1000001215	Low fat skim liquid milk-Animal offal	0.0252937	0.794985	1	SFI
genus.unknowngenus.id.1000003999	Low fat skim liquid milk-Animal offal	0.00686883	0.943697	1	SFI
genus.unknowngenus.id.1000005472	Low fat skim liquid milk-Animal offal	0.00273419	0.977596	1	SFI
genus.unknowngenus.id.1000005479	Low fat skim liquid milk-Animal offal	-0.0184725	0.84929	1	SFI
genus.unknowngenus.id.1000010972	Low fat skim liquid milk-Animal offal	-0.120743	0.213221	0.912069	SFI
genus.unknowngenus.id.1000013899	Low fat skim liquid milk-Animal offal	-0.0535121	0.581751	0.996378	SFI
genus.unknowngenus.id.1000043796	Low fat skim liquid milk-Animal offal	-0.0743664	0.444328	0.98138	SFI
genus.unknowngenus.id.1252	Low fat skim liquid milk-Animal offal	-0.026618	0.784506	1	SFI
genus.unknowngenus.id.1868	Low fat skim liquid milk-Animal offal	-0.189222	0.049841	0.664827	SFI
genus.unknowngenus.id.2001	Low fat skim liquid milk-Animal offal	0.0615336	0.526396	0.991638	SFI
genus.unknowngenus.id.2041	Low fat skim liquid milk-Animal offal	-0.0287805	0.767141	1	SFI
genus.unknowngenus.id.2071	Low fat skim liquid milk-Animal offal	-0.198786	0.0393193	0.618323	SFI
genus.unknowngenus.id.2393	Low fat skim liquid milk-Animal offal	-0.0382596	0.693795	1	SFI
genus.unknowngenus.id.826	Low fat skim liquid milk-Animal offal	-0.147475	0.12773	0.83566	SFI
genus.unknowngenus.id.964	Low fat skim liquid milk-Animal offal	0.105843	0.275154	0.942047	SFI
genus.Veillonella.id.2198	Low fat skim liquid milk-Animal offal	0.267322	0.00528609	0.266387	SFI
genus.Vibrionimonas.id.13914	Low fat skim liquid milk-Animal offal	-0.192432	0.0460173	0.650523	SFI
genus.Weissella.id.1843	Low fat skim liquid milk-Animal offal	0.0816068	0.401124	0.975864	SFI
genus.Clostridiuminnocuumgroup.id.14397	Low fat skim liquid milk-Sea fish	-0.0635288	0.499435	0.988114	SFI
genus.Eubacteriumbrachygroup.id.11296	Low fat skim liquid milk-Sea fish	-0.0383256	0.683841	0.999687	SFI
genus.Eubacteriumcoprostanoligenesgroup.id.11375	Low fat skim liquid milk-Sea fish	-0.221179	0.0176927	0.458987	SFI
genus.Eubacteriumeligensgroup.id.14372	Low fat skim liquid milk-Sea fish	-0.189971	0.0421373	0.633651	SFI
genus.Eubacteriumfissicatenagroup.id.14373	Low fat skim liquid milk-Sea fish	-0.0497279	0.597657	0.997328	SFI
genus.Eubacteriumhalliigroup.id.11338	Low fat skim liquid milk-Sea fish	-0.158329	0.0910186	0.776279	SFI
genus.Eubacteriumnodatumgroup.id.11297	Low fat skim liquid milk-Sea fish	-0.240259	0.0096999	0.357087	SFI
genus.Eubacteriumrectalegroup.id.14374	Low fat skim liquid milk-Sea fish	-0.0602699	0.521729	0.990998	SFI
genus.Eubacteriumruminantiumgroup.id.11340	Low fat skim liquid milk-Sea fish	0.122213	0.192921	0.897602	SFI
genus.Eubacteriumventriosumgroup.id.11341	Low fat skim liquid milk-Sea fish	0.0587469	0.532318	0.992444	SFI
genus.Eubacteriumxylanophilumgroup.id.14375	Low fat skim liquid milk-Sea fish	0.0811017	0.388886	0.973435	SFI
genus.Ruminococcusgauvreauiigroup.id.11342	Low fat skim liquid milk-Sea fish	-0.173479	0.0637998	0.710137	SFI
genus.Ruminococcusgnavusgroup.id.14376	Low fat skim liquid milk-Sea fish	-0.101854	0.278298	0.943135	SFI
genus.Ruminococcustorquesgroup.id.14377	Low fat skim liquid milk-Sea fish	-0.211442	0.0234714	0.51292	SFI
genus.Abiotrophia.id.1803	Low fat skim liquid milk-Sea fish	-0.110179	0.241114	0.928503	SFI
genus.Acidaminococcus.id.2167	Low fat skim liquid milk-Sea fish	0.119743	0.202122	0.904704	SFI
genus.Acinetobacter.id.3711	Low fat skim liquid milk-Sea fish	-0.0411978	0.661554	0.999394	SFI
genus.Actinomyces.id.423	Low fat skim liquid milk-Sea fish	-0.191241	0.0407618	0.626376	SFI
genus.Adlercreutzia.id.812	Low fat skim liquid milk-Sea fish	0.0130987	0.889498	1	SFI
genus.Akkermansia.id.4037	Low fat skim liquid milk-Sea fish	0.123017	0.189989	0.895996	SFI
genus.Aliihoeflea.id.2512	Low fat skim liquid milk-Sea fish	-0.0271128	0.773631	1	SFI
genus.Alistipes.id.968	Low fat skim liquid milk-Sea fish	0.0744654	0.42843	0.979425	SFI
genus.Allisonella.id.2174	Low fat skim liquid milk-Sea fish	0.159418	0.0887954	0.771646	SFI
genus.Alloprevotella.id.961	Low fat skim liquid milk-Sea fish	-0.272461	0.00331569	0.207969	SFI
genus.Anaerofilum.id.2053	Low fat skim liquid milk-Sea fish	-0.0510772	0.587741	0.996758	SFI
genus.Anaerostipes.id.1991	Low fat skim liquid milk-Sea fish	-0.0836187	0.373751	0.969767	SFI
genus.Anaerotruncus.id.2054	Low fat skim liquid milk-Sea fish	-0.144922	0.12217	0.828008	SFI
genus.Atopobium.id.814	Low fat skim liquid milk-Sea fish	-0.135816	0.147647	0.858398	SFI
genus.Bacteroides.id.918	Low fat skim liquid milk-Sea fish	0.262834	0.00465309	0.249744	SFI
genus.Barnesiella.id.944	Low fat skim liquid milk-Sea fish	-0.0855362	0.362864	0.966911	SFI
genus.Bifidobacterium.id.436	Low fat skim liquid milk-Sea fish	0.19491	0.0369987	0.605151	SFI
genus.Bilophila.id.3170	Low fat skim liquid milk-Sea fish	0.0158447	0.866352	1	SFI
genus.Blastomonas.id.2845	Low fat skim liquid milk-Sea fish	0.0149768	0.873777	1	SFI
genus.Blautia.id.1992	Low fat skim liquid milk-Sea fish	-0.160467	0.0866939	0.766616	SFI
genus.Brachybacterium.id.535	Low fat skim liquid milk-Sea fish	0.00991083	0.916178	1	SFI
genus.Bradyrhizobium.id.2448	Low fat skim liquid milk-Sea fish	-0.150414	0.108536	0.806721	SFI
genus.Brevibacterium.id.522	Low fat skim liquid milk-Sea fish	-0.109572	0.243348	0.928968	SFI
genus.Brevundimonas.id.2390	Low fat skim liquid milk-Sea fish	-0.105192	0.262788	0.936939	SFI
genus.Brochothrix.id.1738	Low fat skim liquid milk-Sea fish	-0.0694786	0.460619	0.983862	SFI
genus.Brucella.id.2457	Low fat skim liquid milk-Sea fish	-0.0401326	0.670221	0.999502	SFI
genus.Butyricicoccus.id.2055	Low fat skim liquid milk-Sea fish	-0.0312949	0.739523	1	SFI
genus.Butyricimonas.id.945	Low fat skim liquid milk-Sea fish	0.179934	0.0544302	0.679769	SFI
genus.CandidatusSoleaferrea.id.11350	Low fat skim liquid milk-Sea fish	-0.101373	0.281029	0.944063	SFI
genus.CandidatusStoquefichus.id.11379	Low fat skim liquid milk-Sea fish	0.0385466	0.682538	0.999619	SFI
genus.Catabacter.id.11282	Low fat skim liquid milk-Sea fish	-0.0119546	0.899097	1	SFI
genus.Catenibacterium.id.2153	Low fat skim liquid milk-Sea fish	-0.284345	0.00214716	0.162691	SFI
genus.Cetobacterium.id.2209	Low fat skim liquid milk-Sea fish	0.043502	0.644347	0.999394	SFI
genus.Christensenella.id.1867	Low fat skim liquid milk-Sea fish	-0.00993453	0.916079	1	SFI
genus.ChristensenellaceaeR.7group.id.11283	Low fat skim liquid milk-Sea fish	-0.191659	0.0403173	0.624244	SFI
genus.Chryseobacterium.id.1126	Low fat skim liquid milk-Sea fish	0.0199716	0.831994	1	SFI
genus.Cloacibacillus.id.3908	Low fat skim liquid milk-Sea fish	-0.0192299	0.838148	1	SFI
genus.Clostridiumsensustricto1.id.1873	Low fat skim liquid milk-Sea fish	-0.277196	0.00279467	0.188725	SFI
genus.Collinsella.id.815	Low fat skim liquid milk-Sea fish	-0.221644	0.0174504	0.456249	SFI
genus.Comamonas.id.2925	Low fat skim liquid milk-Sea fish	-0.0866014	0.356901	0.966059	SFI
genus.Coprobacillus.id.2154	Low fat skim liquid milk-Sea fish	0.0463821	0.62208	0.998809	SFI
genus.Coprococcus1.id.11301	Low fat skim liquid milk-Sea fish	-0.049207	0.601006	0.997437	SFI
genus.Coprococcus2.id.11302	Low fat skim liquid milk-Sea fish	-0.0652884	0.487609	0.987322	SFI
genus.Coprococcus3.id.11303	Low fat skim liquid milk-Sea fish	-0.152963	0.102628	0.79776	SFI
genus.Corynebacterium.id.449	Low fat skim liquid milk-Sea fish	-0.259749	0.00517419	0.263779	SFI
genus.Corynebacterium1.id.11143	Low fat skim liquid milk-Sea fish	-0.0915491	0.330516	0.960059	SFI
genus.DefluviitaleaceaeUCG.011.id.11287	Low fat skim liquid milk-Sea fish	-0.0433994	0.644669	0.999394	SFI
genus.Delftia.id.2927	Low fat skim liquid milk-Sea fish	-0.149688	0.110267	0.809428	SFI
genus.Desulfovibrio.id.3173	Low fat skim liquid milk-Sea fish	-0.165967	0.0763226	0.743679	SFI
genus.Dialister.id.2183	Low fat skim liquid milk-Sea fish	0.251401	0.0068553	0.301935	SFI
genus.Dielma.id.11380	Low fat skim liquid milk-Sea fish	0.0129409	0.890821	1	SFI
genus.Dorea.id.1997	Low fat skim liquid milk-Sea fish	-0.131192	0.162034	0.873286	SFI
genus.Eggerthella.id.819	Low fat skim liquid milk-Sea fish	-0.0485126	0.606157	0.997634	SFI
genus.Eisenbergiella.id.11304	Low fat skim liquid milk-Sea fish	0.0853785	0.364281	0.967436	SFI
genus.Enhydrobacter.id.3713	Low fat skim liquid milk-Sea fish	-0.0984771	0.294608	0.949544	SFI
genus.Enterococcus.id.1831	Low fat skim liquid milk-Sea fish	0.0452617	0.630999	0.998991	SFI
genus.Enterorhabdus.id.820	Low fat skim liquid milk-Sea fish	-0.0256136	0.785838	1	SFI
genus.Erysipelatoclostridium.id.11381	Low fat skim liquid milk-Sea fish	-0.0438887	0.641404	0.99933	SFI
genus.ErysipelotrichaceaeUCG.003.id.11384	Low fat skim liquid milk-Sea fish	0.0260317	0.782129	1	SFI
genus.Escherichia.Shigella.id.3504	Low fat skim liquid milk-Sea fish	-0.170733	0.0681671	0.720772	SFI
genus.Eubacterium.id.1932	Low fat skim liquid milk-Sea fish	-0.0869488	0.355493	0.965628	SFI
genus.Ezakiella.id.11289	Low fat skim liquid milk-Sea fish	-0.161114	0.0854182	0.764288	SFI
genus.Faecalibacterium.id.2057	Low fat skim liquid milk-Sea fish	-0.0495778	0.598263	0.997328	SFI
genus.Faecalitalea.id.11392	Low fat skim liquid milk-Sea fish	-0.137221	0.143636	0.854147	SFI
genus.FamilyXIIIAD3011group.id.11293	Low fat skim liquid milk-Sea fish	-0.134759	0.150849	0.860976	SFI
genus.FamilyXIIIUCG.001.id.11294	Low fat skim liquid milk-Sea fish	-0.0671034	0.476126	0.985564	SFI
genus.Flavobacterium.id.1142	Low fat skim liquid milk-Sea fish	0.0249822	0.790708	1	SFI
genus.Flavonifractor.id.2059	Low fat skim liquid milk-Sea fish	0.0765328	0.415694	0.977667	SFI
genus.Fusicatenibacter.id.11305	Low fat skim liquid milk-Sea fish	-0.149286	0.111235	0.810962	SFI
genus.Fusobacterium.id.2210	Low fat skim liquid milk-Sea fish	-0.0346248	0.712961	1	SFI
genus.Gemella.id.1733	Low fat skim liquid milk-Sea fish	-0.115119	0.220536	0.916981	SFI
genus.Gordonibacter.id.821	Low fat skim liquid milk-Sea fish	0.0471712	0.616647	0.998425	SFI
genus.Granulicatella.id.1821	Low fat skim liquid milk-Sea fish	-0.103859	0.268912	0.939332	SFI
genus.Haemophilus.id.3698	Low fat skim liquid milk-Sea fish	0.0259923	0.782451	1	SFI
genus.Halomonas.id.3616	Low fat skim liquid milk-Sea fish	-0.0422	0.653846	0.999394	SFI
genus.Herbaspirillum.id.2972	Low fat skim liquid milk-Sea fish	-0.155425	0.0971641	0.78834	SFI
genus.Holdemanella.id.11393	Low fat skim liquid milk-Sea fish	-0.157745	0.0922289	0.778027	SFI
genus.Holdemania.id.2157	Low fat skim liquid milk-Sea fish	-0.235919	0.0112944	0.382008	SFI
genus.Howardella.id.2000	Low fat skim liquid milk-Sea fish	-0.0631422	0.502605	0.988441	SFI
genus.Hungatella.id.11306	Low fat skim liquid milk-Sea fish	-0.0162551	0.863105	1	SFI
genus.Hydrobacter.id.14314	Low fat skim liquid milk-Sea fish	-0.0144086	0.878528	1	SFI
genus.Idiomarina.id.3387	Low fat skim liquid milk-Sea fish	0.000378759	0.996795	1	SFI
genus.Intestinibacter.id.11345	Low fat skim liquid milk-Sea fish	-0.122939	0.190275	0.896141	SFI
genus.Intestinimonas.id.2062	Low fat skim liquid milk-Sea fish	-0.0737947	0.43261	0.980034	SFI
genus.Lachnoclostridium.id.11308	Low fat skim liquid milk-Sea fish	0.0573424	0.542179	0.992906	SFI
genus.Lachnospira.id.2004	Low fat skim liquid milk-Sea fish	0.00924801	0.921768	1	SFI
genus.LachnospiraceaeFCS020group.id.11314	Low fat skim liquid milk-Sea fish	-0.0553618	0.556236	0.994395	SFI
genus.LachnospiraceaeND3007group.id.11317	Low fat skim liquid milk-Sea fish	-0.0457904	0.627011	0.998941	SFI
genus.LachnospiraceaeNK4A136group.id.11319	Low fat skim liquid milk-Sea fish	-0.006431	0.945563	1	SFI
genus.LachnospiraceaeUCG.001.id.11321	Low fat skim liquid milk-Sea fish	-0.130751	0.163676	0.875009	SFI
genus.LachnospiraceaeUCG.003.id.11323	Low fat skim liquid milk-Sea fish	-0.189356	0.0426823	0.635994	SFI
genus.LachnospiraceaeUCG.004.id.11324	Low fat skim liquid milk-Sea fish	0.111244	0.236194	0.926167	SFI
genus.LachnospiraceaeUCG.010.id.11330	Low fat skim liquid milk-Sea fish	-0.0800205	0.394716	0.974429	SFI
genus.Lactobacillus.id.1837	Low fat skim liquid milk-Sea fish	-0.0212972	0.821021	1	SFI
genus.Lelliottia.id.14638	Low fat skim liquid milk-Sea fish	0.0198059	0.833593	1	SFI
genus.Marvinbryantia.id.2005	Low fat skim liquid milk-Sea fish	-0.0447566	0.634348	0.998991	SFI
genus.Massilia.id.2975	Low fat skim liquid milk-Sea fish	-0.0152845	0.871206	1	SFI
genus.Megamonas.id.2184	Low fat skim liquid milk-Sea fish	-0.149412	0.110931	0.810417	SFI
genus.Megasphaera.id.2185	Low fat skim liquid milk-Sea fish	0.0299377	0.75044	1	SFI
genus.Methanobrevibacter.id.123	Low fat skim liquid milk-Sea fish	-0.0412057	0.661493	0.999394	SFI
genus.Methylobacterium.id.2497	Low fat skim liquid milk-Sea fish	0.112783	0.229744	0.92277	SFI
genus.Mitsuokella.id.2186	Low fat skim liquid milk-Sea fish	-0.0195929	0.835358	1	SFI
genus.Mogibacterium.id.1960	Low fat skim liquid milk-Sea fish	-0.0209185	0.824392	1	SFI
genus.Neisseria.id.3032	Low fat skim liquid milk-Sea fish	0.00401642	0.96602	1	SFI
genus.Nocardiopsis.id.777	Low fat skim liquid milk-Sea fish	-0.218196	0.0193151	0.473689	SFI
genus.Odoribacter.id.952	Low fat skim liquid milk-Sea fish	0.113919	0.225062	0.920066	SFI
genus.Olsenella.id.822	Low fat skim liquid milk-Sea fish	0.00467925	0.960416	1	SFI
genus.Oscillibacter.id.2063	Low fat skim liquid milk-Sea fish	-0.0812911	0.387776	0.973418	SFI
genus.Oscillospira.id.2064	Low fat skim liquid milk-Sea fish	0.0635445	0.499328	0.988114	SFI
genus.Oxalobacter.id.2978	Low fat skim liquid milk-Sea fish	0.0231753	0.805802	1	SFI
genus.Paeniclostridium.id.14378	Low fat skim liquid milk-Sea fish	0.000828533	0.993011	1	SFI
genus.Parabacteroides.id.954	Low fat skim liquid milk-Sea fish	0.244181	0.00868386	0.337482	SFI
genus.Paraprevotella.id.962	Low fat skim liquid milk-Sea fish	0.0312081	0.74022	1	SFI
genus.Parasutterella.id.2892	Low fat skim liquid milk-Sea fish	0.178837	0.0559371	0.684824	SFI
genus.Parvimonas.id.1945	Low fat skim liquid milk-Sea fish	0.00362977	0.969289	1	SFI
genus.Pelagibacterium.id.2484	Low fat skim liquid milk-Sea fish	-0.197104	0.0348921	0.592074	SFI
genus.Pelomonas.id.2945	Low fat skim liquid milk-Sea fish	-0.344993	0.000174328	0.0324678	SFI
genus.Peptococcus.id.2037	Low fat skim liquid milk-Sea fish	-0.129583	0.167504	0.878706	SFI
genus.Peptoniphilus.id.1946	Low fat skim liquid milk-Sea fish	-0.00441096	0.962684	1	SFI
genus.Phascolarctobacterium.id.2168	Low fat skim liquid milk-Sea fish	0.0230174	0.806835	1	SFI
genus.Phreatobacter.id.11439	Low fat skim liquid milk-Sea fish	-0.0729898	0.437657	0.980889	SFI
genus.Porphyromonas.id.956	Low fat skim liquid milk-Sea fish	-0.0147321	0.875822	1	SFI
genus.Prauserella.id.754	Low fat skim liquid milk-Sea fish	-0.0435888	0.643686	0.999394	SFI
genus.Prevotella.id.963	Low fat skim liquid milk-Sea fish	0.134901	0.150416	0.860584	SFI
genus.Prevotella2.id.11180	Low fat skim liquid milk-Sea fish	-0.0477235	0.612033	0.998087	SFI
genus.Prevotella6.id.11181	Low fat skim liquid milk-Sea fish	-0.0517321	0.582956	0.996556	SFI
genus.Prevotella7.id.11182	Low fat skim liquid milk-Sea fish	0.12125	0.196764	0.900416	SFI
genus.Prevotella9.id.11183	Low fat skim liquid milk-Sea fish	-0.026876	0.775247	1	SFI
genus.PrevotellaceaeNK3B31group.id.11185	Low fat skim liquid milk-Sea fish	-0.0213683	0.820679	1	SFI
genus.PrevotellaceaeUCG.001.id.11186	Low fat skim liquid milk-Sea fish	-0.167254	0.0740009	0.738088	SFI
genus.Pseudobutyrivibrio.id.2010	Low fat skim liquid milk-Sea fish	-0.0188827	0.841032	1	SFI
genus.Pseudomonas.id.3723	Low fat skim liquid milk-Sea fish	-0.143052	0.127104	0.834899	SFI
genus.Psychrobacter.id.3716	Low fat skim liquid milk-Sea fish	-0.0899708	0.338446	0.961815	SFI
genus.Pyramidobacter.id.3912	Low fat skim liquid milk-Sea fish	-0.0288251	0.759756	1	SFI
genus.Ralstonia.id.2909	Low fat skim liquid milk-Sea fish	-0.13543	0.148812	0.859516	SFI
genus.Rheinheimera.id.3426	Low fat skim liquid milk-Sea fish	-0.0338909	0.718786	1	SFI
genus.RikenellaceaeRC9gutgroup.id.11191	Low fat skim liquid milk-Sea fish	0.0648072	0.491383	0.987815	SFI
genus.Romboutsia.id.11347	Low fat skim liquid milk-Sea fish	-0.164618	0.0787694	0.749381	SFI
genus.Roseburia.id.2012	Low fat skim liquid milk-Sea fish	-0.189119	0.0430817	0.637982	SFI
genus.Rothia.id.646	Low fat skim liquid milk-Sea fish	-0.025148	0.78964	1	SFI
genus.Ruminiclostridium5.id.11355	Low fat skim liquid milk-Sea fish	0.142082	0.129724	0.838124	SFI
genus.Ruminiclostridium6.id.11356	Low fat skim liquid milk-Sea fish	0.0456877	0.627308	0.998941	SFI
genus.Ruminiclostridium9.id.11357	Low fat skim liquid milk-Sea fish	-0.0820721	0.382677	0.972118	SFI
genus.RuminococcaceaeNK4A214group.id.11358	Low fat skim liquid milk-Sea fish	-0.142168	0.129488	0.83766	SFI
genus.RuminococcaceaeUCG.002.id.11360	Low fat skim liquid milk-Sea fish	-0.135816	0.147647	0.858398	SFI
genus.RuminococcaceaeUCG.003.id.11361	Low fat skim liquid milk-Sea fish	-0.0087588	0.92598	1	SFI
genus.RuminococcaceaeUCG.004.id.11362	Low fat skim liquid milk-Sea fish	-0.161809	0.08405	0.761305	SFI
genus.RuminococcaceaeUCG.005.id.11363	Low fat skim liquid milk-Sea fish	-0.10879	0.246741	0.93026	SFI
genus.RuminococcaceaeUCG.009.id.11366	Low fat skim liquid milk-Sea fish	-0.0347984	0.711585	1	SFI
genus.RuminococcaceaeUCG.010.id.11367	Low fat skim liquid milk-Sea fish	-0.129835	0.166671	0.877749	SFI
genus.RuminococcaceaeUCG.013.id.11370	Low fat skim liquid milk-Sea fish	-0.0629291	0.503499	0.988507	SFI
genus.RuminococcaceaeUCG.014.id.11371	Low fat skim liquid milk-Sea fish	-0.0790973	0.400206	0.975605	SFI
genus.Ruminococcus1.id.11373	Low fat skim liquid milk-Sea fish	-0.0427602	0.649553	0.999394	SFI
genus.Ruminococcus2.id.11374	Low fat skim liquid milk-Sea fish	-0.159134	0.0893711	0.773023	SFI
genus.Saccharopolyspora.id.757	Low fat skim liquid milk-Sea fish	-0.13756	0.142639	0.852799	SFI
genus.Sellimonas.id.14369	Low fat skim liquid milk-Sea fish	-0.0404877	0.667475	0.99946	SFI
genus.Senegalimassilia.id.11160	Low fat skim liquid milk-Sea fish	-0.108009	0.250165	0.931479	SFI
genus.Simplicispira.id.2957	Low fat skim liquid milk-Sea fish	-0.0684764	0.467128	0.984435	SFI
genus.Slackia.id.825	Low fat skim liquid milk-Sea fish	-0.131145	0.162397	0.873786	SFI
genus.Solobacterium.id.2161	Low fat skim liquid milk-Sea fish	-0.0602541	0.521838	0.99104	SFI
genus.Sphingomonas.id.2852	Low fat skim liquid milk-Sea fish	-0.0420028	0.65581	0.999394	SFI
genus.Staphylococcus.id.1780	Low fat skim liquid milk-Sea fish	-0.0603409	0.521238	0.990957	SFI
genus.Stenotrophomonas.id.3818	Low fat skim liquid milk-Sea fish	0.00804861	0.931892	1	SFI
genus.Streptococcus.id.1853	Low fat skim liquid milk-Sea fish	-0.145293	0.12121	0.826516	SFI
genus.Subdoligranulum.id.2070	Low fat skim liquid milk-Sea fish	-0.218464	0.0191641	0.471943	SFI
genus.Sutterella.id.2896	Low fat skim liquid milk-Sea fish	0.102714	0.274244	0.94144	SFI
genus.Terrisporobacter.id.11348	Low fat skim liquid milk-Sea fish	-0.0969936	0.301969	0.952066	SFI
genus.Turicibacter.id.2162	Low fat skim liquid milk-Sea fish	-0.0292985	0.755599	1	SFI
genus.Tyzzerella.id.11334	Low fat skim liquid milk-Sea fish	-0.175523	0.0607002	0.700231	SFI
genus.Tyzzerella3.id.11335	Low fat skim liquid milk-Sea fish	0.0766434	0.415571	0.977618	SFI
genus.Tyzzerella4.id.11336	Low fat skim liquid milk-Sea fish	-0.106273	0.258304	0.935318	SFI
genus.unknowngenus.id.1000000005	Low fat skim liquid milk-Sea fish	0.127428	0.174498	0.884666	SFI
genus.unknowngenus.id.1000000017	Low fat skim liquid milk-Sea fish	-0.155559	0.0968732	0.78787	SFI
genus.unknowngenus.id.1000001215	Low fat skim liquid milk-Sea fish	-0.0269392	0.774733	1	SFI
genus.unknowngenus.id.1000003999	Low fat skim liquid milk-Sea fish	0.0177464	0.850484	1	SFI
genus.unknowngenus.id.1000005472	Low fat skim liquid milk-Sea fish	-0.12847	0.17098	0.881152	SFI
genus.unknowngenus.id.1000005479	Low fat skim liquid milk-Sea fish	0.0495227	0.599171	0.997337	SFI
genus.unknowngenus.id.1000010972	Low fat skim liquid milk-Sea fish	-0.0126016	0.893666	1	SFI
genus.unknowngenus.id.1000013899	Low fat skim liquid milk-Sea fish	-0.197672	0.0343633	0.589276	SFI
genus.unknowngenus.id.1000043796	Low fat skim liquid milk-Sea fish	-0.13098	0.162933	0.874332	SFI
genus.unknowngenus.id.1252	Low fat skim liquid milk-Sea fish	-0.0315789	0.737245	1	SFI
genus.unknowngenus.id.1868	Low fat skim liquid milk-Sea fish	-0.183493	0.0496525	0.664285	SFI
genus.unknowngenus.id.2001	Low fat skim liquid milk-Sea fish	-0.011489	0.902886	1	SFI
genus.unknowngenus.id.2041	Low fat skim liquid milk-Sea fish	-0.0646494	0.492441	0.987946	SFI
genus.unknowngenus.id.2071	Low fat skim liquid milk-Sea fish	-0.133299	0.155547	0.866311	SFI
genus.unknowngenus.id.2393	Low fat skim liquid milk-Sea fish	-0.175617	0.0605596	0.699714	SFI
genus.unknowngenus.id.826	Low fat skim liquid milk-Sea fish	-0.113083	0.228502	0.921862	SFI
genus.unknowngenus.id.964	Low fat skim liquid milk-Sea fish	-0.0666063	0.479407	0.98619	SFI
genus.Veillonella.id.2198	Low fat skim liquid milk-Sea fish	0.180005	0.0543338	0.679466	SFI
genus.Vibrionimonas.id.13914	Low fat skim liquid milk-Sea fish	-0.191321	0.0405373	0.625145	SFI
genus.Weissella.id.1843	Low fat skim liquid milk-Sea fish	-0.0662828	0.481549	0.986452	SFI
genus.Clostridiuminnocuumgroup.id.14397	Low fat skim liquid milk-Freshwater fish	-0.0568533	0.457501	0.983113	SFI
genus.Eubacteriumbrachygroup.id.11296	Low fat skim liquid milk-Freshwater fish	-0.0673479	0.378642	0.971282	SFI
genus.Eubacteriumcoprostanoligenesgroup.id.11375	Low fat skim liquid milk-Freshwater fish	-0.0896823	0.240635	0.928503	SFI
genus.Eubacteriumeligensgroup.id.14372	Low fat skim liquid milk-Freshwater fish	-0.142024	0.0623282	0.705464	SFI
genus.Eubacteriumfissicatenagroup.id.14373	Low fat skim liquid milk-Freshwater fish	-0.0907695	0.234958	0.92553	SFI
genus.Eubacteriumhalliigroup.id.11338	Low fat skim liquid milk-Freshwater fish	-0.119665	0.116839	0.819482	SFI
genus.Eubacteriumnodatumgroup.id.11297	Low fat skim liquid milk-Freshwater fish	-0.112799	0.139513	0.849758	SFI
genus.Eubacteriumrectalegroup.id.14374	Low fat skim liquid milk-Freshwater fish	-0.0203483	0.79045	1	SFI
genus.Eubacteriumruminantiumgroup.id.11340	Low fat skim liquid milk-Freshwater fish	-0.0777578	0.309215	0.953898	SFI
genus.Eubacteriumventriosumgroup.id.11341	Low fat skim liquid milk-Freshwater fish	-0.0209103	0.784801	1	SFI
genus.Eubacteriumxylanophilumgroup.id.14375	Low fat skim liquid milk-Freshwater fish	0.0756742	0.322398	0.958107	SFI
genus.Ruminococcusgauvreauiigroup.id.11342	Low fat skim liquid milk-Freshwater fish	-0.0628051	0.411706	0.977022	SFI
genus.Ruminococcusgnavusgroup.id.14376	Low fat skim liquid milk-Freshwater fish	-0.165662	0.0293892	0.558253	SFI
genus.Ruminococcustorquesgroup.id.14377	Low fat skim liquid milk-Freshwater fish	-0.127448	0.0947242	0.784008	SFI
genus.Abiotrophia.id.1803	Low fat skim liquid milk-Freshwater fish	0.00502942	0.947639	1	SFI
genus.Acidaminococcus.id.2167	Low fat skim liquid milk-Freshwater fish	-0.0224226	0.769658	1	SFI
genus.Acinetobacter.id.3711	Low fat skim liquid milk-Freshwater fish	-0.115838	0.129097	0.837147	SFI
genus.Actinomyces.id.423	Low fat skim liquid milk-Freshwater fish	-0.216403	0.00424088	0.237273	SFI
genus.Adlercreutzia.id.812	Low fat skim liquid milk-Freshwater fish	-0.102819	0.178257	0.887331	SFI
genus.Akkermansia.id.4037	Low fat skim liquid milk-Freshwater fish	-0.112345	0.141125	0.851666	SFI
genus.Aliihoeflea.id.2512	Low fat skim liquid milk-Freshwater fish	0.0236348	0.757583	1	SFI
genus.Alistipes.id.968	Low fat skim liquid milk-Freshwater fish	-0.00546862	0.943073	1	SFI
genus.Allisonella.id.2174	Low fat skim liquid milk-Freshwater fish	0.0486034	0.525416	0.991433	SFI
genus.Alloprevotella.id.961	Low fat skim liquid milk-Freshwater fish	-0.0697246	0.362008	0.966652	SFI
genus.Anaerofilum.id.2053	Low fat skim liquid milk-Freshwater fish	-0.0391182	0.609361	0.997927	SFI
genus.Anaerostipes.id.1991	Low fat skim liquid milk-Freshwater fish	-0.00431556	0.955062	1	SFI
genus.Anaerotruncus.id.2054	Low fat skim liquid milk-Freshwater fish	-0.0949551	0.21398	0.912331	SFI
genus.Atopobium.id.814	Low fat skim liquid milk-Freshwater fish	-0.109826	0.150317	0.860502	SFI
genus.Bacteroides.id.918	Low fat skim liquid milk-Freshwater fish	0.197877	0.00906328	0.345128	SFI
genus.Barnesiella.id.944	Low fat skim liquid milk-Freshwater fish	-0.115029	0.131809	0.840902	SFI
genus.Bifidobacterium.id.436	Low fat skim liquid milk-Freshwater fish	0.0750055	0.326704	0.959026	SFI
genus.Bilophila.id.3170	Low fat skim liquid milk-Freshwater fish	-0.102777	0.178434	0.887331	SFI
genus.Blastomonas.id.2845	Low fat skim liquid milk-Freshwater fish	0.0391055	0.609478	0.997927	SFI
genus.Blautia.id.1992	Low fat skim liquid milk-Freshwater fish	-0.155843	0.0406122	0.625787	SFI
genus.Brachybacterium.id.535	Low fat skim liquid milk-Freshwater fish	-0.0540373	0.480118	0.98624	SFI
genus.Bradyrhizobium.id.2448	Low fat skim liquid milk-Freshwater fish	-0.0275911	0.718592	1	SFI
genus.Brevibacterium.id.522	Low fat skim liquid milk-Freshwater fish	-0.123719	0.104865	0.800997	SFI
genus.Brevundimonas.id.2390	Low fat skim liquid milk-Freshwater fish	-0.134233	0.0782822	0.748579	SFI
genus.Brochothrix.id.1738	Low fat skim liquid milk-Freshwater fish	-0.0456438	0.550969	0.993913	SFI
genus.Brucella.id.2457	Low fat skim liquid milk-Freshwater fish	-0.00964976	0.899728	1	SFI
genus.Butyricicoccus.id.2055	Low fat skim liquid milk-Freshwater fish	-0.0497924	0.515323	0.9903	SFI
genus.Butyricimonas.id.945	Low fat skim liquid milk-Freshwater fish	0.0100681	0.895405	1	SFI
genus.CandidatusSoleaferrea.id.11350	Low fat skim liquid milk-Freshwater fish	-0.121732	0.110609	0.809733	SFI
genus.CandidatusStoquefichus.id.11379	Low fat skim liquid milk-Freshwater fish	-0.140698	0.064839	0.713208	SFI
genus.Catabacter.id.11282	Low fat skim liquid milk-Freshwater fish	0.00320539	0.966614	1	SFI
genus.Catenibacterium.id.2153	Low fat skim liquid milk-Freshwater fish	-0.0376175	0.623166	0.998911	SFI
genus.Cetobacterium.id.2209	Low fat skim liquid milk-Freshwater fish	-0.105638	0.166589	0.877731	SFI
genus.Christensenella.id.1867	Low fat skim liquid milk-Freshwater fish	-0.0837595	0.273243	0.941024	SFI
genus.ChristensenellaceaeR.7group.id.11283	Low fat skim liquid milk-Freshwater fish	-0.0953028	0.2123	0.911622	SFI
genus.Chryseobacterium.id.1126	Low fat skim liquid milk-Freshwater fish	-0.107101	0.16076	0.871912	SFI
genus.Cloacibacillus.id.3908	Low fat skim liquid milk-Freshwater fish	-0.167167	0.0279287	0.547396	SFI
genus.Clostridiumsensustricto1.id.1873	Low fat skim liquid milk-Freshwater fish	-0.10028	0.189275	0.895415	SFI
genus.Collinsella.id.815	Low fat skim liquid milk-Freshwater fish	-0.158916	0.0367667	0.603477	SFI
genus.Comamonas.id.2925	Low fat skim liquid milk-Freshwater fish	-0.0049738	0.948217	1	SFI
genus.Coprobacillus.id.2154	Low fat skim liquid milk-Freshwater fish	-0.0780046	0.307677	0.953688	SFI
genus.Coprococcus1.id.11301	Low fat skim liquid milk-Freshwater fish	0.0255063	0.739055	1	SFI
genus.Coprococcus2.id.11302	Low fat skim liquid milk-Freshwater fish	-0.0433213	0.571436	0.995167	SFI
genus.Coprococcus3.id.11303	Low fat skim liquid milk-Freshwater fish	-0.0203054	0.790881	1	SFI
genus.Corynebacterium.id.449	Low fat skim liquid milk-Freshwater fish	-0.0595291	0.436571	0.980634	SFI
genus.Corynebacterium1.id.11143	Low fat skim liquid milk-Freshwater fish	-0.0831072	0.27701	0.942691	SFI
genus.DefluviitaleaceaeUCG.011.id.11287	Low fat skim liquid milk-Freshwater fish	0.0012701	0.986768	1	SFI
genus.Delftia.id.2927	Low fat skim liquid milk-Freshwater fish	-0.0360136	0.638066	0.999184	SFI
genus.Desulfovibrio.id.3173	Low fat skim liquid milk-Freshwater fish	-0.113523	0.136974	0.846785	SFI
genus.Dialister.id.2183	Low fat skim liquid milk-Freshwater fish	0.115142	0.131426	0.840346	SFI
genus.Dielma.id.11380	Low fat skim liquid milk-Freshwater fish	-0.0186633	0.807448	1	SFI
genus.Dorea.id.1997	Low fat skim liquid milk-Freshwater fish	-0.0526304	0.49164	0.987815	SFI
genus.Eggerthella.id.819	Low fat skim liquid milk-Freshwater fish	-0.0793987	0.299085	0.951223	SFI
genus.Eisenbergiella.id.11304	Low fat skim liquid milk-Freshwater fish	-0.0508759	0.506212	0.988871	SFI
genus.Enhydrobacter.id.3713	Low fat skim liquid milk-Freshwater fish	0.00376047	0.960837	1	SFI
genus.Enterococcus.id.1831	Low fat skim liquid milk-Freshwater fish	-0.0479232	0.531235	0.992232	SFI
genus.Enterorhabdus.id.820	Low fat skim liquid milk-Freshwater fish	-0.0185185	0.808914	1	SFI
genus.Erysipelatoclostridium.id.11381	Low fat skim liquid milk-Freshwater fish	-0.12567	0.0994595	0.792217	SFI
genus.ErysipelotrichaceaeUCG.003.id.11384	Low fat skim liquid milk-Freshwater fish	-0.0224551	0.769334	1	SFI
genus.Escherichia.Shigella.id.3504	Low fat skim liquid milk-Freshwater fish	-0.106312	0.163884	0.875268	SFI
genus.Eubacterium.id.1932	Low fat skim liquid milk-Freshwater fish	0.0145981	0.848819	1	SFI
genus.Ezakiella.id.11289	Low fat skim liquid milk-Freshwater fish	-0.0890148	0.244168	0.929589	SFI
genus.Faecalibacterium.id.2057	Low fat skim liquid milk-Freshwater fish	0.0566794	0.45888	0.983632	SFI
genus.Faecalitalea.id.11392	Low fat skim liquid milk-Freshwater fish	-0.14157	0.0631785	0.708426	SFI
genus.FamilyXIIIAD3011group.id.11293	Low fat skim liquid milk-Freshwater fish	-0.149085	0.0502715	0.666139	SFI
genus.FamilyXIIIUCG.001.id.11294	Low fat skim liquid milk-Freshwater fish	-0.0330574	0.66591	0.999394	SFI
genus.Flavobacterium.id.1142	Low fat skim liquid milk-Freshwater fish	-0.0107217	0.888657	1	SFI
genus.Flavonifractor.id.2059	Low fat skim liquid milk-Freshwater fish	0.0167176	0.82719	1	SFI
genus.Fusicatenibacter.id.11305	Low fat skim liquid milk-Freshwater fish	0.0034499	0.964069	1	SFI
genus.Fusobacterium.id.2210	Low fat skim liquid milk-Freshwater fish	-0.147708	0.0524567	0.67327	SFI
genus.Gemella.id.1733	Low fat skim liquid milk-Freshwater fish	0.00902863	0.906151	1	SFI
genus.Gordonibacter.id.821	Low fat skim liquid milk-Freshwater fish	0.0129502	0.865714	1	SFI
genus.Granulicatella.id.1821	Low fat skim liquid milk-Freshwater fish	0.0222511	0.771371	1	SFI
genus.Haemophilus.id.3698	Low fat skim liquid milk-Freshwater fish	0.104599	0.170821	0.881152	SFI
genus.Halomonas.id.3616	Low fat skim liquid milk-Freshwater fish	-0.0347493	0.649915	0.999394	SFI
genus.Herbaspirillum.id.2972	Low fat skim liquid milk-Freshwater fish	-0.110536	0.147681	0.858423	SFI
genus.Holdemanella.id.11393	Low fat skim liquid milk-Freshwater fish	-0.0571789	0.454925	0.982438	SFI
genus.Holdemania.id.2157	Low fat skim liquid milk-Freshwater fish	-0.159795	0.0357241	0.597155	SFI
genus.Howardella.id.2000	Low fat skim liquid milk-Freshwater fish	0.0057792	0.939846	1	SFI
genus.Hungatella.id.11306	Low fat skim liquid milk-Freshwater fish	-0.183903	0.0154344	0.434844	SFI
genus.Hydrobacter.id.14314	Low fat skim liquid milk-Freshwater fish	-0.0260661	0.733542	1	SFI
genus.Idiomarina.id.3387	Low fat skim liquid milk-Freshwater fish	-0.00731468	0.923907	1	SFI
genus.Intestinibacter.id.11345	Low fat skim liquid milk-Freshwater fish	-0.200297	0.00823627	0.329674	SFI
genus.Intestinimonas.id.2062	Low fat skim liquid milk-Freshwater fish	-0.0928842	0.224185	0.919607	SFI
genus.Lachnoclostridium.id.11308	Low fat skim liquid milk-Freshwater fish	0.0335522	0.661216	0.999394	SFI
genus.Lachnospira.id.2004	Low fat skim liquid milk-Freshwater fish	0.0556515	0.46708	0.984418	SFI
genus.LachnospiraceaeFCS020group.id.11314	Low fat skim liquid milk-Freshwater fish	-0.0666421	0.38367	0.972322	SFI
genus.LachnospiraceaeND3007group.id.11317	Low fat skim liquid milk-Freshwater fish	-0.0335372	0.661359	0.999394	SFI
genus.LachnospiraceaeNK4A136group.id.11319	Low fat skim liquid milk-Freshwater fish	-0.0321825	0.674241	0.99957	SFI
genus.LachnospiraceaeUCG.001.id.11321	Low fat skim liquid milk-Freshwater fish	-0.0368921	0.629887	0.998991	SFI
genus.LachnospiraceaeUCG.003.id.11323	Low fat skim liquid milk-Freshwater fish	-0.117613	0.123293	0.829079	SFI
genus.LachnospiraceaeUCG.004.id.11324	Low fat skim liquid milk-Freshwater fish	0.166005	0.0290505	0.556085	SFI
genus.LachnospiraceaeUCG.010.id.11330	Low fat skim liquid milk-Freshwater fish	-0.0733483	0.337536	0.961571	SFI
genus.Lactobacillus.id.1837	Low fat skim liquid milk-Freshwater fish	-0.0234088	0.75983	1	SFI
genus.Lelliottia.id.14638	Low fat skim liquid milk-Freshwater fish	-0.0432043	0.572476	0.995238	SFI
genus.Marvinbryantia.id.2005	Low fat skim liquid milk-Freshwater fish	-0.0553514	0.469489	0.984799	SFI
genus.Massilia.id.2975	Low fat skim liquid milk-Freshwater fish	0.0184848	0.809254	1	SFI
genus.Megamonas.id.2184	Low fat skim liquid milk-Freshwater fish	-0.070829	0.354436	0.965444	SFI
genus.Megasphaera.id.2185	Low fat skim liquid milk-Freshwater fish	0.0406108	0.595767	0.997328	SFI
genus.Methanobrevibacter.id.123	Low fat skim liquid milk-Freshwater fish	-0.133949	0.0789209	0.74978	SFI
genus.Methylobacterium.id.2497	Low fat skim liquid milk-Freshwater fish	-0.0174732	0.81951	1	SFI
genus.Mitsuokella.id.2186	Low fat skim liquid milk-Freshwater fish	-0.0597319	0.435007	0.980367	SFI
genus.Mogibacterium.id.1960	Low fat skim liquid milk-Freshwater fish	-0.0542424	0.47845	0.986066	SFI
genus.Neisseria.id.3032	Low fat skim liquid milk-Freshwater fish	0.0641645	0.401638	0.975924	SFI
genus.Nocardiopsis.id.777	Low fat skim liquid milk-Freshwater fish	-0.0852475	0.264782	0.93755	SFI
genus.Odoribacter.id.952	Low fat skim liquid milk-Freshwater fish	0.0159099	0.835418	1	SFI
genus.Olsenella.id.822	Low fat skim liquid milk-Freshwater fish	-0.0363439	0.634986	0.998991	SFI
genus.Oscillibacter.id.2063	Low fat skim liquid milk-Freshwater fish	-0.00958024	0.900446	1	SFI
genus.Oscillospira.id.2064	Low fat skim liquid milk-Freshwater fish	0.00343368	0.964238	1	SFI
genus.Oxalobacter.id.2978	Low fat skim liquid milk-Freshwater fish	-0.0693457	0.364629	0.967454	SFI
genus.Paeniclostridium.id.14378	Low fat skim liquid milk-Freshwater fish	-0.0238387	0.755557	1	SFI
genus.Parabacteroides.id.954	Low fat skim liquid milk-Freshwater fish	0.137633	0.0709554	0.72863	SFI
genus.Paraprevotella.id.962	Low fat skim liquid milk-Freshwater fish	0.0436516	0.568503	0.994866	SFI
genus.Parasutterella.id.2892	Low fat skim liquid milk-Freshwater fish	0.0611688	0.42402	0.978737	SFI
genus.Parvimonas.id.1945	Low fat skim liquid milk-Freshwater fish	-0.00375932	0.960849	1	SFI
genus.Pelagibacterium.id.2484	Low fat skim liquid milk-Freshwater fish	-0.0821812	0.282416	0.944584	SFI
genus.Pelomonas.id.2945	Low fat skim liquid milk-Freshwater fish	-0.167859	0.027278	0.542985	SFI
genus.Peptococcus.id.2037	Low fat skim liquid milk-Freshwater fish	-0.010629	0.889614	1	SFI
genus.Peptoniphilus.id.1946	Low fat skim liquid milk-Freshwater fish	-0.00149376	0.984438	1	SFI
genus.Phascolarctobacterium.id.2168	Low fat skim liquid milk-Freshwater fish	-0.0258134	0.736029	1	SFI
genus.Phreatobacter.id.11439	Low fat skim liquid milk-Freshwater fish	-0.0821777	0.282437	0.944584	SFI
genus.Porphyromonas.id.956	Low fat skim liquid milk-Freshwater fish	-0.141943	0.0624792	0.706024	SFI
genus.Prauserella.id.754	Low fat skim liquid milk-Freshwater fish	-0.0513685	0.502098	0.988272	SFI
genus.Prevotella.id.963	Low fat skim liquid milk-Freshwater fish	0.0735581	0.336152	0.960982	SFI
genus.Prevotella2.id.11180	Low fat skim liquid milk-Freshwater fish	-0.0672875	0.37907	0.971311	SFI
genus.Prevotella6.id.11181	Low fat skim liquid milk-Freshwater fish	-0.0354192	0.643626	0.999394	SFI
genus.Prevotella7.id.11182	Low fat skim liquid milk-Freshwater fish	0.0327619	0.668719	0.999502	SFI
genus.Prevotella9.id.11183	Low fat skim liquid milk-Freshwater fish	-0.092751	0.224854	0.920019	SFI
genus.PrevotellaceaeNK3B31group.id.11185	Low fat skim liquid milk-Freshwater fish	-0.024614	0.74787	1	SFI
genus.PrevotellaceaeUCG.001.id.11186	Low fat skim liquid milk-Freshwater fish	-0.0361435	0.636855	0.999026	SFI
genus.Pseudobutyrivibrio.id.2010	Low fat skim liquid milk-Freshwater fish	0.000289713	0.996982	1	SFI
genus.Pseudomonas.id.3723	Low fat skim liquid milk-Freshwater fish	-0.0160026	0.834473	1	SFI
genus.Psychrobacter.id.3716	Low fat skim liquid milk-Freshwater fish	-0.0327469	0.668862	0.999502	SFI
genus.Pyramidobacter.id.3912	Low fat skim liquid milk-Freshwater fish	-0.0562669	0.462161	0.983938	SFI
genus.Ralstonia.id.2909	Low fat skim liquid milk-Freshwater fish	0.00469914	0.951073	1	SFI
genus.Rheinheimera.id.3426	Low fat skim liquid milk-Freshwater fish	-0.0258401	0.735766	1	SFI
genus.RikenellaceaeRC9gutgroup.id.11191	Low fat skim liquid milk-Freshwater fish	-0.0040641	0.957678	1	SFI
genus.Romboutsia.id.11347	Low fat skim liquid milk-Freshwater fish	-0.138041	0.0701151	0.726317	SFI
genus.Roseburia.id.2012	Low fat skim liquid milk-Freshwater fish	-0.171991	0.0236557	0.514521	SFI
genus.Rothia.id.646	Low fat skim liquid milk-Freshwater fish	-0.0284301	0.710411	1	SFI
genus.Ruminiclostridium5.id.11355	Low fat skim liquid milk-Freshwater fish	-0.0139897	0.855049	1	SFI
genus.Ruminiclostridium6.id.11356	Low fat skim liquid milk-Freshwater fish	-0.0856403	0.262579	0.936864	SFI
genus.Ruminiclostridium9.id.11357	Low fat skim liquid milk-Freshwater fish	-0.119363	0.117773	0.820968	SFI
genus.RuminococcaceaeNK4A214group.id.11358	Low fat skim liquid milk-Freshwater fish	-0.151513	0.0466024	0.652899	SFI
genus.RuminococcaceaeUCG.002.id.11360	Low fat skim liquid milk-Freshwater fish	-0.0866786	0.256816	0.934596	SFI
genus.RuminococcaceaeUCG.003.id.11361	Low fat skim liquid milk-Freshwater fish	-0.0039934	0.958414	1	SFI
genus.RuminococcaceaeUCG.004.id.11362	Low fat skim liquid milk-Freshwater fish	-0.110193	0.148949	0.859648	SFI
genus.RuminococcaceaeUCG.005.id.11363	Low fat skim liquid milk-Freshwater fish	-0.0597341	0.43499	0.980367	SFI
genus.RuminococcaceaeUCG.009.id.11366	Low fat skim liquid milk-Freshwater fish	0.0067874	0.929377	1	SFI
genus.RuminococcaceaeUCG.010.id.11367	Low fat skim liquid milk-Freshwater fish	-0.0522526	0.494758	0.988114	SFI
genus.RuminococcaceaeUCG.013.id.11370	Low fat skim liquid milk-Freshwater fish	-0.0773383	0.311841	0.954787	SFI
genus.RuminococcaceaeUCG.014.id.11371	Low fat skim liquid milk-Freshwater fish	-0.0578371	0.449741	0.981786	SFI
genus.Ruminococcus1.id.11373	Low fat skim liquid milk-Freshwater fish	-0.0155321	0.839273	1	SFI
genus.Ruminococcus2.id.11374	Low fat skim liquid milk-Freshwater fish	-0.109353	0.152092	0.862524	SFI
genus.Saccharopolyspora.id.757	Low fat skim liquid milk-Freshwater fish	-0.0415646	0.587152	0.996758	SFI
genus.Sellimonas.id.14369	Low fat skim liquid milk-Freshwater fish	-0.0797998	0.296643	0.950796	SFI
genus.Senegalimassilia.id.11160	Low fat skim liquid milk-Freshwater fish	-0.0331131	0.665381	0.999394	SFI
genus.Simplicispira.id.2957	Low fat skim liquid milk-Freshwater fish	-0.0979753	0.199699	0.903192	SFI
genus.Slackia.id.825	Low fat skim liquid milk-Freshwater fish	-0.0636836	0.405183	0.97622	SFI
genus.Solobacterium.id.2161	Low fat skim liquid milk-Freshwater fish	-0.090613	0.235769	0.925806	SFI
genus.Sphingomonas.id.2852	Low fat skim liquid milk-Freshwater fish	-0.0120799	0.874662	1	SFI
genus.Staphylococcus.id.1780	Low fat skim liquid milk-Freshwater fish	-0.0223218	0.770665	1	SFI
genus.Stenotrophomonas.id.3818	Low fat skim liquid milk-Freshwater fish	0.0342858	0.654282	0.999394	SFI
genus.Streptococcus.id.1853	Low fat skim liquid milk-Freshwater fish	-0.0594746	0.436992	0.98069	SFI
genus.Subdoligranulum.id.2070	Low fat skim liquid milk-Freshwater fish	-0.0385353	0.614708	0.998352	SFI
genus.Sutterella.id.2896	Low fat skim liquid milk-Freshwater fish	0.0673327	0.378749	0.971282	SFI
genus.Terrisporobacter.id.11348	Low fat skim liquid milk-Freshwater fish	-0.220124	0.00361351	0.218174	SFI
genus.Turicibacter.id.2162	Low fat skim liquid milk-Freshwater fish	-0.0824917	0.280595	0.94385	SFI
genus.Tyzzerella.id.11334	Low fat skim liquid milk-Freshwater fish	-0.0328036	0.668322	0.999502	SFI
genus.Tyzzerella3.id.11335	Low fat skim liquid milk-Freshwater fish	0.0559633	0.464584	0.984117	SFI
genus.Tyzzerella4.id.11336	Low fat skim liquid milk-Freshwater fish	-0.123125	0.106558	0.803212	SFI
genus.unknowngenus.id.1000000005	Low fat skim liquid milk-Freshwater fish	-0.0274694	0.719781	1	SFI
genus.unknowngenus.id.1000000017	Low fat skim liquid milk-Freshwater fish	0.0158183	0.836352	1	SFI
genus.unknowngenus.id.1000001215	Low fat skim liquid milk-Freshwater fish	0.0115271	0.880353	1	SFI
genus.unknowngenus.id.1000003999	Low fat skim liquid milk-Freshwater fish	-0.0171139	0.82316	1	SFI
genus.unknowngenus.id.1000005472	Low fat skim liquid milk-Freshwater fish	-0.0539723	0.480646	0.986323	SFI
genus.unknowngenus.id.1000005479	Low fat skim liquid milk-Freshwater fish	-0.0346868	0.650504	0.999394	SFI
genus.unknowngenus.id.1000010972	Low fat skim liquid milk-Freshwater fish	-0.123683	0.104967	0.801062	SFI
genus.unknowngenus.id.1000013899	Low fat skim liquid milk-Freshwater fish	-0.0496	0.516949	0.990554	SFI
genus.unknowngenus.id.1000043796	Low fat skim liquid milk-Freshwater fish	-0.0685682	0.370044	0.968983	SFI
genus.unknowngenus.id.1252	Low fat skim liquid milk-Freshwater fish	0.0133859	0.86124	1	SFI
genus.unknowngenus.id.1868	Low fat skim liquid milk-Freshwater fish	-0.131766	0.0839717	0.761289	SFI
genus.unknowngenus.id.2001	Low fat skim liquid milk-Freshwater fish	0.0551498	0.471111	0.985002	SFI
genus.unknowngenus.id.2041	Low fat skim liquid milk-Freshwater fish	-0.0566157	0.459386	0.983633	SFI
genus.unknowngenus.id.2071	Low fat skim liquid milk-Freshwater fish	-0.0849566	0.266422	0.938245	SFI
genus.unknowngenus.id.2393	Low fat skim liquid milk-Freshwater fish	-0.012956	0.865654	1	SFI
genus.unknowngenus.id.826	Low fat skim liquid milk-Freshwater fish	-0.0284475	0.710242	1	SFI
genus.unknowngenus.id.964	Low fat skim liquid milk-Freshwater fish	0.0319971	0.676012	0.999619	SFI
genus.Veillonella.id.2198	Low fat skim liquid milk-Freshwater fish	0.208458	0.0059186	0.282492	SFI
genus.Vibrionimonas.id.13914	Low fat skim liquid milk-Freshwater fish	-0.117804	0.12268	0.828506	SFI
genus.Weissella.id.1843	Low fat skim liquid milk-Freshwater fish	-0.016144	0.833031	1	SFI
genus.Clostridiuminnocuumgroup.id.14397	Low fat skim liquid milk-Shrimp	-0.122046	0.13802	0.847982	SFI
genus.Eubacteriumbrachygroup.id.11296	Low fat skim liquid milk-Shrimp	-0.0267223	0.746044	1	SFI
genus.Eubacteriumcoprostanoligenesgroup.id.11375	Low fat skim liquid milk-Shrimp	-0.0604498	0.463525	0.98396	SFI
genus.Eubacteriumeligensgroup.id.14372	Low fat skim liquid milk-Shrimp	-0.180668	0.0275822	0.545207	SFI
genus.Eubacteriumfissicatenagroup.id.14373	Low fat skim liquid milk-Shrimp	-0.0917051	0.266	0.938007	SFI
genus.Eubacteriumhalliigroup.id.11338	Low fat skim liquid milk-Shrimp	-0.023207	0.778524	1	SFI
genus.Eubacteriumnodatumgroup.id.11297	Low fat skim liquid milk-Shrimp	-0.108894	0.186183	0.893388	SFI
genus.Eubacteriumrectalegroup.id.14374	Low fat skim liquid milk-Shrimp	0.0730455	0.375572	0.970319	SFI
genus.Eubacteriumruminantiumgroup.id.11340	Low fat skim liquid milk-Shrimp	0.0926501	0.260759	0.93618	SFI
genus.Eubacteriumventriosumgroup.id.11341	Low fat skim liquid milk-Shrimp	-0.108304	0.188375	0.895215	SFI
genus.Eubacteriumxylanophilumgroup.id.14375	Low fat skim liquid milk-Shrimp	0.100934	0.220645	0.917092	SFI
genus.Ruminococcusgauvreauiigroup.id.11342	Low fat skim liquid milk-Shrimp	-0.00987847	0.904726	1	SFI
genus.Ruminococcusgnavusgroup.id.14376	Low fat skim liquid milk-Shrimp	-0.132364	0.107528	0.804775	SFI
genus.Ruminococcustorquesgroup.id.14377	Low fat skim liquid milk-Shrimp	-0.120058	0.14459	0.855202	SFI
genus.Abiotrophia.id.1803	Low fat skim liquid milk-Shrimp	-0.0253202	0.75921	1	SFI
genus.Acidaminococcus.id.2167	Low fat skim liquid milk-Shrimp	0.123704	0.132718	0.84178	SFI
genus.Acinetobacter.id.3711	Low fat skim liquid milk-Shrimp	0.112937	0.170083	0.880746	SFI
genus.Actinomyces.id.423	Low fat skim liquid milk-Shrimp	-0.0876909	0.287228	0.94684	SFI
genus.Adlercreutzia.id.812	Low fat skim liquid milk-Shrimp	-0.0476891	0.56357	0.994395	SFI
genus.Akkermansia.id.4037	Low fat skim liquid milk-Shrimp	0.00620715	0.940055	1	SFI
genus.Aliihoeflea.id.2512	Low fat skim liquid milk-Shrimp	0.0447688	0.587721	0.996758	SFI
genus.Alistipes.id.968	Low fat skim liquid milk-Shrimp	-0.0523272	0.525793	0.991476	SFI
genus.Allisonella.id.2174	Low fat skim liquid milk-Shrimp	0.131573	0.10966	0.808237	SFI
genus.Alloprevotella.id.961	Low fat skim liquid milk-Shrimp	-0.0354036	0.667834	0.999502	SFI
genus.Anaerofilum.id.2053	Low fat skim liquid milk-Shrimp	-0.0515673	0.532251	0.992436	SFI
genus.Anaerostipes.id.1991	Low fat skim liquid milk-Shrimp	0.022554	0.784601	1	SFI
genus.Anaerotruncus.id.2054	Low fat skim liquid milk-Shrimp	-0.0923853	0.262129	0.936706	SFI
genus.Atopobium.id.814	Low fat skim liquid milk-Shrimp	-0.114239	0.165187	0.876863	SFI
genus.Bacteroides.id.918	Low fat skim liquid milk-Shrimp	0.0185525	0.822116	1	SFI
genus.Barnesiella.id.944	Low fat skim liquid milk-Shrimp	-0.0591257	0.47339	0.985234	SFI
genus.Bifidobacterium.id.436	Low fat skim liquid milk-Shrimp	0.164118	0.0455937	0.649056	SFI
genus.Bilophila.id.3170	Low fat skim liquid milk-Shrimp	-0.125736	0.126435	0.833785	SFI
genus.Blastomonas.id.2845	Low fat skim liquid milk-Shrimp	0.00919827	0.91135	1	SFI
genus.Blautia.id.1992	Low fat skim liquid milk-Shrimp	-0.0213096	0.796219	1	SFI
genus.Brachybacterium.id.535	Low fat skim liquid milk-Shrimp	0.00356974	0.965511	1	SFI
genus.Bradyrhizobium.id.2448	Low fat skim liquid milk-Shrimp	0.11429	0.164998	0.876863	SFI
genus.Brevibacterium.id.522	Low fat skim liquid milk-Shrimp	0.00979866	0.905492	1	SFI
genus.Brevundimonas.id.2390	Low fat skim liquid milk-Shrimp	0.072037	0.382213	0.9721	SFI
genus.Brochothrix.id.1738	Low fat skim liquid milk-Shrimp	-0.111339	0.176432	0.88602	SFI
genus.Brucella.id.2457	Low fat skim liquid milk-Shrimp	0.116356	0.157612	0.868319	SFI
genus.Butyricicoccus.id.2055	Low fat skim liquid milk-Shrimp	-0.0690985	0.401966	0.975924	SFI
genus.Butyricimonas.id.945	Low fat skim liquid milk-Shrimp	-0.0315182	0.702456	1	SFI
genus.CandidatusSoleaferrea.id.11350	Low fat skim liquid milk-Shrimp	-0.138602	0.0918447	0.777389	SFI
genus.CandidatusStoquefichus.id.11379	Low fat skim liquid milk-Shrimp	-0.093305	0.257714	0.934813	SFI
genus.Catabacter.id.11282	Low fat skim liquid milk-Shrimp	0.0209124	0.800155	1	SFI
genus.Catenibacterium.id.2153	Low fat skim liquid milk-Shrimp	0.0238563	0.772493	1	SFI
genus.Cetobacterium.id.2209	Low fat skim liquid milk-Shrimp	-0.0423164	0.608359	0.997853	SFI
genus.Christensenella.id.1867	Low fat skim liquid milk-Shrimp	-0.112115	0.173416	0.883611	SFI
genus.ChristensenellaceaeR.7group.id.11283	Low fat skim liquid milk-Shrimp	-0.028304	0.731571	1	SFI
genus.Chryseobacterium.id.1126	Low fat skim liquid milk-Shrimp	0.0800508	0.331418	0.960237	SFI
genus.Cloacibacillus.id.3908	Low fat skim liquid milk-Shrimp	-0.123748	0.13258	0.841685	SFI
genus.Clostridiumsensustricto1.id.1873	Low fat skim liquid milk-Shrimp	-0.0510176	0.536216	0.992784	SFI
genus.Collinsella.id.815	Low fat skim liquid milk-Shrimp	-0.0726211	0.378358	0.971186	SFI
genus.Comamonas.id.2925	Low fat skim liquid milk-Shrimp	0.0320914	0.697307	1	SFI
genus.Coprobacillus.id.2154	Low fat skim liquid milk-Shrimp	-0.0168184	0.838506	1	SFI
genus.Coprococcus1.id.11301	Low fat skim liquid milk-Shrimp	0.0100236	0.903333	1	SFI
genus.Coprococcus2.id.11302	Low fat skim liquid milk-Shrimp	0.0307491	0.709385	1	SFI
genus.Coprococcus3.id.11303	Low fat skim liquid milk-Shrimp	0.0807002	0.327501	0.959205	SFI
genus.Corynebacterium.id.449	Low fat skim liquid milk-Shrimp	-0.105623	0.199598	0.902998	SFI
genus.Corynebacterium1.id.11143	Low fat skim liquid milk-Shrimp	-0.030722	0.709938	1	SFI
genus.DefluviitaleaceaeUCG.011.id.11287	Low fat skim liquid milk-Shrimp	0.0109414	0.894529	1	SFI
genus.Delftia.id.2927	Low fat skim liquid milk-Shrimp	0.02037	0.805021	1	SFI
genus.Desulfovibrio.id.3173	Low fat skim liquid milk-Shrimp	-0.087593	0.287769	0.946955	SFI
genus.Dialister.id.2183	Low fat skim liquid milk-Shrimp	0.125688	0.126578	0.833988	SFI
genus.Dielma.id.11380	Low fat skim liquid milk-Shrimp	-0.115416	0.161017	0.872139	SFI
genus.Dorea.id.1997	Low fat skim liquid milk-Shrimp	0.0463051	0.574552	0.995658	SFI
genus.Eggerthella.id.819	Low fat skim liquid milk-Shrimp	-0.0204245	0.80451	1	SFI
genus.Eisenbergiella.id.11304	Low fat skim liquid milk-Shrimp	0.026492	0.748431	1	SFI
genus.Enhydrobacter.id.3713	Low fat skim liquid milk-Shrimp	0.171631	0.0364672	0.60187	SFI
genus.Enterococcus.id.1831	Low fat skim liquid milk-Shrimp	0.0531091	0.520047	0.990957	SFI
genus.Enterorhabdus.id.820	Low fat skim liquid milk-Shrimp	0.0102939	0.900842	1	SFI
genus.Erysipelatoclostridium.id.11381	Low fat skim liquid milk-Shrimp	-0.0609705	0.460114	0.983781	SFI
genus.ErysipelotrichaceaeUCG.003.id.11384	Low fat skim liquid milk-Shrimp	0.0524324	0.52496	0.991353	SFI
genus.Escherichia.Shigella.id.3504	Low fat skim liquid milk-Shrimp	0.0525122	0.524329	0.991332	SFI
genus.Eubacterium.id.1932	Low fat skim liquid milk-Shrimp	0.00563578	0.945615	1	SFI
genus.Ezakiella.id.11289	Low fat skim liquid milk-Shrimp	-0.0603954	0.463929	0.984052	SFI
genus.Faecalibacterium.id.2057	Low fat skim liquid milk-Shrimp	-0.0414584	0.615274	0.998352	SFI
genus.Faecalitalea.id.11392	Low fat skim liquid milk-Shrimp	-0.161819	0.048651	0.660615	SFI
genus.FamilyXIIIAD3011group.id.11293	Low fat skim liquid milk-Shrimp	-0.194812	0.0174002	0.455685	SFI
genus.FamilyXIIIUCG.001.id.11294	Low fat skim liquid milk-Shrimp	0.00991294	0.904494	1	SFI
genus.Flavobacterium.id.1142	Low fat skim liquid milk-Shrimp	-0.00734264	0.929112	1	SFI
genus.Flavonifractor.id.2059	Low fat skim liquid milk-Shrimp	-0.153572	0.061559	0.702908	SFI
genus.Fusicatenibacter.id.11305	Low fat skim liquid milk-Shrimp	-0.00995102	0.904029	1	SFI
genus.Fusobacterium.id.2210	Low fat skim liquid milk-Shrimp	-0.101669	0.217023	0.914526	SFI
genus.Gemella.id.1733	Low fat skim liquid milk-Shrimp	0.0136677	0.868599	1	SFI
genus.Gordonibacter.id.821	Low fat skim liquid milk-Shrimp	0.0547125	0.507507	0.98902	SFI
genus.Granulicatella.id.1821	Low fat skim liquid milk-Shrimp	0.0480319	0.560356	0.994395	SFI
genus.Haemophilus.id.3698	Low fat skim liquid milk-Shrimp	0.0975404	0.236346	0.926232	SFI
genus.Halomonas.id.3616	Low fat skim liquid milk-Shrimp	0.0965536	0.241138	0.928503	SFI
genus.Herbaspirillum.id.2972	Low fat skim liquid milk-Shrimp	-0.0290767	0.724535	1	SFI
genus.Holdemanella.id.11393	Low fat skim liquid milk-Shrimp	-0.0105968	0.897833	1	SFI
genus.Holdemania.id.2157	Low fat skim liquid milk-Shrimp	-0.213978	0.00889308	0.341796	SFI
genus.Howardella.id.2000	Low fat skim liquid milk-Shrimp	0.000622166	0.993992	1	SFI
genus.Hungatella.id.11306	Low fat skim liquid milk-Shrimp	-0.161043	0.0497563	0.664562	SFI
genus.Hydrobacter.id.14314	Low fat skim liquid milk-Shrimp	0.0594903	0.471097	0.985002	SFI
genus.Idiomarina.id.3387	Low fat skim liquid milk-Shrimp	-0.0212643	0.796865	1	SFI
genus.Intestinibacter.id.11345	Low fat skim liquid milk-Shrimp	-0.0887974	0.281172	0.944093	SFI
genus.Intestinimonas.id.2062	Low fat skim liquid milk-Shrimp	-0.133865	0.103569	0.799151	SFI
genus.Lachnoclostridium.id.11308	Low fat skim liquid milk-Shrimp	0.0172356	0.834556	1	SFI
genus.Lachnospira.id.2004	Low fat skim liquid milk-Shrimp	-0.104945	0.202513	0.904916	SFI
genus.LachnospiraceaeFCS020group.id.11314	Low fat skim liquid milk-Shrimp	-0.0449701	0.585642	0.996722	SFI
genus.LachnospiraceaeND3007group.id.11317	Low fat skim liquid milk-Shrimp	-0.151952	0.0643214	0.711625	SFI
genus.LachnospiraceaeNK4A136group.id.11319	Low fat skim liquid milk-Shrimp	-0.018694	0.820782	1	SFI
genus.LachnospiraceaeUCG.001.id.11321	Low fat skim liquid milk-Shrimp	0.0120461	0.884073	1	SFI
genus.LachnospiraceaeUCG.003.id.11323	Low fat skim liquid milk-Shrimp	-0.065741	0.425698	0.97935	SFI
genus.LachnospiraceaeUCG.004.id.11324	Low fat skim liquid milk-Shrimp	0.0199166	0.809278	1	SFI
genus.LachnospiraceaeUCG.010.id.11330	Low fat skim liquid milk-Shrimp	-0.136296	0.097407	0.78862	SFI
genus.Lactobacillus.id.1837	Low fat skim liquid milk-Shrimp	0.0506621	0.539063	0.992882	SFI
genus.Lelliottia.id.14638	Low fat skim liquid milk-Shrimp	0.127388	0.121577	0.826848	SFI
genus.Marvinbryantia.id.2005	Low fat skim liquid milk-Shrimp	0.0128496	0.876267	1	SFI
genus.Massilia.id.2975	Low fat skim liquid milk-Shrimp	0.0147778	0.858034	1	SFI
genus.Megamonas.id.2184	Low fat skim liquid milk-Shrimp	-0.0309342	0.707716	1	SFI
genus.Megasphaera.id.2185	Low fat skim liquid milk-Shrimp	0.00581897	0.943798	1	SFI
genus.Methanobrevibacter.id.123	Low fat skim liquid milk-Shrimp	0.0548485	0.506021	0.988843	SFI
genus.Methylobacterium.id.2497	Low fat skim liquid milk-Shrimp	0.0588899	0.475158	0.985508	SFI
genus.Mitsuokella.id.2186	Low fat skim liquid milk-Shrimp	-0.0406839	0.622273	0.998809	SFI
genus.Mogibacterium.id.1960	Low fat skim liquid milk-Shrimp	-0.0155215	0.850971	1	SFI
genus.Neisseria.id.3032	Low fat skim liquid milk-Shrimp	0.0775096	0.347437	0.963766	SFI
genus.Nocardiopsis.id.777	Low fat skim liquid milk-Shrimp	-0.0720261	0.382285	0.9721	SFI
genus.Odoribacter.id.952	Low fat skim liquid milk-Shrimp	-0.00085253	0.991774	1	SFI
genus.Olsenella.id.822	Low fat skim liquid milk-Shrimp	0.0148032	0.857793	1	SFI
genus.Oscillibacter.id.2063	Low fat skim liquid milk-Shrimp	-0.0130909	0.874098	1	SFI
genus.Oscillospira.id.2064	Low fat skim liquid milk-Shrimp	0.0453582	0.582407	0.996424	SFI
genus.Oxalobacter.id.2978	Low fat skim liquid milk-Shrimp	-0.0418702	0.612149	0.998123	SFI
genus.Paeniclostridium.id.14378	Low fat skim liquid milk-Shrimp	0.0770941	0.349631	0.964313	SFI
genus.Parabacteroides.id.954	Low fat skim liquid milk-Shrimp	0.0203809	0.804919	1	SFI
genus.Paraprevotella.id.962	Low fat skim liquid milk-Shrimp	0.0435951	0.597165	0.997328	SFI
genus.Parasutterella.id.2892	Low fat skim liquid milk-Shrimp	0.0426483	0.60516	0.997597	SFI
genus.Parvimonas.id.1945	Low fat skim liquid milk-Shrimp	-0.0572701	0.487837	0.987436	SFI
genus.Pelagibacterium.id.2484	Low fat skim liquid milk-Shrimp	0.0128387	0.876371	1	SFI
genus.Pelomonas.id.2945	Low fat skim liquid milk-Shrimp	-0.103051	0.210812	0.910703	SFI
genus.Peptococcus.id.2037	Low fat skim liquid milk-Shrimp	-0.010907	0.894969	1	SFI
genus.Peptoniphilus.id.1946	Low fat skim liquid milk-Shrimp	-0.0196391	0.812091	1	SFI
genus.Phascolarctobacterium.id.2168	Low fat skim liquid milk-Shrimp	-0.0411681	0.617752	0.998425	SFI
genus.Phreatobacter.id.11439	Low fat skim liquid milk-Shrimp	-0.0204789	0.804	1	SFI
genus.Porphyromonas.id.956	Low fat skim liquid milk-Shrimp	-0.074767	0.364814	0.967454	SFI
genus.Prauserella.id.754	Low fat skim liquid milk-Shrimp	-0.0511609	0.535491	0.992784	SFI
genus.Prevotella.id.963	Low fat skim liquid milk-Shrimp	0.121328	0.140367	0.850783	SFI
genus.Prevotella2.id.11180	Low fat skim liquid milk-Shrimp	0.00507528	0.950974	1	SFI
genus.Prevotella6.id.11181	Low fat skim liquid milk-Shrimp	-0.0203936	0.805013	1	SFI
genus.Prevotella7.id.11182	Low fat skim liquid milk-Shrimp	0.160651	0.0503221	0.666403	SFI
genus.Prevotella9.id.11183	Low fat skim liquid milk-Shrimp	-0.0699619	0.3961	0.974732	SFI
genus.PrevotellaceaeNK3B31group.id.11185	Low fat skim liquid milk-Shrimp	0.121747	0.139113	0.849543	SFI
genus.PrevotellaceaeUCG.001.id.11186	Low fat skim liquid milk-Shrimp	-0.0330982	0.688625	0.999819	SFI
genus.Pseudobutyrivibrio.id.2010	Low fat skim liquid milk-Shrimp	0.0408271	0.620669	0.998567	SFI
genus.Pseudomonas.id.3723	Low fat skim liquid milk-Shrimp	0.103109	0.210554	0.910544	SFI
genus.Psychrobacter.id.3716	Low fat skim liquid milk-Shrimp	0.0767894	0.351543	0.964728	SFI
genus.Pyramidobacter.id.3912	Low fat skim liquid milk-Shrimp	-0.0764031	0.354384	0.965429	SFI
genus.Ralstonia.id.2909	Low fat skim liquid milk-Shrimp	0.0994377	0.227321	0.921283	SFI
genus.Rheinheimera.id.3426	Low fat skim liquid milk-Shrimp	-0.00282242	0.972732	1	SFI
genus.RikenellaceaeRC9gutgroup.id.11191	Low fat skim liquid milk-Shrimp	0.111292	0.176616	0.886082	SFI
genus.Romboutsia.id.11347	Low fat skim liquid milk-Shrimp	0.0276583	0.737469	1	SFI
genus.Roseburia.id.2012	Low fat skim liquid milk-Shrimp	-0.133321	0.10499	0.801134	SFI
genus.Rothia.id.646	Low fat skim liquid milk-Shrimp	-0.0605642	0.463115	0.98396	SFI
genus.Ruminiclostridium5.id.11355	Low fat skim liquid milk-Shrimp	0.0102195	0.901453	1	SFI
genus.Ruminiclostridium6.id.11356	Low fat skim liquid milk-Shrimp	0.17298	0.0350036	0.592613	SFI
genus.Ruminiclostridium9.id.11357	Low fat skim liquid milk-Shrimp	-0.14066	0.0870755	0.767615	SFI
genus.RuminococcaceaeNK4A214group.id.11358	Low fat skim liquid milk-Shrimp	-0.156989	0.0559465	0.684852	SFI
genus.RuminococcaceaeUCG.002.id.11360	Low fat skim liquid milk-Shrimp	-0.0867332	0.29254	0.948849	SFI
genus.RuminococcaceaeUCG.003.id.11361	Low fat skim liquid milk-Shrimp	-0.10142	0.218419	0.915248	SFI
genus.RuminococcaceaeUCG.004.id.11362	Low fat skim liquid milk-Shrimp	-0.021569	0.794018	1	SFI
genus.RuminococcaceaeUCG.005.id.11363	Low fat skim liquid milk-Shrimp	-0.0299438	0.716667	1	SFI
genus.RuminococcaceaeUCG.009.id.11366	Low fat skim liquid milk-Shrimp	0.0115436	0.888759	1	SFI
genus.RuminococcaceaeUCG.010.id.11367	Low fat skim liquid milk-Shrimp	-0.0589353	0.475252	0.985508	SFI
genus.RuminococcaceaeUCG.013.id.11370	Low fat skim liquid milk-Shrimp	-0.060341	0.464332	0.984084	SFI
genus.RuminococcaceaeUCG.014.id.11371	Low fat skim liquid milk-Shrimp	0.000765463	0.992616	1	SFI
genus.Ruminococcus1.id.11373	Low fat skim liquid milk-Shrimp	-0.0300889	0.715353	1	SFI
genus.Ruminococcus2.id.11374	Low fat skim liquid milk-Shrimp	0.0448358	0.586762	0.996758	SFI
genus.Saccharopolyspora.id.757	Low fat skim liquid milk-Shrimp	-0.0340196	0.680424	0.999619	SFI
genus.Sellimonas.id.14369	Low fat skim liquid milk-Shrimp	-0.0872901	0.2898	0.947634	SFI
genus.Senegalimassilia.id.11160	Low fat skim liquid milk-Shrimp	0.0267513	0.745778	1	SFI
genus.Simplicispira.id.2957	Low fat skim liquid milk-Shrimp	-0.0161781	0.844744	1	SFI
genus.Slackia.id.825	Low fat skim liquid milk-Shrimp	-0.104388	0.205173	0.907128	SFI
genus.Solobacterium.id.2161	Low fat skim liquid milk-Shrimp	-0.0131435	0.873461	1	SFI
genus.Sphingomonas.id.2852	Low fat skim liquid milk-Shrimp	0.0287883	0.72745	1	SFI
genus.Staphylococcus.id.1780	Low fat skim liquid milk-Shrimp	0.0740395	0.369096	0.968739	SFI
genus.Stenotrophomonas.id.3818	Low fat skim liquid milk-Shrimp	0.0052349	0.949434	1	SFI
genus.Streptococcus.id.1853	Low fat skim liquid milk-Shrimp	-0.0156176	0.849896	1	SFI
genus.Subdoligranulum.id.2070	Low fat skim liquid milk-Shrimp	0.0468892	0.569732	0.994895	SFI
genus.Sutterella.id.2896	Low fat skim liquid milk-Shrimp	-0.0594812	0.47073	0.984971	SFI
genus.Terrisporobacter.id.11348	Low fat skim liquid milk-Shrimp	-0.0934772	0.256512	0.934506	SFI
genus.Turicibacter.id.2162	Low fat skim liquid milk-Shrimp	0.0476184	0.56374	0.994395	SFI
genus.Tyzzerella.id.11334	Low fat skim liquid milk-Shrimp	-0.0922329	0.262919	0.936986	SFI
genus.Tyzzerella3.id.11335	Low fat skim liquid milk-Shrimp	0.0549048	0.506014	0.988843	SFI
genus.Tyzzerella4.id.11336	Low fat skim liquid milk-Shrimp	-0.12836	0.118736	0.822675	SFI
genus.unknowngenus.id.1000000005	Low fat skim liquid milk-Shrimp	0.0754616	0.359952	0.966286	SFI
genus.unknowngenus.id.1000000017	Low fat skim liquid milk-Shrimp	0.0135317	0.869756	1	SFI
genus.unknowngenus.id.1000001215	Low fat skim liquid milk-Shrimp	-0.0198875	0.809551	1	SFI
genus.unknowngenus.id.1000003999	Low fat skim liquid milk-Shrimp	0.0482278	0.558756	0.994395	SFI
genus.unknowngenus.id.1000005472	Low fat skim liquid milk-Shrimp	0.0670633	0.415997	0.977776	SFI
genus.unknowngenus.id.1000005479	Low fat skim liquid milk-Shrimp	0.0607419	0.4618	0.983862	SFI
genus.unknowngenus.id.1000010972	Low fat skim liquid milk-Shrimp	-0.119886	0.145302	0.856054	SFI
genus.unknowngenus.id.1000013899	Low fat skim liquid milk-Shrimp	-0.0547905	0.506472	0.988873	SFI
genus.unknowngenus.id.1000043796	Low fat skim liquid milk-Shrimp	0.00260294	0.974866	1	SFI
genus.unknowngenus.id.1252	Low fat skim liquid milk-Shrimp	0.100435	0.222674	0.918177	SFI
genus.unknowngenus.id.1868	Low fat skim liquid milk-Shrimp	-0.214049	0.00876088	0.338858	SFI
genus.unknowngenus.id.2001	Low fat skim liquid milk-Shrimp	0.0522039	0.52677	0.991717	SFI
genus.unknowngenus.id.2041	Low fat skim liquid milk-Shrimp	-0.0930438	0.259054	0.935602	SFI
genus.unknowngenus.id.2071	Low fat skim liquid milk-Shrimp	-0.119233	0.147523	0.858398	SFI
genus.unknowngenus.id.2393	Low fat skim liquid milk-Shrimp	0.106182	0.19722	0.90076	SFI
genus.unknowngenus.id.826	Low fat skim liquid milk-Shrimp	-0.0336078	0.683754	0.999653	SFI
genus.unknowngenus.id.964	Low fat skim liquid milk-Shrimp	0.0646999	0.433079	0.980104	SFI
genus.Veillonella.id.2198	Low fat skim liquid milk-Shrimp	0.225921	0.00569173	0.277359	SFI
genus.Vibrionimonas.id.13914	Low fat skim liquid milk-Shrimp	-0.0320135	0.698325	1	SFI
genus.Weissella.id.1843	Low fat skim liquid milk-Shrimp	0.109851	0.182317	0.890822	SFI
genus.Clostridiuminnocuumgroup.id.14397	Low fat skim liquid milk-Crab	-0.251134	0.0171763	0.453645	SFI
genus.Eubacteriumbrachygroup.id.11296	Low fat skim liquid milk-Crab	0.0813845	0.445026	0.981469	SFI
genus.Eubacteriumcoprostanoligenesgroup.id.11375	Low fat skim liquid milk-Crab	0.00812446	0.939357	1	SFI
genus.Eubacteriumeligensgroup.id.14372	Low fat skim liquid milk-Crab	-0.107445	0.31285	0.954856	SFI
genus.Eubacteriumfissicatenagroup.id.14373	Low fat skim liquid milk-Crab	-0.0445899	0.675917	0.999619	SFI
genus.Eubacteriumhalliigroup.id.11338	Low fat skim liquid milk-Crab	-0.131992	0.214518	0.9128	SFI
genus.Eubacteriumnodatumgroup.id.11297	Low fat skim liquid milk-Crab	-0.0841338	0.429759	0.979609	SFI
genus.Eubacteriumrectalegroup.id.14374	Low fat skim liquid milk-Crab	0.143894	0.175728	0.885617	SFI
genus.Eubacteriumruminantiumgroup.id.11340	Low fat skim liquid milk-Crab	0.110458	0.299414	0.951223	SFI
genus.Eubacteriumventriosumgroup.id.11341	Low fat skim liquid milk-Crab	-0.0740091	0.487455	0.98731	SFI
genus.Eubacteriumxylanophilumgroup.id.14375	Low fat skim liquid milk-Crab	0.105387	0.322249	0.957971	SFI
genus.Ruminococcusgauvreauiigroup.id.11342	Low fat skim liquid milk-Crab	-0.0835247	0.433116	0.980104	SFI
genus.Ruminococcusgnavusgroup.id.14376	Low fat skim liquid milk-Crab	-0.213417	0.0435928	0.640026	SFI
genus.Ruminococcustorquesgroup.id.14377	Low fat skim liquid milk-Crab	-0.259563	0.0137004	0.414927	SFI
genus.Abiotrophia.id.1803	Low fat skim liquid milk-Crab	-0.076067	0.475404	0.985508	SFI
genus.Acidaminococcus.id.2167	Low fat skim liquid milk-Crab	0.105634	0.321112	0.957684	SFI
genus.Acinetobacter.id.3711	Low fat skim liquid milk-Crab	0.023896	0.822808	1	SFI
genus.Actinomyces.id.423	Low fat skim liquid milk-Crab	-0.171585	0.105807	0.802055	SFI
genus.Adlercreutzia.id.812	Low fat skim liquid milk-Crab	-0.0283245	0.790654	1	SFI
genus.Akkermansia.id.4037	Low fat skim liquid milk-Crab	0.0801333	0.452074	0.982155	SFI
genus.Aliihoeflea.id.2512	Low fat skim liquid milk-Crab	0.0198955	0.85211	1	SFI
genus.Alistipes.id.968	Low fat skim liquid milk-Crab	-0.0137054	0.897837	1	SFI
genus.Allisonella.id.2174	Low fat skim liquid milk-Crab	0.140305	0.186836	0.894011	SFI
genus.Alloprevotella.id.961	Low fat skim liquid milk-Crab	-0.14801	0.163596	0.875009	SFI
genus.Anaerofilum.id.2053	Low fat skim liquid milk-Crab	-0.0406223	0.703342	1	SFI
genus.Anaerostipes.id.1991	Low fat skim liquid milk-Crab	-0.0392723	0.712763	1	SFI
genus.Anaerotruncus.id.2054	Low fat skim liquid milk-Crab	-0.114212	0.283213	0.944622	SFI
genus.Atopobium.id.814	Low fat skim liquid milk-Crab	-0.201794	0.0566147	0.686816	SFI
genus.Bacteroides.id.918	Low fat skim liquid milk-Crab	0.0860435	0.419334	0.97782	SFI
genus.Barnesiella.id.944	Low fat skim liquid milk-Crab	-0.0198296	0.852594	1	SFI
genus.Bifidobacterium.id.436	Low fat skim liquid milk-Crab	0.0352389	0.741165	1	SFI
genus.Bilophila.id.3170	Low fat skim liquid milk-Crab	-0.0620406	0.560647	0.994395	SFI
genus.Blastomonas.id.2845	Low fat skim liquid milk-Crab	-0.0490019	0.645912	0.999394	SFI
genus.Blautia.id.1992	Low fat skim liquid milk-Crab	-0.148932	0.160966	0.872139	SFI
genus.Brachybacterium.id.535	Low fat skim liquid milk-Crab	0.0435362	0.68316	0.999641	SFI
genus.Bradyrhizobium.id.2448	Low fat skim liquid milk-Crab	0.12427	0.242733	0.928719	SFI
genus.Brevibacterium.id.522	Low fat skim liquid milk-Crab	-0.0325061	0.760611	1	SFI
genus.Brevundimonas.id.2390	Low fat skim liquid milk-Crab	0.0805449	0.449749	0.981786	SFI
genus.Brochothrix.id.1738	Low fat skim liquid milk-Crab	-0.125456	0.238242	0.927618	SFI
genus.Brucella.id.2457	Low fat skim liquid milk-Crab	0.044524	0.676368	0.999619	SFI
genus.Butyricicoccus.id.2055	Low fat skim liquid milk-Crab	-0.119677	0.26069	0.936149	SFI
genus.Butyricimonas.id.945	Low fat skim liquid milk-Crab	0.0773676	0.467872	0.984623	SFI
genus.CandidatusSoleaferrea.id.11350	Low fat skim liquid milk-Crab	-0.0729061	0.49398	0.988114	SFI
genus.CandidatusStoquefichus.id.11379	Low fat skim liquid milk-Crab	-0.0320122	0.764142	1	SFI
genus.Catabacter.id.11282	Low fat skim liquid milk-Crab	0.0780755	0.4638	0.984022	SFI
genus.Catenibacterium.id.2153	Low fat skim liquid milk-Crab	-0.0528049	0.620495	0.998547	SFI
genus.Cetobacterium.id.2209	Low fat skim liquid milk-Crab	-0.0764457	0.473205	0.985193	SFI
genus.Christensenella.id.1867	Low fat skim liquid milk-Crab	-0.0768408	0.470915	0.984984	SFI
genus.ChristensenellaceaeR.7group.id.11283	Low fat skim liquid milk-Crab	-0.0390912	0.71403	1	SFI
genus.Chryseobacterium.id.1126	Low fat skim liquid milk-Crab	0.0490842	0.645357	0.999394	SFI
genus.Cloacibacillus.id.3908	Low fat skim liquid milk-Crab	-0.144108	0.175081	0.884987	SFI
genus.Clostridiumsensustricto1.id.1873	Low fat skim liquid milk-Crab	-0.14852	0.162136	0.873347	SFI
genus.Collinsella.id.815	Low fat skim liquid milk-Crab	-0.161543	0.128089	0.835695	SFI
genus.Comamonas.id.2925	Low fat skim liquid milk-Crab	0.0291147	0.784951	1	SFI
genus.Coprobacillus.id.2154	Low fat skim liquid milk-Crab	0.00637939	0.952378	1	SFI
genus.Coprococcus1.id.11301	Low fat skim liquid milk-Crab	0.0429106	0.687475	0.999739	SFI
genus.Coprococcus2.id.11302	Low fat skim liquid milk-Crab	0.00435445	0.967504	1	SFI
genus.Coprococcus3.id.11303	Low fat skim liquid milk-Crab	0.0203235	0.848965	1	SFI
genus.Corynebacterium.id.449	Low fat skim liquid milk-Crab	-0.0989999	0.35257	0.965078	SFI
genus.Corynebacterium1.id.11143	Low fat skim liquid milk-Crab	-0.00921101	0.931257	1	SFI
genus.DefluviitaleaceaeUCG.011.id.11287	Low fat skim liquid milk-Crab	0.0248508	0.815848	1	SFI
genus.Delftia.id.2927	Low fat skim liquid milk-Crab	-0.053628	0.615051	0.998352	SFI
genus.Desulfovibrio.id.3173	Low fat skim liquid milk-Crab	-0.0847265	0.426508	0.97935	SFI
genus.Dialister.id.2183	Low fat skim liquid milk-Crab	0.17119	0.106622	0.803319	SFI
genus.Dielma.id.11380	Low fat skim liquid milk-Crab	-0.127053	0.232283	0.924181	SFI
genus.Dorea.id.1997	Low fat skim liquid milk-Crab	0.0446063	0.675804	0.999619	SFI
genus.Eggerthella.id.819	Low fat skim liquid milk-Crab	-0.104778	0.325066	0.958865	SFI
genus.Eisenbergiella.id.11304	Low fat skim liquid milk-Crab	0.0784706	0.461536	0.983862	SFI
genus.Enhydrobacter.id.3713	Low fat skim liquid milk-Crab	0.109289	0.304581	0.952585	SFI
genus.Enterococcus.id.1831	Low fat skim liquid milk-Crab	0.0584517	0.583574	0.996617	SFI
genus.Enterorhabdus.id.820	Low fat skim liquid milk-Crab	-0.0186937	0.860955	1	SFI
genus.Erysipelatoclostridium.id.11381	Low fat skim liquid milk-Crab	-0.0855826	0.421837	0.978251	SFI
genus.ErysipelotrichaceaeUCG.003.id.11384	Low fat skim liquid milk-Crab	0.0242746	0.820046	1	SFI
genus.Escherichia.Shigella.id.3504	Low fat skim liquid milk-Crab	0.03407	0.749463	1	SFI
genus.Eubacterium.id.1932	Low fat skim liquid milk-Crab	0.0453801	0.670503	0.999502	SFI
genus.Ezakiella.id.11289	Low fat skim liquid milk-Crab	0.0172449	0.871639	1	SFI
genus.Faecalibacterium.id.2057	Low fat skim liquid milk-Crab	-0.100761	0.344036	0.962957	SFI
genus.Faecalitalea.id.11392	Low fat skim liquid milk-Crab	-0.222538	0.0352149	0.593903	SFI
genus.FamilyXIIIAD3011group.id.11293	Low fat skim liquid milk-Crab	-0.101683	0.339621	0.962337	SFI
genus.FamilyXIIIUCG.001.id.11294	Low fat skim liquid milk-Crab	0.110721	0.298257	0.951082	SFI
genus.Flavobacterium.id.1142	Low fat skim liquid milk-Crab	0.00708729	0.947094	1	SFI
genus.Flavonifractor.id.2059	Low fat skim liquid milk-Crab	-0.174499	0.0999455	0.793161	SFI
genus.Fusicatenibacter.id.11305	Low fat skim liquid milk-Crab	-0.0219698	0.836889	1	SFI
genus.Fusobacterium.id.2210	Low fat skim liquid milk-Crab	-0.139038	0.19088	0.89639	SFI
genus.Gemella.id.1733	Low fat skim liquid milk-Crab	0.00234597	0.982518	1	SFI
genus.Gordonibacter.id.821	Low fat skim liquid milk-Crab	-0.0476849	0.654812	0.999394	SFI
genus.Granulicatella.id.1821	Low fat skim liquid milk-Crab	0.0154011	0.885271	1	SFI
genus.Haemophilus.id.3698	Low fat skim liquid milk-Crab	0.132601	0.212396	0.911622	SFI
genus.Halomonas.id.3616	Low fat skim liquid milk-Crab	0.0639009	0.548934	0.993684	SFI
genus.Herbaspirillum.id.2972	Low fat skim liquid milk-Crab	-0.0767255	0.471582	0.985016	SFI
genus.Holdemanella.id.11393	Low fat skim liquid milk-Crab	-0.107017	0.31479	0.955385	SFI
genus.Holdemania.id.2157	Low fat skim liquid milk-Crab	-0.270478	0.0101204	0.363529	SFI
genus.Howardella.id.2000	Low fat skim liquid milk-Crab	-0.195835	0.064441	0.711961	SFI
genus.Hungatella.id.11306	Low fat skim liquid milk-Crab	-0.23579	0.0254842	0.529856	SFI
genus.Hydrobacter.id.14314	Low fat skim liquid milk-Crab	0.0680002	0.523554	0.99123	SFI
genus.Idiomarina.id.3387	Low fat skim liquid milk-Crab	-0.0181833	0.864716	1	SFI
genus.Intestinibacter.id.11345	Low fat skim liquid milk-Crab	-0.228069	0.0308276	0.568006	SFI
genus.Intestinimonas.id.2062	Low fat skim liquid milk-Crab	-0.0825699	0.438407	0.980921	SFI
genus.Lachnoclostridium.id.11308	Low fat skim liquid milk-Crab	0.00789398	0.941076	1	SFI
genus.Lachnospira.id.2004	Low fat skim liquid milk-Crab	-0.148092	0.16336	0.874813	SFI
genus.LachnospiraceaeFCS020group.id.11314	Low fat skim liquid milk-Crab	-0.176507	0.0960562	0.786303	SFI
genus.LachnospiraceaeND3007group.id.11317	Low fat skim liquid milk-Crab	-0.0974853	0.360013	0.966313	SFI
genus.LachnospiraceaeNK4A136group.id.11319	Low fat skim liquid milk-Crab	-0.0347615	0.744551	1	SFI
genus.LachnospiraceaeUCG.001.id.11321	Low fat skim liquid milk-Crab	-0.0718031	0.500551	0.988142	SFI
genus.LachnospiraceaeUCG.003.id.11323	Low fat skim liquid milk-Crab	-0.193711	0.0674345	0.718776	SFI
genus.LachnospiraceaeUCG.004.id.11324	Low fat skim liquid milk-Crab	0.0737128	0.489203	0.98779	SFI
genus.LachnospiraceaeUCG.010.id.11330	Low fat skim liquid milk-Crab	-0.0201753	0.850053	1	SFI
genus.Lactobacillus.id.1837	Low fat skim liquid milk-Crab	-0.108845	0.306561	0.953152	SFI
genus.Lelliottia.id.14638	Low fat skim liquid milk-Crab	0.0503684	0.63673	0.999026	SFI
genus.Marvinbryantia.id.2005	Low fat skim liquid milk-Crab	0.0447216	0.675013	0.999619	SFI
genus.Massilia.id.2975	Low fat skim liquid milk-Crab	-0.0443758	0.677386	0.999619	SFI
genus.Megamonas.id.2184	Low fat skim liquid milk-Crab	-0.0814668	0.444565	0.981389	SFI
genus.Megasphaera.id.2185	Low fat skim liquid milk-Crab	-0.0949171	0.372854	0.969649	SFI
genus.Methanobrevibacter.id.123	Low fat skim liquid milk-Crab	0.0414619	0.697505	1	SFI
genus.Methylobacterium.id.2497	Low fat skim liquid milk-Crab	0.0280282	0.792795	1	SFI
genus.Mitsuokella.id.2186	Low fat skim liquid milk-Crab	-0.160012	0.131781	0.840884	SFI
genus.Mogibacterium.id.1960	Low fat skim liquid milk-Crab	0.0244886	0.818486	1	SFI
genus.Neisseria.id.3032	Low fat skim liquid milk-Crab	0.0846442	0.426959	0.97935	SFI
genus.Nocardiopsis.id.777	Low fat skim liquid milk-Crab	-0.0239453	0.822447	1	SFI
genus.Odoribacter.id.952	Low fat skim liquid milk-Crab	0.0656624	0.537955	0.992865	SFI
genus.Olsenella.id.822	Low fat skim liquid milk-Crab	0.0601967	0.572372	0.995238	SFI
genus.Oscillibacter.id.2063	Low fat skim liquid milk-Crab	-0.0170968	0.872733	1	SFI
genus.Oscillospira.id.2064	Low fat skim liquid milk-Crab	0.0757377	0.477321	0.985718	SFI
genus.Oxalobacter.id.2978	Low fat skim liquid milk-Crab	0.0428613	0.687816	0.999772	SFI
genus.Paeniclostridium.id.14378	Low fat skim liquid milk-Crab	0.0543359	0.610386	0.998021	SFI
genus.Parabacteroides.id.954	Low fat skim liquid milk-Crab	0.138824	0.191569	0.896823	SFI
genus.Paraprevotella.id.962	Low fat skim liquid milk-Crab	-0.00832202	0.937884	1	SFI
genus.Parasutterella.id.2892	Low fat skim liquid milk-Crab	0.129786	0.22233	0.918165	SFI
genus.Parvimonas.id.1945	Low fat skim liquid milk-Crab	-0.0686258	0.519733	0.99095	SFI
genus.Pelagibacterium.id.2484	Low fat skim liquid milk-Crab	0.0675721	0.526176	0.991568	SFI
genus.Pelomonas.id.2945	Low fat skim liquid milk-Crab	-0.200477	0.0582734	0.692622	SFI
genus.Peptococcus.id.2037	Low fat skim liquid milk-Crab	0.0544512	0.609628	0.997932	SFI
genus.Peptoniphilus.id.1946	Low fat skim liquid milk-Crab	8.23147e-06	1	1	SFI
genus.Phascolarctobacterium.id.2168	Low fat skim liquid milk-Crab	0.0862576	0.418174	0.97782	SFI
genus.Phreatobacter.id.11439	Low fat skim liquid milk-Crab	0.0116969	0.912753	1	SFI
genus.Porphyromonas.id.956	Low fat skim liquid milk-Crab	-0.00114417	0.991504	1	SFI
genus.Prauserella.id.754	Low fat skim liquid milk-Crab	0.00586904	0.956189	1	SFI
genus.Prevotella.id.963	Low fat skim liquid milk-Crab	0.0968926	0.362951	0.966988	SFI
genus.Prevotella2.id.11180	Low fat skim liquid milk-Crab	-0.0175083	0.869695	1	SFI
genus.Prevotella6.id.11181	Low fat skim liquid milk-Crab	-0.0462526	0.664546	0.999394	SFI
genus.Prevotella7.id.11182	Low fat skim liquid milk-Crab	0.239149	0.0234194	0.512647	SFI
genus.Prevotella9.id.11183	Low fat skim liquid milk-Crab	0.0145285	0.891733	1	SFI
genus.PrevotellaceaeNK3B31group.id.11185	Low fat skim liquid milk-Crab	0.100432	0.345621	0.963501	SFI
genus.PrevotellaceaeUCG.001.id.11186	Low fat skim liquid milk-Crab	-0.0407869	0.702196	1	SFI
genus.Pseudobutyrivibrio.id.2010	Low fat skim liquid milk-Crab	0.04943	0.64303	0.999394	SFI
genus.Pseudomonas.id.3723	Low fat skim liquid milk-Crab	0.0761493	0.474926	0.985508	SFI
genus.Psychrobacter.id.3716	Low fat skim liquid milk-Crab	0.0473721	0.656933	0.999394	SFI
genus.Pyramidobacter.id.3912	Low fat skim liquid milk-Crab	-0.1313	0.216945	0.914506	SFI
genus.Ralstonia.id.2909	Low fat skim liquid milk-Crab	0.1704	0.108267	0.806358	SFI
genus.Rheinheimera.id.3426	Low fat skim liquid milk-Crab	-0.065646	0.538057	0.992865	SFI
genus.RikenellaceaeRC9gutgroup.id.11191	Low fat skim liquid milk-Crab	0.126888	0.232893	0.924432	SFI
genus.Romboutsia.id.11347	Low fat skim liquid milk-Crab	-0.165099	0.11982	0.824783	SFI
genus.Roseburia.id.2012	Low fat skim liquid milk-Crab	-0.155007	0.144419	0.855039	SFI
genus.Rothia.id.646	Low fat skim liquid milk-Crab	-0.0625674	0.557318	0.994395	SFI
genus.Ruminiclostridium5.id.11355	Low fat skim liquid milk-Crab	-0.0301025	0.777839	1	SFI
genus.Ruminiclostridium6.id.11356	Low fat skim liquid milk-Crab	0.0772194	0.468727	0.984792	SFI
genus.Ruminiclostridium9.id.11357	Low fat skim liquid milk-Crab	-0.190978	0.0714516	0.730059	SFI
genus.RuminococcaceaeNK4A214group.id.11358	Low fat skim liquid milk-Crab	-0.129506	0.223335	0.918992	SFI
genus.RuminococcaceaeUCG.002.id.11360	Low fat skim liquid milk-Crab	-0.0597852	0.575005	0.995732	SFI
genus.RuminococcaceaeUCG.003.id.11361	Low fat skim liquid milk-Crab	-0.0624851	0.557837	0.994395	SFI
genus.RuminococcaceaeUCG.004.id.11362	Low fat skim liquid milk-Crab	-0.0169157	0.874071	1	SFI
genus.RuminococcaceaeUCG.005.id.11363	Low fat skim liquid milk-Crab	-0.0210479	0.843647	1	SFI
genus.RuminococcaceaeUCG.009.id.11366	Low fat skim liquid milk-Crab	0.0889246	0.403886	0.976072	SFI
genus.RuminococcaceaeUCG.010.id.11367	Low fat skim liquid milk-Crab	-0.0634729	0.551619	0.993991	SFI
genus.RuminococcaceaeUCG.013.id.11370	Low fat skim liquid milk-Crab	-0.148241	0.162935	0.874332	SFI
genus.RuminococcaceaeUCG.014.id.11371	Low fat skim liquid milk-Crab	-0.0626662	0.556695	0.994395	SFI
genus.Ruminococcus1.id.11373	Low fat skim liquid milk-Crab	-0.0157633	0.88259	1	SFI
genus.Ruminococcus2.id.11374	Low fat skim liquid milk-Crab	0.0245051	0.818366	1	SFI
genus.Saccharopolyspora.id.757	Low fat skim liquid milk-Crab	-0.0304811	0.775118	1	SFI
genus.Sellimonas.id.14369	Low fat skim liquid milk-Crab	-0.07852	0.461253	0.983862	SFI
genus.Senegalimassilia.id.11160	Low fat skim liquid milk-Crab	-0.0893526	0.40162	0.975924	SFI
genus.Simplicispira.id.2957	Low fat skim liquid milk-Crab	-0.129851	0.222094	0.917925	SFI
genus.Slackia.id.825	Low fat skim liquid milk-Crab	-0.0904391	0.395902	0.97466	SFI
genus.Solobacterium.id.2161	Low fat skim liquid milk-Crab	-0.0287361	0.787682	1	SFI
genus.Sphingomonas.id.2852	Low fat skim liquid milk-Crab	0.0664197	0.533268	0.992593	SFI
genus.Staphylococcus.id.1780	Low fat skim liquid milk-Crab	0.00982014	0.926719	1	SFI
genus.Stenotrophomonas.id.3818	Low fat skim liquid milk-Crab	-0.0183973	0.863138	1	SFI
genus.Streptococcus.id.1853	Low fat skim liquid milk-Crab	-0.0575791	0.589213	0.996775	SFI
genus.Subdoligranulum.id.2070	Low fat skim liquid milk-Crab	0.10491	0.324456	0.958726	SFI
genus.Sutterella.id.2896	Low fat skim liquid milk-Crab	0.0198461	0.852473	1	SFI
genus.Terrisporobacter.id.11348	Low fat skim liquid milk-Crab	-0.085418	0.422733	0.978486	SFI
genus.Turicibacter.id.2162	Low fat skim liquid milk-Crab	0.0279788	0.793152	1	SFI
genus.Tyzzerella.id.11334	Low fat skim liquid milk-Crab	-0.115776	0.27664	0.942581	SFI
genus.Tyzzerella3.id.11335	Low fat skim liquid milk-Crab	0.0683294	0.521541	0.990998	SFI
genus.Tyzzerella4.id.11336	Low fat skim liquid milk-Crab	-0.233255	0.0271441	0.542151	SFI
genus.unknowngenus.id.1000000005	Low fat skim liquid milk-Crab	-0.146463	0.168082	0.879122	SFI
genus.unknowngenus.id.1000000017	Low fat skim liquid milk-Crab	-0.0668148	0.530831	0.992123	SFI
genus.unknowngenus.id.1000001215	Low fat skim liquid milk-Crab	0.0303165	0.776301	1	SFI
genus.unknowngenus.id.1000003999	Low fat skim liquid milk-Crab	-0.0230728	0.828819	1	SFI
genus.unknowngenus.id.1000005472	Low fat skim liquid milk-Crab	0.00726839	0.945743	1	SFI
genus.unknowngenus.id.1000005479	Low fat skim liquid milk-Crab	0.119348	0.262011	0.93663	SFI
genus.unknowngenus.id.1000010972	Low fat skim liquid milk-Crab	-0.0966128	0.364344	0.967454	SFI
genus.unknowngenus.id.1000013899	Low fat skim liquid milk-Crab	-0.0301519	0.777484	1	SFI
genus.unknowngenus.id.1000043796	Low fat skim liquid milk-Crab	-0.0948183	0.373353	0.969657	SFI
genus.unknowngenus.id.1252	Low fat skim liquid milk-Crab	0.0505001	0.635848	0.999026	SFI
genus.unknowngenus.id.1868	Low fat skim liquid milk-Crab	-0.133671	0.208704	0.909029	SFI
genus.unknowngenus.id.2001	Low fat skim liquid milk-Crab	0.0151706	0.886977	1	SFI
genus.unknowngenus.id.2041	Low fat skim liquid milk-Crab	-0.101371	0.341115	0.962574	SFI
genus.unknowngenus.id.2071	Low fat skim liquid milk-Crab	-0.22048	0.036976	0.604966	SFI
genus.unknowngenus.id.2393	Low fat skim liquid milk-Crab	0.188015	0.076024	0.743056	SFI
genus.unknowngenus.id.826	Low fat skim liquid milk-Crab	-0.0303165	0.776301	1	SFI
genus.unknowngenus.id.964	Low fat skim liquid milk-Crab	0.19032	0.072448	0.733095	SFI
genus.Veillonella.id.2198	Low fat skim liquid milk-Crab	0.186632	0.0782369	0.748522	SFI
genus.Vibrionimonas.id.13914	Low fat skim liquid milk-Crab	0.0509281	0.632985	0.998991	SFI
genus.Weissella.id.1843	Low fat skim liquid milk-Crab	-0.0183644	0.863381	1	SFI
genus.Clostridiuminnocuumgroup.id.14397	Low fat skim liquid milk-Mollusks (squid/shellfish/snail/sea cucumber/etc.)	-0.0976307	0.307519	0.953559	SFI
genus.Eubacteriumbrachygroup.id.11296	Low fat skim liquid milk-Mollusks (squid/shellfish/snail/sea cucumber/etc.)	-0.126878	0.184241	0.89255	SFI
genus.Eubacteriumcoprostanoligenesgroup.id.11375	Low fat skim liquid milk-Mollusks (squid/shellfish/snail/sea cucumber/etc.)	-0.130765	0.171076	0.881297	SFI
genus.Eubacteriumeligensgroup.id.14372	Low fat skim liquid milk-Mollusks (squid/shellfish/snail/sea cucumber/etc.)	-0.170727	0.0732593	0.735619	SFI
genus.Eubacteriumfissicatenagroup.id.14373	Low fat skim liquid milk-Mollusks (squid/shellfish/snail/sea cucumber/etc.)	-0.0363461	0.704486	1	SFI
genus.Eubacteriumhalliigroup.id.11338	Low fat skim liquid milk-Mollusks (squid/shellfish/snail/sea cucumber/etc.)	0.0593103	0.535791	0.992784	SFI
genus.Eubacteriumnodatumgroup.id.11297	Low fat skim liquid milk-Mollusks (squid/shellfish/snail/sea cucumber/etc.)	-0.124438	0.192873	0.897541	SFI
genus.Eubacteriumrectalegroup.id.14374	Low fat skim liquid milk-Mollusks (squid/shellfish/snail/sea cucumber/etc.)	0.0860302	0.368747	0.968637	SFI
genus.Eubacteriumruminantiumgroup.id.11340	Low fat skim liquid milk-Mollusks (squid/shellfish/snail/sea cucumber/etc.)	0.0622411	0.5158	0.990346	SFI
genus.Eubacteriumventriosumgroup.id.11341	Low fat skim liquid milk-Mollusks (squid/shellfish/snail/sea cucumber/etc.)	-0.00269393	0.977613	1	SFI
genus.Eubacteriumxylanophilumgroup.id.14375	Low fat skim liquid milk-Mollusks (squid/shellfish/snail/sea cucumber/etc.)	0.038961	0.684318	0.999739	SFI
genus.Ruminococcusgauvreauiigroup.id.11342	Low fat skim liquid milk-Mollusks (squid/shellfish/snail/sea cucumber/etc.)	0.059635	0.533558	0.992666	SFI
genus.Ruminococcusgnavusgroup.id.14376	Low fat skim liquid milk-Mollusks (squid/shellfish/snail/sea cucumber/etc.)	-0.110556	0.247624	0.930406	SFI
genus.Ruminococcustorquesgroup.id.14377	Low fat skim liquid milk-Mollusks (squid/shellfish/snail/sea cucumber/etc.)	-0.036311	0.704758	1	SFI
genus.Abiotrophia.id.1803	Low fat skim liquid milk-Mollusks (squid/shellfish/snail/sea cucumber/etc.)	-0.0429361	0.654087	0.999394	SFI
genus.Acidaminococcus.id.2167	Low fat skim liquid milk-Mollusks (squid/shellfish/snail/sea cucumber/etc.)	0.0545718	0.568909	0.994866	SFI
genus.Acinetobacter.id.3711	Low fat skim liquid milk-Mollusks (squid/shellfish/snail/sea cucumber/etc.)	0.0764391	0.424652	0.978911	SFI
genus.Actinomyces.id.423	Low fat skim liquid milk-Mollusks (squid/shellfish/snail/sea cucumber/etc.)	-0.0120656	0.899853	1	SFI
genus.Adlercreutzia.id.812	Low fat skim liquid milk-Mollusks (squid/shellfish/snail/sea cucumber/etc.)	-0.0322218	0.736711	1	SFI
genus.Akkermansia.id.4037	Low fat skim liquid milk-Mollusks (squid/shellfish/snail/sea cucumber/etc.)	0.13123	0.169548	0.880603	SFI
genus.Aliihoeflea.id.2512	Low fat skim liquid milk-Mollusks (squid/shellfish/snail/sea cucumber/etc.)	0.0341962	0.721223	1	SFI
genus.Alistipes.id.968	Low fat skim liquid milk-Mollusks (squid/shellfish/snail/sea cucumber/etc.)	-0.149289	0.117767	0.820968	SFI
genus.Allisonella.id.2174	Low fat skim liquid milk-Mollusks (squid/shellfish/snail/sea cucumber/etc.)	0.129379	0.175689	0.88559	SFI
genus.Alloprevotella.id.961	Low fat skim liquid milk-Mollusks (squid/shellfish/snail/sea cucumber/etc.)	-0.190075	0.0458326	0.649653	SFI
genus.Anaerofilum.id.2053	Low fat skim liquid milk-Mollusks (squid/shellfish/snail/sea cucumber/etc.)	-0.0303966	0.751123	1	SFI
genus.Anaerostipes.id.1991	Low fat skim liquid milk-Mollusks (squid/shellfish/snail/sea cucumber/etc.)	0.0716479	0.454321	0.982391	SFI
genus.Anaerotruncus.id.2054	Low fat skim liquid milk-Mollusks (squid/shellfish/snail/sea cucumber/etc.)	-0.144112	0.131164	0.839855	SFI
genus.Atopobium.id.814	Low fat skim liquid milk-Mollusks (squid/shellfish/snail/sea cucumber/etc.)	-0.0648298	0.498467	0.988114	SFI
genus.Bacteroides.id.918	Low fat skim liquid milk-Mollusks (squid/shellfish/snail/sea cucumber/etc.)	-0.00366795	0.969509	1	SFI
genus.Barnesiella.id.944	Low fat skim liquid milk-Mollusks (squid/shellfish/snail/sea cucumber/etc.)	-0.120841	0.206135	0.907554	SFI
genus.Bifidobacterium.id.436	Low fat skim liquid milk-Mollusks (squid/shellfish/snail/sea cucumber/etc.)	0.0814233	0.395011	0.974534	SFI
genus.Bilophila.id.3170	Low fat skim liquid milk-Mollusks (squid/shellfish/snail/sea cucumber/etc.)	-0.178826	0.0604877	0.69947	SFI
genus.Blastomonas.id.2845	Low fat skim liquid milk-Mollusks (squid/shellfish/snail/sea cucumber/etc.)	0.024491	0.798325	1	SFI
genus.Blautia.id.1992	Low fat skim liquid milk-Mollusks (squid/shellfish/snail/sea cucumber/etc.)	0.0326255	0.733535	1	SFI
genus.Brachybacterium.id.535	Low fat skim liquid milk-Mollusks (squid/shellfish/snail/sea cucumber/etc.)	0.0610828	0.523655	0.99123	SFI
genus.Bradyrhizobium.id.2448	Low fat skim liquid milk-Mollusks (squid/shellfish/snail/sea cucumber/etc.)	0.142664	0.135112	0.844882	SFI
genus.Brevibacterium.id.522	Low fat skim liquid milk-Mollusks (squid/shellfish/snail/sea cucumber/etc.)	0.0473324	0.621296	0.998634	SFI
genus.Brevundimonas.id.2390	Low fat skim liquid milk-Mollusks (squid/shellfish/snail/sea cucumber/etc.)	0.101211	0.290052	0.947873	SFI
genus.Brochothrix.id.1738	Low fat skim liquid milk-Mollusks (squid/shellfish/snail/sea cucumber/etc.)	-0.103817	0.277761	0.943074	SFI
genus.Brucella.id.2457	Low fat skim liquid milk-Mollusks (squid/shellfish/snail/sea cucumber/etc.)	0.137583	0.149689	0.859775	SFI
genus.Butyricicoccus.id.2055	Low fat skim liquid milk-Mollusks (squid/shellfish/snail/sea cucumber/etc.)	0.0370218	0.699254	1	SFI
genus.Butyricimonas.id.945	Low fat skim liquid milk-Mollusks (squid/shellfish/snail/sea cucumber/etc.)	-0.0978501	0.306429	0.953132	SFI
genus.CandidatusSoleaferrea.id.11350	Low fat skim liquid milk-Mollusks (squid/shellfish/snail/sea cucumber/etc.)	-0.0778431	0.416175	0.977818	SFI
genus.CandidatusStoquefichus.id.11379	Low fat skim liquid milk-Mollusks (squid/shellfish/snail/sea cucumber/etc.)	-0.0930502	0.330851	0.96006	SFI
genus.Catabacter.id.11282	Low fat skim liquid milk-Mollusks (squid/shellfish/snail/sea cucumber/etc.)	-0.0457617	0.632931	0.998991	SFI
genus.Catenibacterium.id.2153	Low fat skim liquid milk-Mollusks (squid/shellfish/snail/sea cucumber/etc.)	-0.0153826	0.87252	1	SFI
genus.Cetobacterium.id.2209	Low fat skim liquid milk-Mollusks (squid/shellfish/snail/sea cucumber/etc.)	0.0035802	0.970239	1	SFI
genus.Christensenella.id.1867	Low fat skim liquid milk-Mollusks (squid/shellfish/snail/sea cucumber/etc.)	-0.144533	0.130032	0.8384	SFI
genus.ChristensenellaceaeR.7group.id.11283	Low fat skim liquid milk-Mollusks (squid/shellfish/snail/sea cucumber/etc.)	-0.112794	0.238139	0.927604	SFI
genus.Chryseobacterium.id.1126	Low fat skim liquid milk-Mollusks (squid/shellfish/snail/sea cucumber/etc.)	0.0862232	0.36767	0.96816	SFI
genus.Cloacibacillus.id.3908	Low fat skim liquid milk-Mollusks (squid/shellfish/snail/sea cucumber/etc.)	-0.220121	0.020438	0.48514	SFI
genus.Clostridiumsensustricto1.id.1873	Low fat skim liquid milk-Mollusks (squid/shellfish/snail/sea cucumber/etc.)	-0.162478	0.0884256	0.7709	SFI
genus.Collinsella.id.815	Low fat skim liquid milk-Mollusks (squid/shellfish/snail/sea cucumber/etc.)	-0.0604159	0.528204	0.991918	SFI
genus.Comamonas.id.2925	Low fat skim liquid milk-Mollusks (squid/shellfish/snail/sea cucumber/etc.)	0.015172	0.874251	1	SFI
genus.Coprobacillus.id.2154	Low fat skim liquid milk-Mollusks (squid/shellfish/snail/sea cucumber/etc.)	-0.0482625	0.61445	0.998352	SFI
genus.Coprococcus1.id.11301	Low fat skim liquid milk-Mollusks (squid/shellfish/snail/sea cucumber/etc.)	-0.0908126	0.34265	0.962783	SFI
genus.Coprococcus2.id.11302	Low fat skim liquid milk-Mollusks (squid/shellfish/snail/sea cucumber/etc.)	-0.0372148	0.697762	1	SFI
genus.Coprococcus3.id.11303	Low fat skim liquid milk-Mollusks (squid/shellfish/snail/sea cucumber/etc.)	0.124017	0.194393	0.898928	SFI
genus.Corynebacterium.id.449	Low fat skim liquid milk-Mollusks (squid/shellfish/snail/sea cucumber/etc.)	-0.139593	0.143788	0.854399	SFI
genus.Corynebacterium1.id.11143	Low fat skim liquid milk-Mollusks (squid/shellfish/snail/sea cucumber/etc.)	-0.0151018	0.874828	1	SFI
genus.DefluviitaleaceaeUCG.011.id.11287	Low fat skim liquid milk-Mollusks (squid/shellfish/snail/sea cucumber/etc.)	-0.101325	0.289507	0.947559	SFI
genus.Delftia.id.2927	Low fat skim liquid milk-Mollusks (squid/shellfish/snail/sea cucumber/etc.)	-0.0246929	0.796699	1	SFI
genus.Desulfovibrio.id.3173	Low fat skim liquid milk-Mollusks (squid/shellfish/snail/sea cucumber/etc.)	-0.194814	0.0406144	0.625787	SFI
genus.Dialister.id.2183	Low fat skim liquid milk-Mollusks (squid/shellfish/snail/sea cucumber/etc.)	0.171859	0.071353	0.729774	SFI
genus.Dielma.id.11380	Low fat skim liquid milk-Mollusks (squid/shellfish/snail/sea cucumber/etc.)	-0.105906	0.268169	0.938896	SFI
genus.Dorea.id.1997	Low fat skim liquid milk-Mollusks (squid/shellfish/snail/sea cucumber/etc.)	0.155133	0.103948	0.799975	SFI
genus.Eggerthella.id.819	Low fat skim liquid milk-Mollusks (squid/shellfish/snail/sea cucumber/etc.)	-0.111688	0.242793	0.928719	SFI
genus.Eisenbergiella.id.11304	Low fat skim liquid milk-Mollusks (squid/shellfish/snail/sea cucumber/etc.)	-0.0483678	0.613677	0.998344	SFI
genus.Enhydrobacter.id.3713	Low fat skim liquid milk-Mollusks (squid/shellfish/snail/sea cucumber/etc.)	0.125763	0.188149	0.894995	SFI
genus.Enterococcus.id.1831	Low fat skim liquid milk-Mollusks (squid/shellfish/snail/sea cucumber/etc.)	0.0124254	0.896882	1	SFI
genus.Enterorhabdus.id.820	Low fat skim liquid milk-Mollusks (squid/shellfish/snail/sea cucumber/etc.)	0.0265005	0.782173	1	SFI
genus.Erysipelatoclostridium.id.11381	Low fat skim liquid milk-Mollusks (squid/shellfish/snail/sea cucumber/etc.)	-0.0502633	0.599837	0.997354	SFI
genus.ErysipelotrichaceaeUCG.003.id.11384	Low fat skim liquid milk-Mollusks (squid/shellfish/snail/sea cucumber/etc.)	0.1457	0.126935	0.834536	SFI
genus.Escherichia.Shigella.id.3504	Low fat skim liquid milk-Mollusks (squid/shellfish/snail/sea cucumber/etc.)	-0.00660758	0.945072	1	SFI
genus.Eubacterium.id.1932	Low fat skim liquid milk-Mollusks (squid/shellfish/snail/sea cucumber/etc.)	-0.064742	0.499049	0.988114	SFI
genus.Ezakiella.id.11289	Low fat skim liquid milk-Mollusks (squid/shellfish/snail/sea cucumber/etc.)	-0.186004	0.0507521	0.667741	SFI
genus.Faecalibacterium.id.2057	Low fat skim liquid milk-Mollusks (squid/shellfish/snail/sea cucumber/etc.)	0.0199105	0.835456	1	SFI
genus.Faecalitalea.id.11392	Low fat skim liquid milk-Mollusks (squid/shellfish/snail/sea cucumber/etc.)	-0.15143	0.112547	0.813293	SFI
genus.FamilyXIIIAD3011group.id.11293	Low fat skim liquid milk-Mollusks (squid/shellfish/snail/sea cucumber/etc.)	-0.145569	0.127282	0.835094	SFI
genus.FamilyXIIIUCG.001.id.11294	Low fat skim liquid milk-Mollusks (squid/shellfish/snail/sea cucumber/etc.)	-0.0430326	0.653359	0.999394	SFI
genus.Flavobacterium.id.1142	Low fat skim liquid milk-Mollusks (squid/shellfish/snail/sea cucumber/etc.)	0.0322043	0.736849	1	SFI
genus.Flavonifractor.id.2059	Low fat skim liquid milk-Mollusks (squid/shellfish/snail/sea cucumber/etc.)	-0.134328	0.159634	0.870692	SFI
genus.Fusicatenibacter.id.11305	Low fat skim liquid milk-Mollusks (squid/shellfish/snail/sea cucumber/etc.)	0.0551948	0.5645	0.994407	SFI
genus.Fusobacterium.id.2210	Low fat skim liquid milk-Mollusks (squid/shellfish/snail/sea cucumber/etc.)	-0.0819937	0.3917	0.9738	SFI
genus.Gemella.id.1733	Low fat skim liquid milk-Mollusks (squid/shellfish/snail/sea cucumber/etc.)	0.0310197	0.746194	1	SFI
genus.Gordonibacter.id.821	Low fat skim liquid milk-Mollusks (squid/shellfish/snail/sea cucumber/etc.)	0.148675	0.119298	0.823738	SFI
genus.Granulicatella.id.1821	Low fat skim liquid milk-Mollusks (squid/shellfish/snail/sea cucumber/etc.)	0.0667515	0.4858	0.986975	SFI
genus.Haemophilus.id.3698	Low fat skim liquid milk-Mollusks (squid/shellfish/snail/sea cucumber/etc.)	0.20781	0.0287955	0.55442	SFI
genus.Halomonas.id.3616	Low fat skim liquid milk-Mollusks (squid/shellfish/snail/sea cucumber/etc.)	0.0843366	0.378275	0.971185	SFI
genus.Herbaspirillum.id.2972	Low fat skim liquid milk-Mollusks (squid/shellfish/snail/sea cucumber/etc.)	-0.0332485	0.728643	1	SFI
genus.Holdemanella.id.11393	Low fat skim liquid milk-Mollusks (squid/shellfish/snail/sea cucumber/etc.)	0.0648473	0.49835	0.988114	SFI
genus.Holdemania.id.2157	Low fat skim liquid milk-Mollusks (squid/shellfish/snail/sea cucumber/etc.)	-0.165909	0.0818379	0.75644	SFI
genus.Howardella.id.2000	Low fat skim liquid milk-Mollusks (squid/shellfish/snail/sea cucumber/etc.)	-0.0117497	0.902463	1	SFI
genus.Hungatella.id.11306	Low fat skim liquid milk-Mollusks (squid/shellfish/snail/sea cucumber/etc.)	-0.124105	0.194075	0.898492	SFI
genus.Hydrobacter.id.14314	Low fat skim liquid milk-Mollusks (squid/shellfish/snail/sea cucumber/etc.)	0.0101966	0.915309	1	SFI
genus.Idiomarina.id.3387	Low fat skim liquid milk-Mollusks (squid/shellfish/snail/sea cucumber/etc.)	-0.025272	0.792037	1	SFI
genus.Intestinibacter.id.11345	Low fat skim liquid milk-Mollusks (squid/shellfish/snail/sea cucumber/etc.)	-0.138268	0.147659	0.858398	SFI
genus.Intestinimonas.id.2062	Low fat skim liquid milk-Mollusks (squid/shellfish/snail/sea cucumber/etc.)	-0.189172	0.0468889	0.654362	SFI
genus.Lachnoclostridium.id.11308	Low fat skim liquid milk-Mollusks (squid/shellfish/snail/sea cucumber/etc.)	0.184538	0.0526264	0.674064	SFI
genus.Lachnospira.id.2004	Low fat skim liquid milk-Mollusks (squid/shellfish/snail/sea cucumber/etc.)	0.0268779	0.77915	1	SFI
genus.LachnospiraceaeFCS020group.id.11314	Low fat skim liquid milk-Mollusks (squid/shellfish/snail/sea cucumber/etc.)	-0.0170937	0.858476	1	SFI
genus.LachnospiraceaeND3007group.id.11317	Low fat skim liquid milk-Mollusks (squid/shellfish/snail/sea cucumber/etc.)	-0.0829063	0.386437	0.973108	SFI
genus.LachnospiraceaeNK4A136group.id.11319	Low fat skim liquid milk-Mollusks (squid/shellfish/snail/sea cucumber/etc.)	0.00165848	0.986231	1	SFI
genus.LachnospiraceaeUCG.001.id.11321	Low fat skim liquid milk-Mollusks (squid/shellfish/snail/sea cucumber/etc.)	-0.0317919	0.740098	1	SFI
genus.LachnospiraceaeUCG.003.id.11323	Low fat skim liquid milk-Mollusks (squid/shellfish/snail/sea cucumber/etc.)	-0.130906	0.170614	0.881152	SFI
genus.LachnospiraceaeUCG.004.id.11324	Low fat skim liquid milk-Mollusks (squid/shellfish/snail/sea cucumber/etc.)	0.210793	0.0265406	0.537701	SFI
genus.LachnospiraceaeUCG.010.id.11330	Low fat skim liquid milk-Mollusks (squid/shellfish/snail/sea cucumber/etc.)	-0.0290804	0.761571	1	SFI
genus.Lactobacillus.id.1837	Low fat skim liquid milk-Mollusks (squid/shellfish/snail/sea cucumber/etc.)	0.0104774	0.912985	1	SFI
genus.Lelliottia.id.14638	Low fat skim liquid milk-Mollusks (squid/shellfish/snail/sea cucumber/etc.)	0.110837	0.24642	0.930228	SFI
genus.Marvinbryantia.id.2005	Low fat skim liquid milk-Mollusks (squid/shellfish/snail/sea cucumber/etc.)	0.0182169	0.849281	1	SFI
genus.Massilia.id.2975	Low fat skim liquid milk-Mollusks (squid/shellfish/snail/sea cucumber/etc.)	-0.0358722	0.708163	1	SFI
genus.Megamonas.id.2184	Low fat skim liquid milk-Mollusks (squid/shellfish/snail/sea cucumber/etc.)	-0.0690944	0.470594	0.98493	SFI
genus.Megasphaera.id.2185	Low fat skim liquid milk-Mollusks (squid/shellfish/snail/sea cucumber/etc.)	0.110276	0.248833	0.931075	SFI
genus.Methanobrevibacter.id.123	Low fat skim liquid milk-Mollusks (squid/shellfish/snail/sea cucumber/etc.)	-0.0267989	0.779782	1	SFI
genus.Methylobacterium.id.2497	Low fat skim liquid milk-Mollusks (squid/shellfish/snail/sea cucumber/etc.)	0.137303	0.150528	0.860663	SFI
genus.Mitsuokella.id.2186	Low fat skim liquid milk-Mollusks (squid/shellfish/snail/sea cucumber/etc.)	-0.0766058	0.42364	0.978596	SFI
genus.Mogibacterium.id.1960	Low fat skim liquid milk-Mollusks (squid/shellfish/snail/sea cucumber/etc.)	0.072736	0.447483	0.981712	SFI
genus.Neisseria.id.3032	Low fat skim liquid milk-Mollusks (squid/shellfish/snail/sea cucumber/etc.)	0.115532	0.226882	0.921145	SFI
genus.Nocardiopsis.id.777	Low fat skim liquid milk-Mollusks (squid/shellfish/snail/sea cucumber/etc.)	0.0162689	0.865241	1	SFI
genus.Odoribacter.id.952	Low fat skim liquid milk-Mollusks (squid/shellfish/snail/sea cucumber/etc.)	-0.0233415	0.807605	1	SFI
genus.Olsenella.id.822	Low fat skim liquid milk-Mollusks (squid/shellfish/snail/sea cucumber/etc.)	0.0263514	0.783369	1	SFI
genus.Oscillibacter.id.2063	Low fat skim liquid milk-Mollusks (squid/shellfish/snail/sea cucumber/etc.)	-0.104458	0.274795	0.94179	SFI
genus.Oscillospira.id.2064	Low fat skim liquid milk-Mollusks (squid/shellfish/snail/sea cucumber/etc.)	-0.0222095	0.816769	1	SFI
genus.Oxalobacter.id.2978	Low fat skim liquid milk-Mollusks (squid/shellfish/snail/sea cucumber/etc.)	-0.157196	0.0993878	0.791944	SFI
genus.Paeniclostridium.id.14378	Low fat skim liquid milk-Mollusks (squid/shellfish/snail/sea cucumber/etc.)	0.113487	0.235252	0.925652	SFI
genus.Parabacteroides.id.954	Low fat skim liquid milk-Mollusks (squid/shellfish/snail/sea cucumber/etc.)	-0.104212	0.27593	0.942357	SFI
genus.Paraprevotella.id.962	Low fat skim liquid milk-Mollusks (squid/shellfish/snail/sea cucumber/etc.)	0.104019	0.276824	0.942624	SFI
genus.Parasutterella.id.2892	Low fat skim liquid milk-Mollusks (squid/shellfish/snail/sea cucumber/etc.)	-0.0152685	0.873458	1	SFI
genus.Parvimonas.id.1945	Low fat skim liquid milk-Mollusks (squid/shellfish/snail/sea cucumber/etc.)	-0.0905318	0.344149	0.962957	SFI
genus.Pelagibacterium.id.2484	Low fat skim liquid milk-Mollusks (squid/shellfish/snail/sea cucumber/etc.)	0.0883117	0.356148	0.965697	SFI
genus.Pelomonas.id.2945	Low fat skim liquid milk-Mollusks (squid/shellfish/snail/sea cucumber/etc.)	-0.0387153	0.686204	0.999739	SFI
genus.Peptococcus.id.2037	Low fat skim liquid milk-Mollusks (squid/shellfish/snail/sea cucumber/etc.)	-0.0382941	0.689441	0.999824	SFI
genus.Peptoniphilus.id.1946	Low fat skim liquid milk-Mollusks (squid/shellfish/snail/sea cucumber/etc.)	-0.107871	0.259349	0.935624	SFI
genus.Phascolarctobacterium.id.2168	Low fat skim liquid milk-Mollusks (squid/shellfish/snail/sea cucumber/etc.)	-0.0663391	0.488504	0.987534	SFI
genus.Phreatobacter.id.11439	Low fat skim liquid milk-Mollusks (squid/shellfish/snail/sea cucumber/etc.)	0.0337575	0.724655	1	SFI
genus.Porphyromonas.id.956	Low fat skim liquid milk-Mollusks (squid/shellfish/snail/sea cucumber/etc.)	-0.171762	0.071514	0.730269	SFI
genus.Prauserella.id.754	Low fat skim liquid milk-Mollusks (squid/shellfish/snail/sea cucumber/etc.)	-0.0157511	0.869492	1	SFI
genus.Prevotella.id.963	Low fat skim liquid milk-Mollusks (squid/shellfish/snail/sea cucumber/etc.)	0.0126623	0.894926	1	SFI
genus.Prevotella2.id.11180	Low fat skim liquid milk-Mollusks (squid/shellfish/snail/sea cucumber/etc.)	0.133494	0.162259	0.873507	SFI
genus.Prevotella6.id.11181	Low fat skim liquid milk-Mollusks (squid/shellfish/snail/sea cucumber/etc.)	-0.0982362	0.304518	0.952585	SFI
genus.Prevotella7.id.11182	Low fat skim liquid milk-Mollusks (squid/shellfish/snail/sea cucumber/etc.)	0.107152	0.262554	0.936864	SFI
genus.Prevotella9.id.11183	Low fat skim liquid milk-Mollusks (squid/shellfish/snail/sea cucumber/etc.)	-0.00867848	0.927887	1	SFI
genus.PrevotellaceaeNK3B31group.id.11185	Low fat skim liquid milk-Mollusks (squid/shellfish/snail/sea cucumber/etc.)	0.00602843	0.949883	1	SFI
genus.PrevotellaceaeUCG.001.id.11186	Low fat skim liquid milk-Mollusks (squid/shellfish/snail/sea cucumber/etc.)	-0.0839856	0.380268	0.971767	SFI
genus.Pseudobutyrivibrio.id.2010	Low fat skim liquid milk-Mollusks (squid/shellfish/snail/sea cucumber/etc.)	0.0722008	0.450839	0.98186	SFI
genus.Pseudomonas.id.3723	Low fat skim liquid milk-Mollusks (squid/shellfish/snail/sea cucumber/etc.)	0.120051	0.209132	0.909198	SFI
genus.Psychrobacter.id.3716	Low fat skim liquid milk-Mollusks (squid/shellfish/snail/sea cucumber/etc.)	0.109749	0.25111	0.93204	SFI
genus.Pyramidobacter.id.3912	Low fat skim liquid milk-Mollusks (squid/shellfish/snail/sea cucumber/etc.)	0.0671639	0.483104	0.986613	SFI
genus.Ralstonia.id.2909	Low fat skim liquid milk-Mollusks (squid/shellfish/snail/sea cucumber/etc.)	0.160179	0.0930718	0.779995	SFI
genus.Rheinheimera.id.3426	Low fat skim liquid milk-Mollusks (squid/shellfish/snail/sea cucumber/etc.)	-0.0433485	0.650981	0.999394	SFI
genus.RikenellaceaeRC9gutgroup.id.11191	Low fat skim liquid milk-Mollusks (squid/shellfish/snail/sea cucumber/etc.)	0.0735082	0.442666	0.981167	SFI
genus.Romboutsia.id.11347	Low fat skim liquid milk-Mollusks (squid/shellfish/snail/sea cucumber/etc.)	-0.0257634	0.788087	1	SFI
genus.Roseburia.id.2012	Low fat skim liquid milk-Mollusks (squid/shellfish/snail/sea cucumber/etc.)	-0.130546	0.1718	0.881946	SFI
genus.Rothia.id.646	Low fat skim liquid milk-Mollusks (squid/shellfish/snail/sea cucumber/etc.)	0.00760793	0.936767	1	SFI
genus.Ruminiclostridium5.id.11355	Low fat skim liquid milk-Mollusks (squid/shellfish/snail/sea cucumber/etc.)	0.0146543	0.87851	1	SFI
genus.Ruminiclostridium6.id.11356	Low fat skim liquid milk-Mollusks (squid/shellfish/snail/sea cucumber/etc.)	0.0354861	0.711164	1	SFI
genus.Ruminiclostridium9.id.11357	Low fat skim liquid milk-Mollusks (squid/shellfish/snail/sea cucumber/etc.)	-0.13997	0.1427	0.852844	SFI
genus.RuminococcaceaeNK4A214group.id.11358	Low fat skim liquid milk-Mollusks (squid/shellfish/snail/sea cucumber/etc.)	-0.194937	0.040486	0.624931	SFI
genus.RuminococcaceaeUCG.002.id.11360	Low fat skim liquid milk-Mollusks (squid/shellfish/snail/sea cucumber/etc.)	-0.0933661	0.329206	0.959748	SFI
genus.RuminococcaceaeUCG.003.id.11361	Low fat skim liquid milk-Mollusks (squid/shellfish/snail/sea cucumber/etc.)	-0.0962618	0.314376	0.95528	SFI
genus.RuminococcaceaeUCG.004.id.11362	Low fat skim liquid milk-Mollusks (squid/shellfish/snail/sea cucumber/etc.)	-0.0301773	0.752862	1	SFI
genus.RuminococcaceaeUCG.005.id.11363	Low fat skim liquid milk-Mollusks (squid/shellfish/snail/sea cucumber/etc.)	-0.0625395	0.513786	0.990133	SFI
genus.RuminococcaceaeUCG.009.id.11366	Low fat skim liquid milk-Mollusks (squid/shellfish/snail/sea cucumber/etc.)	0.00717796	0.940336	1	SFI
genus.RuminococcaceaeUCG.010.id.11367	Low fat skim liquid milk-Mollusks (squid/shellfish/snail/sea cucumber/etc.)	-0.122797	0.198843	0.902477	SFI
genus.RuminococcaceaeUCG.013.id.11370	Low fat skim liquid milk-Mollusks (squid/shellfish/snail/sea cucumber/etc.)	-0.0338364	0.724037	1	SFI
genus.RuminococcaceaeUCG.014.id.11371	Low fat skim liquid milk-Mollusks (squid/shellfish/snail/sea cucumber/etc.)	-0.030265	0.752166	1	SFI
genus.Ruminococcus1.id.11373	Low fat skim liquid milk-Mollusks (squid/shellfish/snail/sea cucumber/etc.)	-0.0305458	0.749942	1	SFI
genus.Ruminococcus2.id.11374	Low fat skim liquid milk-Mollusks (squid/shellfish/snail/sea cucumber/etc.)	-0.0697701	0.466257	0.984375	SFI
genus.Saccharopolyspora.id.757	Low fat skim liquid milk-Mollusks (squid/shellfish/snail/sea cucumber/etc.)	-0.0255967	0.789427	1	SFI
genus.Sellimonas.id.14369	Low fat skim liquid milk-Mollusks (squid/shellfish/snail/sea cucumber/etc.)	-0.0593278	0.53567	0.992784	SFI
genus.Senegalimassilia.id.11160	Low fat skim liquid milk-Mollusks (squid/shellfish/snail/sea cucumber/etc.)	0.0862408	0.367573	0.96816	SFI
genus.Simplicispira.id.2957	Low fat skim liquid milk-Mollusks (squid/shellfish/snail/sea cucumber/etc.)	-0.0256581	0.788933	1	SFI
genus.Slackia.id.825	Low fat skim liquid milk-Mollusks (squid/shellfish/snail/sea cucumber/etc.)	-0.0968849	0.311243	0.954478	SFI
genus.Solobacterium.id.2161	Low fat skim liquid milk-Mollusks (squid/shellfish/snail/sea cucumber/etc.)	-0.0329326	0.731122	1	SFI
genus.Sphingomonas.id.2852	Low fat skim liquid milk-Mollusks (squid/shellfish/snail/sea cucumber/etc.)	0.0471481	0.622656	0.998819	SFI
genus.Staphylococcus.id.1780	Low fat skim liquid milk-Mollusks (squid/shellfish/snail/sea cucumber/etc.)	0.132792	0.164494	0.876174	SFI
genus.Stenotrophomonas.id.3818	Low fat skim liquid milk-Mollusks (squid/shellfish/snail/sea cucumber/etc.)	-0.0159266	0.86805	1	SFI
genus.Streptococcus.id.1853	Low fat skim liquid milk-Mollusks (squid/shellfish/snail/sea cucumber/etc.)	0.05043	0.598626	0.997328	SFI
genus.Subdoligranulum.id.2070	Low fat skim liquid milk-Mollusks (squid/shellfish/snail/sea cucumber/etc.)	0.0136627	0.886676	1	SFI
genus.Sutterella.id.2896	Low fat skim liquid milk-Mollusks (squid/shellfish/snail/sea cucumber/etc.)	-0.0494208	0.605971	0.997625	SFI
genus.Terrisporobacter.id.11348	Low fat skim liquid milk-Mollusks (squid/shellfish/snail/sea cucumber/etc.)	-0.171332	0.0722346	0.732783	SFI
genus.Turicibacter.id.2162	Low fat skim liquid milk-Mollusks (squid/shellfish/snail/sea cucumber/etc.)	0.0547648	0.567541	0.994817	SFI
genus.Tyzzerella.id.11334	Low fat skim liquid milk-Mollusks (squid/shellfish/snail/sea cucumber/etc.)	-0.0470779	0.623175	0.998911	SFI
genus.Tyzzerella3.id.11335	Low fat skim liquid milk-Mollusks (squid/shellfish/snail/sea cucumber/etc.)	0.10774	0.259933	0.935766	SFI
genus.Tyzzerella4.id.11336	Low fat skim liquid milk-Mollusks (squid/shellfish/snail/sea cucumber/etc.)	-0.0880133	0.35778	0.966157	SFI
genus.unknowngenus.id.1000000005	Low fat skim liquid milk-Mollusks (squid/shellfish/snail/sea cucumber/etc.)	0.107836	0.259504	0.935664	SFI
genus.unknowngenus.id.1000000017	Low fat skim liquid milk-Mollusks (squid/shellfish/snail/sea cucumber/etc.)	0.0249649	0.794508	1	SFI
genus.unknowngenus.id.1000001215	Low fat skim liquid milk-Mollusks (squid/shellfish/snail/sea cucumber/etc.)	-0.0224289	0.814991	1	SFI
genus.unknowngenus.id.1000003999	Low fat skim liquid milk-Mollusks (squid/shellfish/snail/sea cucumber/etc.)	0.0310021	0.746332	1	SFI
genus.unknowngenus.id.1000005472	Low fat skim liquid milk-Mollusks (squid/shellfish/snail/sea cucumber/etc.)	0.0169621	0.859555	1	SFI
genus.unknowngenus.id.1000005479	Low fat skim liquid milk-Mollusks (squid/shellfish/snail/sea cucumber/etc.)	-0.0338189	0.724174	1	SFI
genus.unknowngenus.id.1000010972	Low fat skim liquid milk-Mollusks (squid/shellfish/snail/sea cucumber/etc.)	-0.185697	0.0511402	0.669087	SFI
genus.unknowngenus.id.1000013899	Low fat skim liquid milk-Mollusks (squid/shellfish/snail/sea cucumber/etc.)	0.00169358	0.985938	1	SFI
genus.unknowngenus.id.1000043796	Low fat skim liquid milk-Mollusks (squid/shellfish/snail/sea cucumber/etc.)	-0.0281064	0.769331	1	SFI
genus.unknowngenus.id.1252	Low fat skim liquid milk-Mollusks (squid/shellfish/snail/sea cucumber/etc.)	0.232125	0.0143944	0.422238	SFI
genus.unknowngenus.id.1868	Low fat skim liquid milk-Mollusks (squid/shellfish/snail/sea cucumber/etc.)	-0.25093	0.00804114	0.326527	SFI
genus.unknowngenus.id.2001	Low fat skim liquid milk-Mollusks (squid/shellfish/snail/sea cucumber/etc.)	0.107538	0.260831	0.936251	SFI
genus.unknowngenus.id.2041	Low fat skim liquid milk-Mollusks (squid/shellfish/snail/sea cucumber/etc.)	-0.136074	0.15424	0.865145	SFI
genus.unknowngenus.id.2071	Low fat skim liquid milk-Mollusks (squid/shellfish/snail/sea cucumber/etc.)	-0.132871	0.164241	0.875829	SFI
genus.unknowngenus.id.2393	Low fat skim liquid milk-Mollusks (squid/shellfish/snail/sea cucumber/etc.)	0.106537	0.265312	0.937708	SFI
genus.unknowngenus.id.826	Low fat skim liquid milk-Mollusks (squid/shellfish/snail/sea cucumber/etc.)	-0.0840734	0.379769	0.971605	SFI
genus.unknowngenus.id.964	Low fat skim liquid milk-Mollusks (squid/shellfish/snail/sea cucumber/etc.)	0.104107	0.276418	0.942547	SFI
genus.Veillonella.id.2198	Low fat skim liquid milk-Mollusks (squid/shellfish/snail/sea cucumber/etc.)	0.27507	0.00358223	0.217282	SFI
genus.Vibrionimonas.id.13914	Low fat skim liquid milk-Mollusks (squid/shellfish/snail/sea cucumber/etc.)	-0.0367146	0.70163	1	SFI
genus.Weissella.id.1843	Low fat skim liquid milk-Mollusks (squid/shellfish/snail/sea cucumber/etc.)	0.0452703	0.63659	0.999026	SFI
genus.Clostridiuminnocuumgroup.id.14397	Low fat skim liquid milk-Fresh eggs	-0.0347454	0.626994	0.998941	SFI
genus.Eubacteriumbrachygroup.id.11296	Low fat skim liquid milk-Fresh eggs	-0.0185747	0.795067	1	SFI
genus.Eubacteriumcoprostanoligenesgroup.id.11375	Low fat skim liquid milk-Fresh eggs	-0.0440512	0.537424	0.992865	SFI
genus.Eubacteriumeligensgroup.id.14372	Low fat skim liquid milk-Fresh eggs	-0.148632	0.0367165	0.603152	SFI
genus.Eubacteriumfissicatenagroup.id.14373	Low fat skim liquid milk-Fresh eggs	-0.0426421	0.550841	0.993913	SFI
genus.Eubacteriumhalliigroup.id.11338	Low fat skim liquid milk-Fresh eggs	-0.014137	0.843167	1	SFI
genus.Eubacteriumnodatumgroup.id.11297	Low fat skim liquid milk-Fresh eggs	-0.11892	0.095181	0.785048	SFI
genus.Eubacteriumrectalegroup.id.14374	Low fat skim liquid milk-Fresh eggs	-0.0225702	0.752086	1	SFI
genus.Eubacteriumruminantiumgroup.id.11340	Low fat skim liquid milk-Fresh eggs	0.076936	0.281333	0.944106	SFI
genus.Eubacteriumventriosumgroup.id.11341	Low fat skim liquid milk-Fresh eggs	-0.0986822	0.166479	0.877615	SFI
genus.Eubacteriumxylanophilumgroup.id.14375	Low fat skim liquid milk-Fresh eggs	0.0960943	0.178069	0.887318	SFI
genus.Ruminococcusgauvreauiigroup.id.11342	Low fat skim liquid milk-Fresh eggs	0.0291714	0.683299	0.999641	SFI
genus.Ruminococcusgnavusgroup.id.14376	Low fat skim liquid milk-Fresh eggs	0.0208341	0.770603	1	SFI
genus.Ruminococcustorquesgroup.id.14377	Low fat skim liquid milk-Fresh eggs	-0.0393608	0.581629	0.996378	SFI
genus.Abiotrophia.id.1803	Low fat skim liquid milk-Fresh eggs	0.00843937	0.906066	1	SFI
genus.Acidaminococcus.id.2167	Low fat skim liquid milk-Fresh eggs	0.050712	0.478002	0.985965	SFI
genus.Acinetobacter.id.3711	Low fat skim liquid milk-Fresh eggs	0.0207444	0.771563	1	SFI
genus.Actinomyces.id.423	Low fat skim liquid milk-Fresh eggs	-0.0715947	0.316182	0.955807	SFI
genus.Adlercreutzia.id.812	Low fat skim liquid milk-Fresh eggs	0.0105542	0.882678	1	SFI
genus.Akkermansia.id.4037	Low fat skim liquid milk-Fresh eggs	0.00608256	0.93217	1	SFI
genus.Aliihoeflea.id.2512	Low fat skim liquid milk-Fresh eggs	0.0216217	0.762382	1	SFI
genus.Alistipes.id.968	Low fat skim liquid milk-Fresh eggs	-0.067157	0.34688	0.963655	SFI
genus.Allisonella.id.2174	Low fat skim liquid milk-Fresh eggs	0.028703	0.687867	0.999772	SFI
genus.Alloprevotella.id.961	Low fat skim liquid milk-Fresh eggs	-0.0232558	0.745022	1	SFI
genus.Anaerofilum.id.2053	Low fat skim liquid milk-Fresh eggs	-0.0271578	0.704098	1	SFI
genus.Anaerostipes.id.1991	Low fat skim liquid milk-Fresh eggs	-0.00799027	0.91097	1	SFI
genus.Anaerotruncus.id.2054	Low fat skim liquid milk-Fresh eggs	0.0129682	0.855986	1	SFI
genus.Atopobium.id.814	Low fat skim liquid milk-Fresh eggs	-0.0893547	0.210615	0.910592	SFI
genus.Bacteroides.id.918	Low fat skim liquid milk-Fresh eggs	-0.102705	0.149802	0.859947	SFI
genus.Barnesiella.id.944	Low fat skim liquid milk-Fresh eggs	0.00347608	0.961208	1	SFI
genus.Bifidobacterium.id.436	Low fat skim liquid milk-Fresh eggs	-0.00705187	0.921391	1	SFI
genus.Bilophila.id.3170	Low fat skim liquid milk-Fresh eggs	0.03841	0.590792	0.996878	SFI
genus.Blastomonas.id.2845	Low fat skim liquid milk-Fresh eggs	0.051873	0.46797	0.984652	SFI
genus.Blautia.id.1992	Low fat skim liquid milk-Fresh eggs	0.0406857	0.568973	0.994866	SFI
genus.Brachybacterium.id.535	Low fat skim liquid milk-Fresh eggs	-0.041713	0.559563	0.994395	SFI
genus.Bradyrhizobium.id.2448	Low fat skim liquid milk-Fresh eggs	-0.0977036	0.170738	0.881152	SFI
genus.Brevibacterium.id.522	Low fat skim liquid milk-Fresh eggs	0.0260973	0.715142	1	SFI
genus.Brevundimonas.id.2390	Low fat skim liquid milk-Fresh eggs	-0.0466461	0.514035	0.990133	SFI
genus.Brochothrix.id.1738	Low fat skim liquid milk-Fresh eggs	-0.081223	0.255307	0.933837	SFI
genus.Brucella.id.2457	Low fat skim liquid milk-Fresh eggs	0.0820941	0.250229	0.931479	SFI
genus.Butyricicoccus.id.2055	Low fat skim liquid milk-Fresh eggs	0.0658306	0.356504	0.965806	SFI
genus.Butyricimonas.id.945	Low fat skim liquid milk-Fresh eggs	-0.0743797	0.297398	0.95089	SFI
genus.CandidatusSoleaferrea.id.11350	Low fat skim liquid milk-Fresh eggs	0.00418413	0.953348	1	SFI
genus.CandidatusStoquefichus.id.11379	Low fat skim liquid milk-Fresh eggs	0.0616388	0.388322	0.973435	SFI
genus.Catabacter.id.11282	Low fat skim liquid milk-Fresh eggs	-0.0694513	0.330925	0.96006	SFI
genus.Catenibacterium.id.2153	Low fat skim liquid milk-Fresh eggs	-0.0360347	0.614257	0.998352	SFI
genus.Cetobacterium.id.2209	Low fat skim liquid milk-Fresh eggs	-0.027869	0.696726	1	SFI
genus.Christensenella.id.1867	Low fat skim liquid milk-Fresh eggs	-0.0651628	0.361723	0.966627	SFI
genus.ChristensenellaceaeR.7group.id.11283	Low fat skim liquid milk-Fresh eggs	-0.0151991	0.831553	1	SFI
genus.Chryseobacterium.id.1126	Low fat skim liquid milk-Fresh eggs	-0.0480993	0.500997	0.988262	SFI
genus.Cloacibacillus.id.3908	Low fat skim liquid milk-Fresh eggs	0.0477986	0.503354	0.988496	SFI
genus.Clostridiumsensustricto1.id.1873	Low fat skim liquid milk-Fresh eggs	0.114528	0.108094	0.806014	SFI
genus.Collinsella.id.815	Low fat skim liquid milk-Fresh eggs	0.0617076	0.387472	0.97327	SFI
genus.Comamonas.id.2925	Low fat skim liquid milk-Fresh eggs	-0.0235666	0.741735	1	SFI
genus.Coprobacillus.id.2154	Low fat skim liquid milk-Fresh eggs	-0.0394056	0.581504	0.996378	SFI
genus.Coprococcus1.id.11301	Low fat skim liquid milk-Fresh eggs	0.0351836	0.622366	0.998809	SFI
genus.Coprococcus2.id.11302	Low fat skim liquid milk-Fresh eggs	0.0688514	0.334829	0.960886	SFI
genus.Coprococcus3.id.11303	Low fat skim liquid milk-Fresh eggs	0.0850329	0.233394	0.924526	SFI
genus.Corynebacterium.id.449	Low fat skim liquid milk-Fresh eggs	-0.0588684	0.410041	0.976717	SFI
genus.Corynebacterium1.id.11143	Low fat skim liquid milk-Fresh eggs	-0.0859165	0.228773	0.92202	SFI
genus.DefluviitaleaceaeUCG.011.id.11287	Low fat skim liquid milk-Fresh eggs	0.0122177	0.864353	1	SFI
genus.Delftia.id.2927	Low fat skim liquid milk-Fresh eggs	-0.024845	0.72826	1	SFI
genus.Desulfovibrio.id.3173	Low fat skim liquid milk-Fresh eggs	0.0294976	0.679697	0.999619	SFI
genus.Dialister.id.2183	Low fat skim liquid milk-Fresh eggs	0.0543534	0.446601	0.981648	SFI
genus.Dielma.id.11380	Low fat skim liquid milk-Fresh eggs	-0.0931361	0.191865	0.896975	SFI
genus.Dorea.id.1997	Low fat skim liquid milk-Fresh eggs	0.00456134	0.949109	1	SFI
genus.Eggerthella.id.819	Low fat skim liquid milk-Fresh eggs	0.00754967	0.91593	1	SFI
genus.Eisenbergiella.id.11304	Low fat skim liquid milk-Fresh eggs	-0.00148876	0.983392	1	SFI
genus.Enhydrobacter.id.3713	Low fat skim liquid milk-Fresh eggs	-0.0123731	0.862645	1	SFI
genus.Enterococcus.id.1831	Low fat skim liquid milk-Fresh eggs	0.0267396	0.708446	1	SFI
genus.Enterorhabdus.id.820	Low fat skim liquid milk-Fresh eggs	-0.0393036	0.582483	0.996438	SFI
genus.Erysipelatoclostridium.id.11381	Low fat skim liquid milk-Fresh eggs	-0.00619156	0.931012	1	SFI
genus.ErysipelotrichaceaeUCG.003.id.11384	Low fat skim liquid milk-Fresh eggs	0.051529	0.470601	0.98493	SFI
genus.Escherichia.Shigella.id.3504	Low fat skim liquid milk-Fresh eggs	0.0135294	0.849826	1	SFI
genus.Eubacterium.id.1932	Low fat skim liquid milk-Fresh eggs	-0.022724	0.750658	1	SFI
genus.Ezakiella.id.11289	Low fat skim liquid milk-Fresh eggs	-0.0347399	0.626764	0.998941	SFI
genus.Faecalibacterium.id.2057	Low fat skim liquid milk-Fresh eggs	-0.0693848	0.331091	0.960107	SFI
genus.Faecalitalea.id.11392	Low fat skim liquid milk-Fresh eggs	-0.0345784	0.628652	0.998991	SFI
genus.FamilyXIIIAD3011group.id.11293	Low fat skim liquid milk-Fresh eggs	-0.0557494	0.435	0.980367	SFI
genus.FamilyXIIIUCG.001.id.11294	Low fat skim liquid milk-Fresh eggs	-0.0559798	0.433432	0.980104	SFI
genus.Flavobacterium.id.1142	Low fat skim liquid milk-Fresh eggs	-0.0511665	0.474061	0.985364	SFI
genus.Flavonifractor.id.2059	Low fat skim liquid milk-Fresh eggs	-0.106846	0.133989	0.843436	SFI
genus.Fusicatenibacter.id.11305	Low fat skim liquid milk-Fresh eggs	-0.0136655	0.848334	1	SFI
genus.Fusobacterium.id.2210	Low fat skim liquid milk-Fresh eggs	-0.0800132	0.262229	0.936706	SFI
genus.Gemella.id.1733	Low fat skim liquid milk-Fresh eggs	0.0553452	0.438671	0.980929	SFI
genus.Gordonibacter.id.821	Low fat skim liquid milk-Fresh eggs	0.02141	0.764641	1	SFI
genus.Granulicatella.id.1821	Low fat skim liquid milk-Fresh eggs	0.049452	0.489019	0.987769	SFI
genus.Haemophilus.id.3698	Low fat skim liquid milk-Fresh eggs	0.0081124	0.909615	1	SFI
genus.Halomonas.id.3616	Low fat skim liquid milk-Fresh eggs	0.0578968	0.417824	0.97782	SFI
genus.Herbaspirillum.id.2972	Low fat skim liquid milk-Fresh eggs	-0.074961	0.293631	0.949315	SFI
genus.Holdemanella.id.11393	Low fat skim liquid milk-Fresh eggs	-0.0395927	0.579405	0.996004	SFI
genus.Holdemania.id.2157	Low fat skim liquid milk-Fresh eggs	-0.142796	0.0448325	0.645712	SFI
genus.Howardella.id.2000	Low fat skim liquid milk-Fresh eggs	0.15208	0.0324473	0.577835	SFI
genus.Hungatella.id.11306	Low fat skim liquid milk-Fresh eggs	-0.170765	0.0161564	0.443426	SFI
genus.Hydrobacter.id.14314	Low fat skim liquid milk-Fresh eggs	-0.0779827	0.27482	0.94179	SFI
genus.Idiomarina.id.3387	Low fat skim liquid milk-Fresh eggs	0.0162897	0.819817	1	SFI
genus.Intestinibacter.id.11345	Low fat skim liquid milk-Fresh eggs	-0.0827805	0.246044	0.930007	SFI
genus.Intestinimonas.id.2062	Low fat skim liquid milk-Fresh eggs	-0.0623538	0.382513	0.9721	SFI
genus.Lachnoclostridium.id.11308	Low fat skim liquid milk-Fresh eggs	0.0322154	0.652038	0.999394	SFI
genus.Lachnospira.id.2004	Low fat skim liquid milk-Fresh eggs	-0.0446433	0.531965	0.992384	SFI
genus.LachnospiraceaeFCS020group.id.11314	Low fat skim liquid milk-Fresh eggs	-0.0311209	0.663387	0.999394	SFI
genus.LachnospiraceaeND3007group.id.11317	Low fat skim liquid milk-Fresh eggs	-0.0949766	0.183193	0.891724	SFI
genus.LachnospiraceaeNK4A136group.id.11319	Low fat skim liquid milk-Fresh eggs	0.0112708	0.874671	1	SFI
genus.LachnospiraceaeUCG.001.id.11321	Low fat skim liquid milk-Fresh eggs	0.0570311	0.424831	0.97902	SFI
genus.LachnospiraceaeUCG.003.id.11323	Low fat skim liquid milk-Fresh eggs	0.0761499	0.286293	0.946325	SFI
genus.LachnospiraceaeUCG.004.id.11324	Low fat skim liquid milk-Fresh eggs	-0.0370913	0.603608	0.997597	SFI
genus.LachnospiraceaeUCG.010.id.11330	Low fat skim liquid milk-Fresh eggs	-0.103826	0.145389	0.856105	SFI
genus.Lactobacillus.id.1837	Low fat skim liquid milk-Fresh eggs	0.0767234	0.282404	0.944584	SFI
genus.Lelliottia.id.14638	Low fat skim liquid milk-Fresh eggs	-0.0219077	0.759335	1	SFI
genus.Marvinbryantia.id.2005	Low fat skim liquid milk-Fresh eggs	0.0566538	0.427906	0.979359	SFI
genus.Massilia.id.2975	Low fat skim liquid milk-Fresh eggs	-0.00059442	0.993369	1	SFI
genus.Megamonas.id.2184	Low fat skim liquid milk-Fresh eggs	-0.0521953	0.464876	0.984165	SFI
genus.Megasphaera.id.2185	Low fat skim liquid milk-Fresh eggs	0.0793964	0.265935	0.938007	SFI
genus.Methanobrevibacter.id.123	Low fat skim liquid milk-Fresh eggs	0.14246	0.0453415	0.648002	SFI
genus.Methylobacterium.id.2497	Low fat skim liquid milk-Fresh eggs	-0.00327356	0.963467	1	SFI
genus.Mitsuokella.id.2186	Low fat skim liquid milk-Fresh eggs	-0.00556699	0.937956	1	SFI
genus.Mogibacterium.id.1960	Low fat skim liquid milk-Fresh eggs	-0.0509594	0.475855	0.985549	SFI
genus.Neisseria.id.3032	Low fat skim liquid milk-Fresh eggs	-0.0933603	0.190793	0.89639	SFI
genus.Nocardiopsis.id.777	Low fat skim liquid milk-Fresh eggs	-0.121517	0.0881214	0.770051	SFI
genus.Odoribacter.id.952	Low fat skim liquid milk-Fresh eggs	-0.0299119	0.675451	0.999619	SFI
genus.Olsenella.id.822	Low fat skim liquid milk-Fresh eggs	0.10897	0.126466	0.833785	SFI
genus.Oscillibacter.id.2063	Low fat skim liquid milk-Fresh eggs	0.0251604	0.724949	1	SFI
genus.Oscillospira.id.2064	Low fat skim liquid milk-Fresh eggs	0.017637	0.8052	1	SFI
genus.Oxalobacter.id.2978	Low fat skim liquid milk-Fresh eggs	-0.0188212	0.792408	1	SFI
genus.Paeniclostridium.id.14378	Low fat skim liquid milk-Fresh eggs	-0.0427874	0.549483	0.993822	SFI
genus.Parabacteroides.id.954	Low fat skim liquid milk-Fresh eggs	-0.0807692	0.257737	0.934815	SFI
genus.Paraprevotella.id.962	Low fat skim liquid milk-Fresh eggs	0.102035	0.152486	0.862991	SFI
genus.Parasutterella.id.2892	Low fat skim liquid milk-Fresh eggs	0.0380529	0.59425	0.997323	SFI
genus.Parvimonas.id.1945	Low fat skim liquid milk-Fresh eggs	0.0500186	0.484048	0.986722	SFI
genus.Pelagibacterium.id.2484	Low fat skim liquid milk-Fresh eggs	0.0409292	0.566971	0.994746	SFI
genus.Pelomonas.id.2945	Low fat skim liquid milk-Fresh eggs	-0.136441	0.0552738	0.682555	SFI
genus.Peptococcus.id.2037	Low fat skim liquid milk-Fresh eggs	0.00261267	0.970859	1	SFI
genus.Peptoniphilus.id.1946	Low fat skim liquid milk-Fresh eggs	-0.0210219	0.768785	1	SFI
genus.Phascolarctobacterium.id.2168	Low fat skim liquid milk-Fresh eggs	-0.0871416	0.221973	0.917907	SFI
genus.Phreatobacter.id.11439	Low fat skim liquid milk-Fresh eggs	-0.0504461	0.480316	0.98624	SFI
genus.Porphyromonas.id.956	Low fat skim liquid milk-Fresh eggs	-0.0495131	0.488482	0.987534	SFI
genus.Prauserella.id.754	Low fat skim liquid milk-Fresh eggs	-0.0283436	0.691822	1	SFI
genus.Prevotella.id.963	Low fat skim liquid milk-Fresh eggs	0.117249	0.0999545	0.793161	SFI
genus.Prevotella2.id.11180	Low fat skim liquid milk-Fresh eggs	-0.0429072	0.548049	0.993483	SFI
genus.Prevotella6.id.11181	Low fat skim liquid milk-Fresh eggs	-0.0650577	0.3625	0.966807	SFI
genus.Prevotella7.id.11182	Low fat skim liquid milk-Fresh eggs	0.113591	0.111067	0.810616	SFI
genus.Prevotella9.id.11183	Low fat skim liquid milk-Fresh eggs	-0.0495069	0.488208	0.987502	SFI
genus.PrevotellaceaeNK3B31group.id.11185	Low fat skim liquid milk-Fresh eggs	0.0355794	0.618742	0.998425	SFI
genus.PrevotellaceaeUCG.001.id.11186	Low fat skim liquid milk-Fresh eggs	0.0199915	0.779821	1	SFI
genus.Pseudobutyrivibrio.id.2010	Low fat skim liquid milk-Fresh eggs	-0.0019881	0.977823	1	SFI
genus.Pseudomonas.id.3723	Low fat skim liquid milk-Fresh eggs	-0.00277422	0.969038	1	SFI
genus.Psychrobacter.id.3716	Low fat skim liquid milk-Fresh eggs	0.0746187	0.296122	0.95049	SFI
genus.Pyramidobacter.id.3912	Low fat skim liquid milk-Fresh eggs	0.00581511	0.935197	1	SFI
genus.Ralstonia.id.2909	Low fat skim liquid milk-Fresh eggs	-0.129289	0.069498	0.724904	SFI
genus.Rheinheimera.id.3426	Low fat skim liquid milk-Fresh eggs	0.0147121	0.837011	1	SFI
genus.RikenellaceaeRC9gutgroup.id.11191	Low fat skim liquid milk-Fresh eggs	0.0498996	0.48509	0.986855	SFI
genus.Romboutsia.id.11347	Low fat skim liquid milk-Fresh eggs	0.0447886	0.530629	0.992067	SFI
genus.Roseburia.id.2012	Low fat skim liquid milk-Fresh eggs	-0.0972892	0.172566	0.882923	SFI
genus.Rothia.id.646	Low fat skim liquid milk-Fresh eggs	0.0695603	0.330164	0.960059	SFI
genus.Ruminiclostridium5.id.11355	Low fat skim liquid milk-Fresh eggs	-0.0424419	0.5524	0.994058	SFI
genus.Ruminiclostridium6.id.11356	Low fat skim liquid milk-Fresh eggs	0.141392	0.0469947	0.654842	SFI
genus.Ruminiclostridium9.id.11357	Low fat skim liquid milk-Fresh eggs	-0.12336	0.0833746	0.760146	SFI
genus.RuminococcaceaeNK4A214group.id.11358	Low fat skim liquid milk-Fresh eggs	-0.0823507	0.248511	0.930979	SFI
genus.RuminococcaceaeUCG.002.id.11360	Low fat skim liquid milk-Fresh eggs	-0.0639847	0.370171	0.969047	SFI
genus.RuminococcaceaeUCG.003.id.11361	Low fat skim liquid milk-Fresh eggs	-0.0716697	0.315674	0.955679	SFI
genus.RuminococcaceaeUCG.004.id.11362	Low fat skim liquid milk-Fresh eggs	-0.122656	0.0851595	0.763917	SFI
genus.RuminococcaceaeUCG.005.id.11363	Low fat skim liquid milk-Fresh eggs	-0.0491127	0.491682	0.987815	SFI
genus.RuminococcaceaeUCG.009.id.11366	Low fat skim liquid milk-Fresh eggs	0.0488259	0.494544	0.988114	SFI
genus.RuminococcaceaeUCG.010.id.11367	Low fat skim liquid milk-Fresh eggs	-0.00894567	0.900458	1	SFI
genus.RuminococcaceaeUCG.013.id.11370	Low fat skim liquid milk-Fresh eggs	-0.0613752	0.390037	0.973639	SFI
genus.RuminococcaceaeUCG.014.id.11371	Low fat skim liquid milk-Fresh eggs	0.0449015	0.529593	0.992017	SFI
genus.Ruminococcus1.id.11373	Low fat skim liquid milk-Fresh eggs	0.0111687	0.875797	1	SFI
genus.Ruminococcus2.id.11374	Low fat skim liquid milk-Fresh eggs	-0.0593175	0.406147	0.976299	SFI
genus.Saccharopolyspora.id.757	Low fat skim liquid milk-Fresh eggs	-0.0393786	0.581763	0.996378	SFI
genus.Sellimonas.id.14369	Low fat skim liquid milk-Fresh eggs	0.0100317	0.888448	1	SFI
genus.Senegalimassilia.id.11160	Low fat skim liquid milk-Fresh eggs	0.0259875	0.716289	1	SFI
genus.Simplicispira.id.2957	Low fat skim liquid milk-Fresh eggs	0.0330108	0.644305	0.999394	SFI
genus.Slackia.id.825	Low fat skim liquid milk-Fresh eggs	-0.048012	0.501776	0.988262	SFI
genus.Solobacterium.id.2161	Low fat skim liquid milk-Fresh eggs	-0.0519797	0.467055	0.984418	SFI
genus.Sphingomonas.id.2852	Low fat skim liquid milk-Fresh eggs	0.0496592	0.487199	0.987282	SFI
genus.Staphylococcus.id.1780	Low fat skim liquid milk-Fresh eggs	0.037249	0.602069	0.997597	SFI
genus.Stenotrophomonas.id.3818	Low fat skim liquid milk-Fresh eggs	0.0560254	0.433056	0.980104	SFI
genus.Streptococcus.id.1853	Low fat skim liquid milk-Fresh eggs	-0.0114439	0.872762	1	SFI
genus.Subdoligranulum.id.2070	Low fat skim liquid milk-Fresh eggs	-0.00249594	0.972143	1	SFI
genus.Sutterella.id.2896	Low fat skim liquid milk-Fresh eggs	-0.0847593	0.234906	0.925504	SFI
genus.Terrisporobacter.id.11348	Low fat skim liquid milk-Fresh eggs	0.00552756	0.938347	1	SFI
genus.Turicibacter.id.2162	Low fat skim liquid milk-Fresh eggs	-0.00703023	0.921632	1	SFI
genus.Tyzzerella.id.11334	Low fat skim liquid milk-Fresh eggs	-0.0613335	0.390681	0.973639	SFI
genus.Tyzzerella3.id.11335	Low fat skim liquid milk-Fresh eggs	0.0962102	0.177544	0.886853	SFI
genus.Tyzzerella4.id.11336	Low fat skim liquid milk-Fresh eggs	-0.0730533	0.306397	0.953126	SFI
genus.unknowngenus.id.1000000005	Low fat skim liquid milk-Fresh eggs	0.0524535	0.462669	0.983938	SFI
genus.unknowngenus.id.1000000017	Low fat skim liquid milk-Fresh eggs	0.0620863	0.384561	0.972428	SFI
genus.unknowngenus.id.1000001215	Low fat skim liquid milk-Fresh eggs	-0.022673	0.7512	1	SFI
genus.unknowngenus.id.1000003999	Low fat skim liquid milk-Fresh eggs	-0.00506996	0.943443	1	SFI
genus.unknowngenus.id.1000005472	Low fat skim liquid milk-Fresh eggs	0.0354913	0.619324	0.998425	SFI
genus.unknowngenus.id.1000005479	Low fat skim liquid milk-Fresh eggs	0.145838	0.0403537	0.624496	SFI
genus.unknowngenus.id.1000010972	Low fat skim liquid milk-Fresh eggs	-0.0352107	0.622384	0.998809	SFI
genus.unknowngenus.id.1000013899	Low fat skim liquid milk-Fresh eggs	-0.0234359	0.742904	1	SFI
genus.unknowngenus.id.1000043796	Low fat skim liquid milk-Fresh eggs	0.0227967	0.749887	1	SFI
genus.unknowngenus.id.1252	Low fat skim liquid milk-Fresh eggs	0.0134065	0.8513	1	SFI
genus.unknowngenus.id.1868	Low fat skim liquid milk-Fresh eggs	-0.0425493	0.551709	0.994006	SFI
genus.unknowngenus.id.2001	Low fat skim liquid milk-Fresh eggs	0.0791552	0.267646	0.93869	SFI
genus.unknowngenus.id.2041	Low fat skim liquid milk-Fresh eggs	-0.0360123	0.614478	0.998352	SFI
genus.unknowngenus.id.2071	Low fat skim liquid milk-Fresh eggs	-0.0663779	0.352821	0.965201	SFI
genus.unknowngenus.id.2393	Low fat skim liquid milk-Fresh eggs	-0.133679	0.060487	0.69947	SFI
genus.unknowngenus.id.826	Low fat skim liquid milk-Fresh eggs	0.0584232	0.413596	0.977296	SFI
genus.unknowngenus.id.964	Low fat skim liquid milk-Fresh eggs	0.112109	0.115838	0.817693	SFI
genus.Veillonella.id.2198	Low fat skim liquid milk-Fresh eggs	0.106036	0.136976	0.846785	SFI
genus.Vibrionimonas.id.13914	Low fat skim liquid milk-Fresh eggs	-0.0938782	0.188333	0.895202	SFI
genus.Weissella.id.1843	Low fat skim liquid milk-Fresh eggs	0.0939802	0.187851	0.894764	SFI
genus.Clostridiuminnocuumgroup.id.14397	Low fat skim liquid milk-Salted eggs	-0.188091	0.190295	0.896141	SFI
genus.Eubacteriumbrachygroup.id.11296	Low fat skim liquid milk-Salted eggs	-0.182137	0.204906	0.906745	SFI
genus.Eubacteriumcoprostanoligenesgroup.id.11375	Low fat skim liquid milk-Salted eggs	0.0979112	0.4976	0.988114	SFI
genus.Eubacteriumeligensgroup.id.14372	Low fat skim liquid milk-Salted eggs	-0.0127251	0.930109	1	SFI
genus.Eubacteriumfissicatenagroup.id.14373	Low fat skim liquid milk-Salted eggs	-0.197311	0.169173	0.880165	SFI
genus.Eubacteriumhalliigroup.id.11338	Low fat skim liquid milk-Salted eggs	0.00830732	0.954432	1	SFI
genus.Eubacteriumnodatumgroup.id.11297	Low fat skim liquid milk-Salted eggs	-0.252149	0.0774656	0.746792	SFI
genus.Eubacteriumrectalegroup.id.14374	Low fat skim liquid milk-Salted eggs	0.137287	0.340671	0.962509	SFI
genus.Eubacteriumruminantiumgroup.id.11340	Low fat skim liquid milk-Salted eggs	0.162065	0.25997	0.935767	SFI
genus.Eubacteriumventriosumgroup.id.11341	Low fat skim liquid milk-Salted eggs	-0.13431	0.351322	0.964687	SFI
genus.Eubacteriumxylanophilumgroup.id.14375	Low fat skim liquid milk-Salted eggs	0.0451861	0.754735	1	SFI
genus.Ruminococcusgauvreauiigroup.id.11342	Low fat skim liquid milk-Salted eggs	0.000528211	0.997349	1	SFI
genus.Ruminococcusgnavusgroup.id.14376	Low fat skim liquid milk-Salted eggs	-0.230924	0.1066	0.803317	SFI
genus.Ruminococcustorquesgroup.id.14377	Low fat skim liquid milk-Salted eggs	-0.220936	0.122954	0.828765	SFI
genus.Abiotrophia.id.1803	Low fat skim liquid milk-Salted eggs	-0.0570948	0.692908	1	SFI
genus.Acidaminococcus.id.2167	Low fat skim liquid milk-Salted eggs	-0.0308764	0.831077	1	SFI
genus.Acinetobacter.id.3711	Low fat skim liquid milk-Salted eggs	0.160144	0.265719	0.937951	SFI
genus.Actinomyces.id.423	Low fat skim liquid milk-Salted eggs	-0.108571	0.451771	0.982073	SFI
genus.Adlercreutzia.id.812	Low fat skim liquid milk-Salted eggs	-0.0368307	0.799077	1	SFI
genus.Akkermansia.id.4037	Low fat skim liquid milk-Salted eggs	0.146603	0.308663	0.953898	SFI
genus.Aliihoeflea.id.2512	Low fat skim liquid milk-Salted eggs	0.0108043	0.940678	1	SFI
genus.Alistipes.id.968	Low fat skim liquid milk-Salted eggs	-0.0761104	0.598333	0.997328	SFI
genus.Allisonella.id.2174	Low fat skim liquid milk-Salted eggs	-0.0129172	0.929053	1	SFI
genus.Alloprevotella.id.961	Low fat skim liquid milk-Salted eggs	-0.135558	0.346831	0.96362	SFI
genus.Anaerofilum.id.2053	Low fat skim liquid milk-Salted eggs	-0.0060024	0.96714	1	SFI
genus.Anaerostipes.id.1991	Low fat skim liquid milk-Salted eggs	0.114718	0.426445	0.97935	SFI
genus.Anaerotruncus.id.2054	Low fat skim liquid milk-Salted eggs	-0.0645858	0.654987	0.999394	SFI
genus.Atopobium.id.814	Low fat skim liquid milk-Salted eggs	-0.0205042	0.887447	1	SFI
genus.Bacteroides.id.918	Low fat skim liquid milk-Salted eggs	-0.0514286	0.722106	1	SFI
genus.Barnesiella.id.944	Low fat skim liquid milk-Salted eggs	0.099928	0.488749	0.987622	SFI
genus.Bifidobacterium.id.436	Low fat skim liquid milk-Salted eggs	0.12922	0.370004	0.968983	SFI
genus.Bilophila.id.3170	Low fat skim liquid milk-Salted eggs	-0.16994	0.237282	0.926798	SFI
genus.Blastomonas.id.2845	Low fat skim liquid milk-Salted eggs	0.0060024	0.96714	1	SFI
genus.Blautia.id.1992	Low fat skim liquid milk-Salted eggs	-0.130852	0.363947	0.967296	SFI
genus.Brachybacterium.id.535	Low fat skim liquid milk-Salted eggs	0.0977191	0.498447	0.988114	SFI
genus.Bradyrhizobium.id.2448	Low fat skim liquid milk-Salted eggs	-0.208163	0.146573	0.857333	SFI
genus.Brevibacterium.id.522	Low fat skim liquid milk-Salted eggs	-0.0188715	0.896379	1	SFI
genus.Brevundimonas.id.2390	Low fat skim liquid milk-Salted eggs	0.126819	0.379022	0.971311	SFI
genus.Brochothrix.id.1738	Low fat skim liquid milk-Salted eggs	-0.0492197	0.733599	1	SFI
genus.Brucella.id.2457	Low fat skim liquid milk-Salted eggs	0.190012	0.185745	0.893315	SFI
genus.Butyricicoccus.id.2055	Low fat skim liquid milk-Salted eggs	-0.104346	0.469653	0.984799	SFI
genus.Butyricimonas.id.945	Low fat skim liquid milk-Salted eggs	-0.0579592	0.688491	0.99979	SFI
genus.CandidatusSoleaferrea.id.11350	Low fat skim liquid milk-Salted eggs	-0.127491	0.376484	0.970616	SFI
genus.CandidatusStoquefichus.id.11379	Low fat skim liquid milk-Salted eggs	-0.0864826	0.54929	0.993797	SFI
genus.Catabacter.id.11282	Low fat skim liquid milk-Salted eggs	-0.127107	0.377933	0.971048	SFI
genus.Catenibacterium.id.2153	Low fat skim liquid milk-Salted eggs	-0.155918	0.278665	0.943205	SFI
genus.Cetobacterium.id.2209	Low fat skim liquid milk-Salted eggs	0.0823529	0.568583	0.994866	SFI
genus.Christensenella.id.1867	Low fat skim liquid milk-Salted eggs	-0.156206	0.277769	0.943074	SFI
genus.ChristensenellaceaeR.7group.id.11283	Low fat skim liquid milk-Salted eggs	-0.0314526	0.827967	1	SFI
genus.Chryseobacterium.id.1126	Low fat skim liquid milk-Salted eggs	0.115774	0.422175	0.978354	SFI
genus.Cloacibacillus.id.3908	Low fat skim liquid milk-Salted eggs	-0.11443	0.427614	0.97935	SFI
genus.Clostridiumsensustricto1.id.1873	Low fat skim liquid milk-Salted eggs	-0.117311	0.416008	0.977776	SFI
genus.Collinsella.id.815	Low fat skim liquid milk-Salted eggs	-0.0564226	0.69635	1	SFI
genus.Comamonas.id.2925	Low fat skim liquid milk-Salted eggs	0.0839856	0.560918	0.994395	SFI
genus.Coprobacillus.id.2154	Low fat skim liquid milk-Salted eggs	0.01503	0.917443	1	SFI
genus.Coprococcus1.id.11301	Low fat skim liquid milk-Salted eggs	-0.0896519	0.534701	0.992784	SFI
genus.Coprococcus2.id.11302	Low fat skim liquid milk-Salted eggs	-0.0534454	0.711665	1	SFI
genus.Coprococcus3.id.11303	Low fat skim liquid milk-Salted eggs	0.11904	0.409133	0.976608	SFI
genus.Corynebacterium.id.449	Low fat skim liquid milk-Salted eggs	-0.138439	0.336602	0.961116	SFI
genus.Corynebacterium1.id.11143	Low fat skim liquid milk-Salted eggs	-0.102713	0.476663	0.985564	SFI
genus.DefluviitaleaceaeUCG.011.id.11287	Low fat skim liquid milk-Salted eggs	-0.129028	0.370721	0.969171	SFI
genus.Delftia.id.2927	Low fat skim liquid milk-Salted eggs	-0.0947419	0.511676	0.990056	SFI
genus.Desulfovibrio.id.3173	Low fat skim liquid milk-Salted eggs	-0.0544058	0.706712	1	SFI
genus.Dialister.id.2183	Low fat skim liquid milk-Salted eggs	0.0940696	0.514688	0.990261	SFI
genus.Dielma.id.11380	Low fat skim liquid milk-Salted eggs	-0.159568	0.26746	0.938522	SFI
genus.Dorea.id.1997	Low fat skim liquid milk-Salted eggs	0.277887	0.0510379	0.668686	SFI
genus.Eggerthella.id.819	Low fat skim liquid milk-Salted eggs	-0.106843	0.45904	0.983632	SFI
genus.Eisenbergiella.id.11304	Low fat skim liquid milk-Salted eggs	0.148043	0.303893	0.952529	SFI
genus.Enhydrobacter.id.3713	Low fat skim liquid milk-Salted eggs	0.0998319	0.489168	0.987784	SFI
genus.Enterococcus.id.1831	Low fat skim liquid milk-Salted eggs	0.04509	0.755241	1	SFI
genus.Enterorhabdus.id.820	Low fat skim liquid milk-Salted eggs	-0.0347179	0.810397	1	SFI
genus.Erysipelatoclostridium.id.11381	Low fat skim liquid milk-Salted eggs	-0.162833	0.257694	0.934813	SFI
genus.ErysipelotrichaceaeUCG.003.id.11384	Low fat skim liquid milk-Salted eggs	0.190012	0.185745	0.893315	SFI
genus.Escherichia.Shigella.id.3504	Low fat skim liquid milk-Salted eggs	0.0810084	0.574932	0.995732	SFI
genus.Eubacterium.id.1932	Low fat skim liquid milk-Salted eggs	-0.123842	0.390385	0.973639	SFI
genus.Ezakiella.id.11289	Low fat skim liquid milk-Salted eggs	0.00648259	0.964492	1	SFI
genus.Faecalibacterium.id.2057	Low fat skim liquid milk-Salted eggs	-0.0286675	0.843021	1	SFI
genus.Faecalitalea.id.11392	Low fat skim liquid milk-Salted eggs	-0.176471	0.219534	0.916152	SFI
genus.FamilyXIIIAD3011group.id.11293	Low fat skim liquid milk-Salted eggs	0.0173349	0.904797	1	SFI
genus.FamilyXIIIUCG.001.id.11294	Low fat skim liquid milk-Salted eggs	-0.0322209	0.823825	1	SFI
genus.Flavobacterium.id.1142	Low fat skim liquid milk-Salted eggs	0.0103241	0.943322	1	SFI
genus.Flavonifractor.id.2059	Low fat skim liquid milk-Salted eggs	-0.31928	0.0242469	0.519264	SFI
genus.Fusicatenibacter.id.11305	Low fat skim liquid milk-Salted eggs	0.0909004	0.529006	0.992008	SFI
genus.Fusobacterium.id.2210	Low fat skim liquid milk-Salted eggs	-0.0918607	0.524647	0.991346	SFI
genus.Gemella.id.1733	Low fat skim liquid milk-Salted eggs	0.0989676	0.492953	0.988016	SFI
genus.Gordonibacter.id.821	Low fat skim liquid milk-Salted eggs	0.0915726	0.525953	0.99149	SFI
genus.Granulicatella.id.1821	Low fat skim liquid milk-Salted eggs	-0.0588235	0.684085	0.999719	SFI
genus.Haemophilus.id.3698	Low fat skim liquid milk-Salted eggs	0.0719808	0.618385	0.998425	SFI
genus.Halomonas.id.3616	Low fat skim liquid milk-Salted eggs	0.0564226	0.69635	1	SFI
genus.Herbaspirillum.id.2972	Low fat skim liquid milk-Salted eggs	-0.217479	0.12904	0.837114	SFI
genus.Holdemanella.id.11393	Low fat skim liquid milk-Salted eggs	-0.0942617	0.513827	0.990133	SFI
genus.Holdemania.id.2157	Low fat skim liquid milk-Salted eggs	-0.211813	0.139504	0.849758	SFI
genus.Howardella.id.2000	Low fat skim liquid milk-Salted eggs	-0.0539256	0.709187	1	SFI
genus.Hungatella.id.11306	Low fat skim liquid milk-Salted eggs	-0.182425	0.204181	0.906272	SFI
genus.Hydrobacter.id.14314	Low fat skim liquid milk-Salted eggs	0.0584394	0.686042	0.999739	SFI
genus.Idiomarina.id.3387	Low fat skim liquid milk-Salted eggs	-0.0597839	0.679202	0.999619	SFI
genus.Intestinibacter.id.11345	Low fat skim liquid milk-Salted eggs	-0.163986	0.254306	0.933367	SFI
genus.Intestinimonas.id.2062	Low fat skim liquid milk-Salted eggs	-0.0889796	0.537779	0.992865	SFI
genus.Lachnoclostridium.id.11308	Low fat skim liquid milk-Salted eggs	0.0815846	0.572207	0.995238	SFI
genus.Lachnospira.id.2004	Low fat skim liquid milk-Salted eggs	-0.0931092	0.519006	0.990823	SFI
genus.LachnospiraceaeFCS020group.id.11314	Low fat skim liquid milk-Salted eggs	-0.105978	0.462699	0.983938	SFI
genus.LachnospiraceaeND3007group.id.11317	Low fat skim liquid milk-Salted eggs	-0.221128	0.122623	0.828419	SFI
genus.LachnospiraceaeNK4A136group.id.11319	Low fat skim liquid milk-Salted eggs	0.217479	0.12904	0.837114	SFI
genus.LachnospiraceaeUCG.001.id.11321	Low fat skim liquid milk-Salted eggs	0.0396158	0.784218	1	SFI
genus.LachnospiraceaeUCG.003.id.11323	Low fat skim liquid milk-Salted eggs	-0.0273229	0.850308	1	SFI
genus.LachnospiraceaeUCG.004.id.11324	Low fat skim liquid milk-Salted eggs	0.0203121	0.888497	1	SFI
genus.LachnospiraceaeUCG.010.id.11330	Low fat skim liquid milk-Salted eggs	-0.0414406	0.774525	1	SFI
genus.Lactobacillus.id.1837	Low fat skim liquid milk-Salted eggs	0.0937815	0.515982	0.990396	SFI
genus.Lelliottia.id.14638	Low fat skim liquid milk-Salted eggs	0.189916	0.185971	0.893355	SFI
genus.Marvinbryantia.id.2005	Low fat skim liquid milk-Salted eggs	-0.0420168	0.77147	1	SFI
genus.Massilia.id.2975	Low fat skim liquid milk-Salted eggs	0.228235	0.110827	0.810095	SFI
genus.Megamonas.id.2184	Low fat skim liquid milk-Salted eggs	0.0180072	0.901112	1	SFI
genus.Megasphaera.id.2185	Low fat skim liquid milk-Salted eggs	-0.120384	0.403832	0.976072	SFI
genus.Methanobrevibacter.id.123	Low fat skim liquid milk-Salted eggs	0.110684	0.442973	0.981247	SFI
genus.Methylobacterium.id.2497	Low fat skim liquid milk-Salted eggs	-0.012533	0.931165	1	SFI
genus.Mitsuokella.id.2186	Low fat skim liquid milk-Salted eggs	-0.298151	0.0358671	0.597815	SFI
genus.Mogibacterium.id.1960	Low fat skim liquid milk-Salted eggs	-0.0386555	0.789334	1	SFI
genus.Neisseria.id.3032	Low fat skim liquid milk-Salted eggs	-0.0401921	0.781154	1	SFI
genus.Nocardiopsis.id.777	Low fat skim liquid milk-Salted eggs	-0.12048	0.403454	0.976072	SFI
genus.Odoribacter.id.952	Low fat skim liquid milk-Salted eggs	0.0553661	0.701771	1	SFI
genus.Olsenella.id.822	Low fat skim liquid milk-Salted eggs	-0.0193517	0.89375	1	SFI
genus.Oscillibacter.id.2063	Low fat skim liquid milk-Salted eggs	-0.229004	0.109607	0.80818	SFI
genus.Oscillospira.id.2064	Low fat skim liquid milk-Salted eggs	-0.0479712	0.740121	1	SFI
genus.Oxalobacter.id.2978	Low fat skim liquid milk-Salted eggs	-0.143241	0.319981	0.957274	SFI
genus.Paeniclostridium.id.14378	Low fat skim liquid milk-Salted eggs	0.0490276	0.734601	1	SFI
genus.Parabacteroides.id.954	Low fat skim liquid milk-Salted eggs	0.0608403	0.673846	0.999534	SFI
genus.Paraprevotella.id.962	Low fat skim liquid milk-Salted eggs	0.260024	0.0684246	0.72139	SFI
genus.Parasutterella.id.2892	Low fat skim liquid milk-Salted eggs	0.149964	0.297607	0.950937	SFI
genus.Parvimonas.id.1945	Low fat skim liquid milk-Salted eggs	0.0868667	0.547511	0.993483	SFI
genus.Pelagibacterium.id.2484	Low fat skim liquid milk-Salted eggs	-0.0577671	0.689472	0.999824	SFI
genus.Pelomonas.id.2945	Low fat skim liquid milk-Salted eggs	-0.18886	0.188465	0.895267	SFI
genus.Peptococcus.id.2037	Low fat skim liquid milk-Salted eggs	-0.310924	0.0283913	0.551316	SFI
genus.Peptoniphilus.id.1946	Low fat skim liquid milk-Salted eggs	-0.0378872	0.793432	1	SFI
genus.Phascolarctobacterium.id.2168	Low fat skim liquid milk-Salted eggs	-0.0391357	0.786775	1	SFI
genus.Phreatobacter.id.11439	Low fat skim liquid milk-Salted eggs	0.109628	0.44736	0.981689	SFI
genus.Porphyromonas.id.956	Low fat skim liquid milk-Salted eggs	0.0755342	0.601114	0.997437	SFI
genus.Prauserella.id.754	Low fat skim liquid milk-Salted eggs	-0.0312605	0.829004	1	SFI
genus.Prevotella.id.963	Low fat skim liquid milk-Salted eggs	0.299016	0.0353142	0.594317	SFI
genus.Prevotella2.id.11180	Low fat skim liquid milk-Salted eggs	0.0290516	0.840941	1	SFI
genus.Prevotella6.id.11181	Low fat skim liquid milk-Salted eggs	-0.0108043	0.940678	1	SFI
genus.Prevotella7.id.11182	Low fat skim liquid milk-Salted eggs	0.0223289	0.877482	1	SFI
genus.Prevotella9.id.11183	Low fat skim liquid milk-Salted eggs	-0.0666987	0.644441	0.999394	SFI
genus.PrevotellaceaeNK3B31group.id.11185	Low fat skim liquid milk-Salted eggs	0.159952	0.266298	0.938187	SFI
genus.PrevotellaceaeUCG.001.id.11186	Low fat skim liquid milk-Salted eggs	-0.237455	0.096852	0.78787	SFI
genus.Pseudobutyrivibrio.id.2010	Low fat skim liquid milk-Salted eggs	0.145354	0.312836	0.954846	SFI
genus.Pseudomonas.id.3723	Low fat skim liquid milk-Salted eggs	0.0698679	0.628754	0.998991	SFI
genus.Psychrobacter.id.3716	Low fat skim liquid milk-Salted eggs	0.0558463	0.699305	1	SFI
genus.Pyramidobacter.id.3912	Low fat skim liquid milk-Salted eggs	0.0338535	0.815039	1	SFI
genus.Ralstonia.id.2909	Low fat skim liquid milk-Salted eggs	-0.134694	0.349936	0.964378	SFI
genus.Rheinheimera.id.3426	Low fat skim liquid milk-Salted eggs	-0.0139736	0.923246	1	SFI
genus.RikenellaceaeRC9gutgroup.id.11191	Low fat skim liquid milk-Salted eggs	0.00993998	0.945437	1	SFI
genus.Romboutsia.id.11347	Low fat skim liquid milk-Salted eggs	-0.111741	0.43861	0.980929	SFI
genus.Roseburia.id.2012	Low fat skim liquid milk-Salted eggs	-0.00878752	0.951786	1	SFI
genus.Rothia.id.646	Low fat skim liquid milk-Salted eggs	0.0763025	0.597408	0.997328	SFI
genus.Ruminiclostridium5.id.11355	Low fat skim liquid milk-Salted eggs	0.0459544	0.750695	1	SFI
genus.Ruminiclostridium6.id.11356	Low fat skim liquid milk-Salted eggs	0.0743818	0.606692	0.997733	SFI
genus.Ruminiclostridium9.id.11357	Low fat skim liquid milk-Salted eggs	-0.185498	0.196563	0.900237	SFI
genus.RuminococcaceaeNK4A214group.id.11358	Low fat skim liquid milk-Salted eggs	-0.173493	0.227506	0.921408	SFI
genus.RuminococcaceaeUCG.002.id.11360	Low fat skim liquid milk-Salted eggs	-0.0761104	0.598333	0.997328	SFI
genus.RuminococcaceaeUCG.003.id.11361	Low fat skim liquid milk-Salted eggs	-0.0508523	0.725098	1	SFI
genus.RuminococcaceaeUCG.004.id.11362	Low fat skim liquid milk-Salted eggs	0.0542137	0.707702	1	SFI
genus.RuminococcaceaeUCG.005.id.11363	Low fat skim liquid milk-Salted eggs	0.0541176	0.708197	1	SFI
genus.RuminococcaceaeUCG.009.id.11366	Low fat skim liquid milk-Salted eggs	-0.020024	0.890073	1	SFI
genus.RuminococcaceaeUCG.010.id.11367	Low fat skim liquid milk-Salted eggs	-0.0414406	0.774525	1	SFI
genus.RuminococcaceaeUCG.013.id.11370	Low fat skim liquid milk-Salted eggs	-0.160816	0.263697	0.937233	SFI
genus.RuminococcaceaeUCG.014.id.11371	Low fat skim liquid milk-Salted eggs	0.162641	0.258262	0.935308	SFI
genus.Ruminococcus1.id.11373	Low fat skim liquid milk-Salted eggs	-0.0452821	0.75423	1	SFI
genus.Ruminococcus2.id.11374	Low fat skim liquid milk-Salted eggs	0.207395	0.148095	0.858705	SFI
genus.Saccharopolyspora.id.757	Low fat skim liquid milk-Salted eggs	-0.0195438	0.892699	1	SFI
genus.Sellimonas.id.14369	Low fat skim liquid milk-Salted eggs	0.0218487	0.880102	1	SFI
genus.Senegalimassilia.id.11160	Low fat skim liquid milk-Salted eggs	-0.0148379	0.918497	1	SFI
genus.Simplicispira.id.2957	Low fat skim liquid milk-Salted eggs	0.00917167	0.949669	1	SFI
genus.Slackia.id.825	Low fat skim liquid milk-Salted eggs	-0.187419	0.191906	0.896975	SFI
genus.Solobacterium.id.2161	Low fat skim liquid milk-Salted eggs	-0.109052	0.449763	0.981786	SFI
genus.Sphingomonas.id.2852	Low fat skim liquid milk-Salted eggs	-0.15102	0.294187	0.949365	SFI
genus.Staphylococcus.id.1780	Low fat skim liquid milk-Salted eggs	0.269052	0.0591229	0.695111	SFI
genus.Stenotrophomonas.id.3818	Low fat skim liquid milk-Salted eggs	-0.117695	0.414475	0.977509	SFI
genus.Streptococcus.id.1853	Low fat skim liquid milk-Salted eggs	-0.0290516	0.840941	1	SFI
genus.Subdoligranulum.id.2070	Low fat skim liquid milk-Salted eggs	0.124034	0.389646	0.973578	SFI
genus.Sutterella.id.2896	Low fat skim liquid milk-Salted eggs	0.0084994	0.953374	1	SFI
genus.Terrisporobacter.id.11348	Low fat skim liquid milk-Salted eggs	-0.164562	0.252623	0.932548	SFI
genus.Turicibacter.id.2162	Low fat skim liquid milk-Salted eggs	0.0159904	0.912171	1	SFI
genus.Tyzzerella.id.11334	Low fat skim liquid milk-Salted eggs	-0.170132	0.236746	0.92647	SFI
genus.Tyzzerella3.id.11335	Low fat skim liquid milk-Salted eggs	0.1903	0.18507	0.893084	SFI
genus.Tyzzerella4.id.11336	Low fat skim liquid milk-Salted eggs	-0.214598	0.134284	0.843954	SFI
genus.unknowngenus.id.1000000005	Low fat skim liquid milk-Salted eggs	0.11587	0.421788	0.978251	SFI
genus.unknowngenus.id.1000000017	Low fat skim liquid milk-Salted eggs	0.065066	0.652584	0.999394	SFI
genus.unknowngenus.id.1000001215	Low fat skim liquid milk-Salted eggs	-0.119616	0.406856	0.976448	SFI
genus.unknowngenus.id.1000003999	Low fat skim liquid milk-Salted eggs	0.131813	0.360413	0.966433	SFI
genus.unknowngenus.id.1000005472	Low fat skim liquid milk-Salted eggs	0.0720768	0.617915	0.998425	SFI
genus.unknowngenus.id.1000005479	Low fat skim liquid milk-Salted eggs	0.121248	0.400445	0.975645	SFI
genus.unknowngenus.id.1000010972	Low fat skim liquid milk-Salted eggs	0.0295318	0.838343	1	SFI
genus.unknowngenus.id.1000013899	Low fat skim liquid milk-Salted eggs	0.0359664	0.803703	1	SFI
genus.unknowngenus.id.1000043796	Low fat skim liquid milk-Salted eggs	0.0303001	0.834189	1	SFI
genus.unknowngenus.id.1252	Low fat skim liquid milk-Salted eggs	0.0258824	0.858131	1	SFI
genus.unknowngenus.id.1868	Low fat skim liquid milk-Salted eggs	-0.148619	0.301998	0.952066	SFI
genus.unknowngenus.id.2001	Low fat skim liquid milk-Salted eggs	0.229388	0.109	0.807519	SFI
genus.unknowngenus.id.2041	Low fat skim liquid milk-Salted eggs	-0.0368307	0.799077	1	SFI
genus.unknowngenus.id.2071	Low fat skim liquid milk-Salted eggs	-0.29383	0.0387407	0.615675	SFI
genus.unknowngenus.id.2393	Low fat skim liquid milk-Salted eggs	-0.253109	0.0763147	0.743659	SFI
genus.unknowngenus.id.826	Low fat skim liquid milk-Salted eggs	0.025018	0.86283	1	SFI
genus.unknowngenus.id.964	Low fat skim liquid milk-Salted eggs	0.159664	0.267169	0.938428	SFI
genus.Veillonella.id.2198	Low fat skim liquid milk-Salted eggs	0.197983	0.167703	0.878913	SFI
genus.Vibrionimonas.id.13914	Low fat skim liquid milk-Salted eggs	-0.291717	0.0402135	0.623478	SFI
genus.Weissella.id.1843	Low fat skim liquid milk-Salted eggs	0.0436495	0.762836	1	SFI
genus.Clostridiuminnocuumgroup.id.14397	Low fat skim liquid milk-Thousand year eggs	-0.0681082	0.648245	0.999394	SFI
genus.Eubacteriumbrachygroup.id.11296	Low fat skim liquid milk-Thousand year eggs	-0.189177	0.202187	0.904726	SFI
genus.Eubacteriumcoprostanoligenesgroup.id.11375	Low fat skim liquid milk-Thousand year eggs	-0.0861471	0.563647	0.994395	SFI
genus.Eubacteriumeligensgroup.id.14372	Low fat skim liquid milk-Thousand year eggs	-0.283765	0.0535857	0.677574	SFI
genus.Eubacteriumfissicatenagroup.id.14373	Low fat skim liquid milk-Thousand year eggs	-0.123034	0.408778	0.976556	SFI
genus.Eubacteriumhalliigroup.id.11338	Low fat skim liquid milk-Thousand year eggs	-0.0475254	0.750427	1	SFI
genus.Eubacteriumnodatumgroup.id.11297	Low fat skim liquid milk-Thousand year eggs	-0.325278	0.026143	0.53493	SFI
genus.Eubacteriumrectalegroup.id.14374	Low fat skim liquid milk-Thousand year eggs	0.204903	0.166649	0.877743	SFI
genus.Eubacteriumruminantiumgroup.id.11340	Low fat skim liquid milk-Thousand year eggs	0.000231267	0.999073	1	SFI
genus.Eubacteriumventriosumgroup.id.11341	Low fat skim liquid milk-Thousand year eggs	-0.0349214	0.815317	1	SFI
genus.Eubacteriumxylanophilumgroup.id.14375	Low fat skim liquid milk-Thousand year eggs	0.0726179	0.626618	0.998941	SFI
genus.Ruminococcusgauvreauiigroup.id.11342	Low fat skim liquid milk-Thousand year eggs	0.169981	0.252465	0.932503	SFI
genus.Ruminococcusgnavusgroup.id.14376	Low fat skim liquid milk-Thousand year eggs	0.108927	0.46488	0.984165	SFI
genus.Ruminococcustorquesgroup.id.14377	Low fat skim liquid milk-Thousand year eggs	0.0183858	0.902289	1	SFI
genus.Abiotrophia.id.1803	Low fat skim liquid milk-Thousand year eggs	0.138298	0.352747	0.965151	SFI
genus.Acidaminococcus.id.2167	Low fat skim liquid milk-Thousand year eggs	0.0336494	0.821943	1	SFI
genus.Acinetobacter.id.3711	Low fat skim liquid milk-Thousand year eggs	0.0338807	0.820737	1	SFI
genus.Actinomyces.id.423	Low fat skim liquid milk-Thousand year eggs	-0.183164	0.217105	0.914526	SFI
genus.Adlercreutzia.id.812	Low fat skim liquid milk-Thousand year eggs	-0.079556	0.593954	0.997261	SFI
genus.Akkermansia.id.4037	Low fat skim liquid milk-Thousand year eggs	-0.0158418	0.915798	1	SFI
genus.Aliihoeflea.id.2512	Low fat skim liquid milk-Thousand year eggs	0.150093	0.312874	0.954856	SFI
genus.Alistipes.id.968	Low fat skim liquid milk-Thousand year eggs	-0.101758	0.494914	0.988114	SFI
genus.Allisonella.id.2174	Low fat skim liquid milk-Thousand year eggs	0.200509	0.176082	0.885878	SFI
genus.Alloprevotella.id.961	Low fat skim liquid milk-Thousand year eggs	0.123959	0.405242	0.97622	SFI
genus.Anaerofilum.id.2053	Low fat skim liquid milk-Thousand year eggs	-0.0354995	0.81231	1	SFI
genus.Anaerostipes.id.1991	Low fat skim liquid milk-Thousand year eggs	0.237396	0.108067	0.806014	SFI
genus.Anaerotruncus.id.2054	Low fat skim liquid milk-Thousand year eggs	-0.102798	0.490493	0.987815	SFI
genus.Atopobium.id.814	Low fat skim liquid milk-Thousand year eggs	0.0417438	0.780009	1	SFI
genus.Bacteroides.id.918	Low fat skim liquid milk-Thousand year eggs	-0.0716929	0.63103	0.998991	SFI
genus.Barnesiella.id.944	Low fat skim liquid milk-Thousand year eggs	-0.245143	0.0967895	0.78776	SFI
genus.Bifidobacterium.id.436	Low fat skim liquid milk-Thousand year eggs	0.0671832	0.652718	0.999394	SFI
genus.Bilophila.id.3170	Low fat skim liquid milk-Thousand year eggs	-0.0346901	0.816521	1	SFI
genus.Blastomonas.id.2845	Low fat skim liquid milk-Thousand year eggs	0.0289084	0.846744	1	SFI
genus.Blautia.id.1992	Low fat skim liquid milk-Thousand year eggs	0.11864	0.425817	0.97935	SFI
genus.Brachybacterium.id.535	Low fat skim liquid milk-Thousand year eggs	0.0720398	0.629374	0.998991	SFI
genus.Bradyrhizobium.id.2448	Low fat skim liquid milk-Thousand year eggs	0.107192	0.472054	0.985087	SFI
genus.Brevibacterium.id.522	Low fat skim liquid milk-Thousand year eggs	0.0841813	0.57261	0.995261	SFI
genus.Brevundimonas.id.2390	Low fat skim liquid milk-Thousand year eggs	0.070074	0.638781	0.999207	SFI
genus.Brochothrix.id.1738	Low fat skim liquid milk-Thousand year eggs	-0.0667206	0.654959	0.999394	SFI
genus.Brucella.id.2457	Low fat skim liquid milk-Thousand year eggs	0.316374	0.0307236	0.567509	SFI
genus.Butyricicoccus.id.2055	Low fat skim liquid milk-Thousand year eggs	0.21531	0.145793	0.856664	SFI
genus.Butyricimonas.id.945	Low fat skim liquid milk-Thousand year eggs	-0.0344588	0.817725	1	SFI
genus.CandidatusSoleaferrea.id.11350	Low fat skim liquid milk-Thousand year eggs	-0.248497	0.0922021	0.777968	SFI
genus.CandidatusStoquefichus.id.11379	Low fat skim liquid milk-Thousand year eggs	0.037234	0.803303	1	SFI
genus.Catabacter.id.11282	Low fat skim liquid milk-Thousand year eggs	-0.188945	0.202747	0.905135	SFI
genus.Catenibacterium.id.2153	Low fat skim liquid milk-Thousand year eggs	0.100833	0.498862	0.988114	SFI
genus.Cetobacterium.id.2209	Low fat skim liquid milk-Thousand year eggs	0.10858	0.46631	0.984375	SFI
genus.Christensenella.id.1867	Low fat skim liquid milk-Thousand year eggs	-0.125347	0.399972	0.975583	SFI
genus.ChristensenellaceaeR.7group.id.11283	Low fat skim liquid milk-Thousand year eggs	0.0119103	0.936722	1	SFI
genus.Chryseobacterium.id.1126	Low fat skim liquid milk-Thousand year eggs	0.161309	0.277753	0.943074	SFI
genus.Cloacibacillus.id.3908	Low fat skim liquid milk-Thousand year eggs	-0.124537	0.403041	0.976072	SFI
genus.Clostridiumsensustricto1.id.1873	Low fat skim liquid milk-Thousand year eggs	0.08395	0.573668	0.995428	SFI
genus.Collinsella.id.815	Low fat skim liquid milk-Thousand year eggs	-0.0158418	0.915798	1	SFI
genus.Comamonas.id.2925	Low fat skim liquid milk-Thousand year eggs	0.217969	0.14079	0.851262	SFI
genus.Coprobacillus.id.2154	Low fat skim liquid milk-Thousand year eggs	-0.0487974	0.743965	1	SFI
genus.Coprococcus1.id.11301	Low fat skim liquid milk-Thousand year eggs	-0.218663	0.139506	0.849758	SFI
genus.Coprococcus2.id.11302	Low fat skim liquid milk-Thousand year eggs	-0.167438	0.259715	0.935707	SFI
genus.Coprococcus3.id.11303	Low fat skim liquid milk-Thousand year eggs	0.221785	0.133838	0.843194	SFI
genus.Corynebacterium.id.449	Low fat skim liquid milk-Thousand year eggs	-0.146277	0.325444	0.958922	SFI
genus.Corynebacterium1.id.11143	Low fat skim liquid milk-Thousand year eggs	0.00462535	0.975593	1	SFI
genus.DefluviitaleaceaeUCG.011.id.11287	Low fat skim liquid milk-Thousand year eggs	0.0191952	0.897996	1	SFI
genus.Delftia.id.2927	Low fat skim liquid milk-Thousand year eggs	0.145005	0.329705	0.959863	SFI
genus.Desulfovibrio.id.3173	Low fat skim liquid milk-Thousand year eggs	-0.140032	0.346695	0.963595	SFI
genus.Dialister.id.2183	Low fat skim liquid milk-Thousand year eggs	-0.0427845	0.77466	1	SFI
genus.Dielma.id.11380	Low fat skim liquid milk-Thousand year eggs	-0.105227	0.480257	0.98624	SFI
genus.Dorea.id.1997	Low fat skim liquid milk-Thousand year eggs	0.266304	0.0706242	0.727724	SFI
genus.Eggerthella.id.819	Low fat skim liquid milk-Thousand year eggs	-0.0150324	0.920102	1	SFI
genus.Eisenbergiella.id.11304	Low fat skim liquid milk-Thousand year eggs	-0.0919288	0.537676	0.992865	SFI
genus.Enhydrobacter.id.3713	Low fat skim liquid milk-Thousand year eggs	0.106383	0.475423	0.985508	SFI
genus.Enterococcus.id.1831	Low fat skim liquid milk-Thousand year eggs	-0.0376966	0.800906	1	SFI
genus.Enterorhabdus.id.820	Low fat skim liquid milk-Thousand year eggs	0.0422063	0.777631	1	SFI
genus.Erysipelatoclostridium.id.11381	Low fat skim liquid milk-Thousand year eggs	-0.0838344	0.574198	0.995575	SFI
genus.ErysipelotrichaceaeUCG.003.id.11384	Low fat skim liquid milk-Thousand year eggs	0.170213	0.251812	0.932368	SFI
genus.Escherichia.Shigella.id.3504	Low fat skim liquid milk-Thousand year eggs	-0.0298335	0.841893	1	SFI
genus.Eubacterium.id.1932	Low fat skim liquid milk-Thousand year eggs	-0.177845	0.23093	0.923407	SFI
genus.Ezakiella.id.11289	Low fat skim liquid milk-Thousand year eggs	-0.00809436	0.95707	1	SFI
genus.Faecalibacterium.id.2057	Low fat skim liquid milk-Thousand year eggs	0.278793	0.0580562	0.692173	SFI
genus.Faecalitalea.id.11392	Low fat skim liquid milk-Thousand year eggs	-0.0235893	0.874747	1	SFI
genus.FamilyXIIIAD3011group.id.11293	Low fat skim liquid milk-Thousand year eggs	-0.179926	0.225449	0.920331	SFI
genus.FamilyXIIIUCG.001.id.11294	Low fat skim liquid milk-Thousand year eggs	-0.224214	0.12955	0.837795	SFI
genus.Flavobacterium.id.1142	Low fat skim liquid milk-Thousand year eggs	0.0929695	0.533064	0.99259	SFI
genus.Flavonifractor.id.2059	Low fat skim liquid milk-Thousand year eggs	0.0159574	0.915184	1	SFI
genus.Fusicatenibacter.id.11305	Low fat skim liquid milk-Thousand year eggs	0.00462535	0.975593	1	SFI
genus.Fusobacterium.id.2210	Low fat skim liquid milk-Thousand year eggs	0.216351	0.14382	0.854399	SFI
genus.Gemella.id.1733	Low fat skim liquid milk-Thousand year eggs	-0.000231267	0.999073	1	SFI
genus.Gordonibacter.id.821	Low fat skim liquid milk-Thousand year eggs	0.189061	0.202467	0.904916	SFI
genus.Granulicatella.id.1821	Low fat skim liquid milk-Thousand year eggs	0.00312211	0.983625	1	SFI
genus.Haemophilus.id.3698	Low fat skim liquid milk-Thousand year eggs	0.0861471	0.563647	0.994395	SFI
genus.Halomonas.id.3616	Low fat skim liquid milk-Thousand year eggs	0.245259	0.0966284	0.787478	SFI
genus.Herbaspirillum.id.2972	Low fat skim liquid milk-Thousand year eggs	-0.0602451	0.686645	0.999739	SFI
genus.Holdemanella.id.11393	Low fat skim liquid milk-Thousand year eggs	-0.00254394	0.986714	1	SFI
genus.Holdemania.id.2157	Low fat skim liquid milk-Thousand year eggs	-0.221901	0.133631	0.842966	SFI
genus.Howardella.id.2000	Low fat skim liquid milk-Thousand year eggs	-0.0637142	0.669599	0.999502	SFI
genus.Hungatella.id.11306	Low fat skim liquid milk-Thousand year eggs	0.0286772	0.847958	1	SFI
genus.Hydrobacter.id.14314	Low fat skim liquid milk-Thousand year eggs	-0.0728492	0.625517	0.998941	SFI
genus.Idiomarina.id.3387	Low fat skim liquid milk-Thousand year eggs	-0.215772	0.144914	0.855363	SFI
genus.Intestinibacter.id.11345	Low fat skim liquid milk-Thousand year eggs	-0.106846	0.473496	0.985327	SFI
genus.Intestinimonas.id.2062	Low fat skim liquid milk-Thousand year eggs	-0.0119103	0.936722	1	SFI
genus.Lachnoclostridium.id.11308	Low fat skim liquid milk-Thousand year eggs	0.392692	0.00666744	0.29841	SFI
genus.Lachnospira.id.2004	Low fat skim liquid milk-Thousand year eggs	-0.0655643	0.660575	0.999394	SFI
genus.LachnospiraceaeFCS020group.id.11314	Low fat skim liquid milk-Thousand year eggs	0.0809436	0.587514	0.996758	SFI
genus.LachnospiraceaeND3007group.id.11317	Low fat skim liquid milk-Thousand year eggs	0.0623265	0.676398	0.999619	SFI
genus.LachnospiraceaeNK4A136group.id.11319	Low fat skim liquid milk-Thousand year eggs	0.0535384	0.720037	1	SFI
genus.LachnospiraceaeUCG.001.id.11321	Low fat skim liquid milk-Thousand year eggs	0.103145	0.489023	0.987769	SFI
genus.LachnospiraceaeUCG.003.id.11323	Low fat skim liquid milk-Thousand year eggs	-0.0951665	0.523392	0.99123	SFI
genus.LachnospiraceaeUCG.004.id.11324	Low fat skim liquid milk-Thousand year eggs	0.232886	0.115083	0.816621	SFI
genus.LachnospiraceaeUCG.010.id.11330	Low fat skim liquid milk-Thousand year eggs	0.0533071	0.721198	1	SFI
genus.Lactobacillus.id.1837	Low fat skim liquid milk-Thousand year eggs	-0.0789778	0.596647	0.997328	SFI
genus.Lelliottia.id.14638	Low fat skim liquid milk-Thousand year eggs	0.18617	0.209552	0.909441	SFI
genus.Marvinbryantia.id.2005	Low fat skim liquid milk-Thousand year eggs	-0.199815	0.177606	0.886915	SFI
genus.Massilia.id.2975	Low fat skim liquid milk-Thousand year eggs	0.217854	0.141005	0.851515	SFI
genus.Megamonas.id.2184	Low fat skim liquid milk-Thousand year eggs	0.241559	0.101888	0.796388	SFI
genus.Megasphaera.id.2185	Low fat skim liquid milk-Thousand year eggs	0.208603	0.158997	0.869971	SFI
genus.Methanobrevibacter.id.123	Low fat skim liquid milk-Thousand year eggs	0.109968	0.460604	0.983862	SFI
genus.Methylobacterium.id.2497	Low fat skim liquid milk-Thousand year eggs	0.128585	0.387832	0.973418	SFI
genus.Mitsuokella.id.2186	Low fat skim liquid milk-Thousand year eggs	-0.254047	0.084985	0.763481	SFI
genus.Mogibacterium.id.1960	Low fat skim liquid milk-Thousand year eggs	-0.125116	0.400847	0.975741	SFI
genus.Neisseria.id.3032	Low fat skim liquid milk-Thousand year eggs	0.09216	0.536649	0.992784	SFI
genus.Nocardiopsis.id.777	Low fat skim liquid milk-Thousand year eggs	0.147549	0.321219	0.957714	SFI
genus.Odoribacter.id.952	Low fat skim liquid milk-Thousand year eggs	-0.070074	0.638781	0.999207	SFI
genus.Olsenella.id.822	Low fat skim liquid milk-Thousand year eggs	-0.171947	0.246957	0.93026	SFI
genus.Oscillibacter.id.2063	Low fat skim liquid milk-Thousand year eggs	-0.166859	0.261382	0.936452	SFI
genus.Oscillospira.id.2064	Low fat skim liquid milk-Thousand year eggs	-0.144195	0.332434	0.960374	SFI
genus.Oxalobacter.id.2978	Low fat skim liquid milk-Thousand year eggs	-0.0466004	0.755138	1	SFI
genus.Paeniclostridium.id.14378	Low fat skim liquid milk-Thousand year eggs	0.0420907	0.778225	1	SFI
genus.Parabacteroides.id.954	Low fat skim liquid milk-Thousand year eggs	-0.161078	0.27845	0.943135	SFI
genus.Paraprevotella.id.962	Low fat skim liquid milk-Thousand year eggs	0.227105	0.124583	0.830636	SFI
genus.Parasutterella.id.2892	Low fat skim liquid milk-Thousand year eggs	-0.122803	0.409665	0.976705	SFI
genus.Parvimonas.id.1945	Low fat skim liquid milk-Thousand year eggs	-0.1287	0.387402	0.97327	SFI
genus.Pelagibacterium.id.2484	Low fat skim liquid milk-Thousand year eggs	0.131938	0.375492	0.970311	SFI
genus.Pelomonas.id.2945	Low fat skim liquid milk-Thousand year eggs	0.0275208	0.854033	1	SFI
genus.Peptococcus.id.2037	Low fat skim liquid milk-Thousand year eggs	-0.347595	0.0171168	0.45296	SFI
genus.Peptoniphilus.id.1946	Low fat skim liquid milk-Thousand year eggs	0.178076	0.230317	0.923229	SFI
genus.Phascolarctobacterium.id.2168	Low fat skim liquid milk-Thousand year eggs	-0.0222017	0.882078	1	SFI
genus.Phreatobacter.id.11439	Low fat skim liquid milk-Thousand year eggs	0.128585	0.387832	0.973418	SFI
genus.Porphyromonas.id.956	Low fat skim liquid milk-Thousand year eggs	-0.2145	0.147342	0.858192	SFI
genus.Prauserella.id.754	Low fat skim liquid milk-Thousand year eggs	-0.0853377	0.56733	0.994764	SFI
genus.Prevotella.id.963	Low fat skim liquid milk-Thousand year eggs	-0.000693802	0.996601	1	SFI
genus.Prevotella2.id.11180	Low fat skim liquid milk-Thousand year eggs	0.239824	0.104428	0.800155	SFI
genus.Prevotella6.id.11181	Low fat skim liquid milk-Thousand year eggs	-0.144195	0.332434	0.960374	SFI
genus.Prevotella7.id.11182	Low fat skim liquid milk-Thousand year eggs	0.0272895	0.855248	1	SFI
genus.Prevotella9.id.11183	Low fat skim liquid milk-Thousand year eggs	0.0424376	0.776442	1	SFI
genus.PrevotellaceaeNK3B31group.id.11185	Low fat skim liquid milk-Thousand year eggs	0.17692	0.233395	0.924526	SFI
genus.PrevotellaceaeUCG.001.id.11186	Low fat skim liquid milk-Thousand year eggs	-0.287581	0.0503481	0.666513	SFI
genus.Pseudobutyrivibrio.id.2010	Low fat skim liquid milk-Thousand year eggs	0.137835	0.354372	0.965418	SFI
genus.Pseudomonas.id.3723	Low fat skim liquid milk-Thousand year eggs	0.315796	0.0310429	0.568793	SFI
genus.Psychrobacter.id.3716	Low fat skim liquid milk-Thousand year eggs	-0.00393154	0.9793	1	SFI
genus.Pyramidobacter.id.3912	Low fat skim liquid milk-Thousand year eggs	-0.131013	0.378872	0.971311	SFI
genus.Ralstonia.id.2909	Low fat skim liquid milk-Thousand year eggs	0.0252081	0.866206	1	SFI
genus.Rheinheimera.id.3426	Low fat skim liquid milk-Thousand year eggs	0.0128353	0.931794	1	SFI
genus.RikenellaceaeRC9gutgroup.id.11191	Low fat skim liquid milk-Thousand year eggs	-0.0641767	0.667338	0.99946	SFI
genus.Romboutsia.id.11347	Low fat skim liquid milk-Thousand year eggs	0.0582794	0.696374	1	SFI
genus.Roseburia.id.2012	Low fat skim liquid milk-Thousand year eggs	-0.041975	0.77882	1	SFI
genus.Rothia.id.646	Low fat skim liquid milk-Thousand year eggs	0.133673	0.369203	0.968775	SFI
genus.Ruminiclostridium5.id.11355	Low fat skim liquid milk-Thousand year eggs	0.0826781	0.579508	0.996048	SFI
genus.Ruminiclostridium6.id.11356	Low fat skim liquid milk-Thousand year eggs	0.0701896	0.638226	0.999185	SFI
genus.Ruminiclostridium9.id.11357	Low fat skim liquid milk-Thousand year eggs	0.000462535	0.997837	1	SFI
genus.RuminococcaceaeNK4A214group.id.11358	Low fat skim liquid milk-Thousand year eggs	-0.0810592	0.586978	0.996758	SFI
genus.RuminococcaceaeUCG.002.id.11360	Low fat skim liquid milk-Thousand year eggs	-0.0625578	0.675263	0.999619	SFI
genus.RuminococcaceaeUCG.003.id.11361	Low fat skim liquid milk-Thousand year eggs	-0.0881129	0.554751	0.994312	SFI
genus.RuminococcaceaeUCG.004.id.11362	Low fat skim liquid milk-Thousand year eggs	0.0130666	0.930563	1	SFI
genus.RuminococcaceaeUCG.005.id.11363	Low fat skim liquid milk-Thousand year eggs	-0.0212766	0.886971	1	SFI
genus.RuminococcaceaeUCG.009.id.11366	Low fat skim liquid milk-Thousand year eggs	-0.0654487	0.661137	0.999394	SFI
genus.RuminococcaceaeUCG.010.id.11367	Low fat skim liquid milk-Thousand year eggs	-0.132169	0.37465	0.970065	SFI
genus.RuminococcaceaeUCG.013.id.11370	Low fat skim liquid milk-Thousand year eggs	-0.0959759	0.519851	0.990957	SFI
genus.RuminococcaceaeUCG.014.id.11371	Low fat skim liquid milk-Thousand year eggs	0.00543478	0.97127	1	SFI
genus.Ruminococcus1.id.11373	Low fat skim liquid milk-Thousand year eggs	-0.198659	0.180168	0.889202	SFI
genus.Ruminococcus2.id.11374	Low fat skim liquid milk-Thousand year eggs	-0.0897317	0.547476	0.993483	SFI
genus.Saccharopolyspora.id.757	Low fat skim liquid milk-Thousand year eggs	0.0354995	0.81231	1	SFI
genus.Sellimonas.id.14369	Low fat skim liquid milk-Thousand year eggs	-0.0311055	0.835231	1	SFI
genus.Senegalimassilia.id.11160	Low fat skim liquid milk-Thousand year eggs	0.0692646	0.642671	0.999394	SFI
genus.Simplicispira.id.2957	Low fat skim liquid milk-Thousand year eggs	0.185245	0.211856	0.911354	SFI
genus.Slackia.id.825	Low fat skim liquid milk-Thousand year eggs	-0.238437	0.106496	0.80319	SFI
genus.Solobacterium.id.2161	Low fat skim liquid milk-Thousand year eggs	0.192068	0.195281	0.89938	SFI
genus.Sphingomonas.id.2852	Low fat skim liquid milk-Thousand year eggs	-0.081753	0.583771	0.996617	SFI
genus.Staphylococcus.id.1780	Low fat skim liquid milk-Thousand year eggs	0.228839	0.121672	0.827079	SFI
genus.Stenotrophomonas.id.3818	Low fat skim liquid milk-Thousand year eggs	0.0692646	0.642671	0.999394	SFI
genus.Streptococcus.id.1853	Low fat skim liquid milk-Thousand year eggs	0.139917	0.347096	0.963715	SFI
genus.Subdoligranulum.id.2070	Low fat skim liquid milk-Thousand year eggs	0.074815	0.616193	0.998425	SFI
genus.Sutterella.id.2896	Low fat skim liquid milk-Thousand year eggs	0.0130666	0.930563	1	SFI
genus.Terrisporobacter.id.11348	Low fat skim liquid milk-Thousand year eggs	-0.00809436	0.95707	1	SFI
genus.Turicibacter.id.2162	Low fat skim liquid milk-Thousand year eggs	0.198427	0.180683	0.889622	SFI
genus.Tyzzerella.id.11334	Low fat skim liquid milk-Thousand year eggs	-0.0662581	0.657203	0.999394	SFI
genus.Tyzzerella3.id.11335	Low fat skim liquid milk-Thousand year eggs	0.157262	0.290111	0.947882	SFI
genus.Tyzzerella4.id.11336	Low fat skim liquid milk-Thousand year eggs	-0.0515726	0.729928	1	SFI
genus.unknowngenus.id.1000000005	Low fat skim liquid milk-Thousand year eggs	0.0858002	0.565224	0.994476	SFI
genus.unknowngenus.id.1000000017	Low fat skim liquid milk-Thousand year eggs	0.266189	0.07075	0.727889	SFI
genus.unknowngenus.id.1000001215	Low fat skim liquid milk-Thousand year eggs	-0.00265957	0.986096	1	SFI
genus.unknowngenus.id.1000003999	Low fat skim liquid milk-Thousand year eggs	0.0929695	0.533064	0.99259	SFI
genus.unknowngenus.id.1000005472	Low fat skim liquid milk-Thousand year eggs	0.10037	0.500842	0.988188	SFI
genus.unknowngenus.id.1000005479	Low fat skim liquid milk-Thousand year eggs	0.123497	0.407008	0.976448	SFI
genus.unknowngenus.id.1000010972	Low fat skim liquid milk-Thousand year eggs	-0.0122572	0.934874	1	SFI
genus.unknowngenus.id.1000013899	Low fat skim liquid milk-Thousand year eggs	0.0879972	0.555273	0.994388	SFI
genus.unknowngenus.id.1000043796	Low fat skim liquid milk-Thousand year eggs	-0.0603608	0.686074	0.999739	SFI
genus.unknowngenus.id.1252	Low fat skim liquid milk-Thousand year eggs	0.223867	0.130156	0.838628	SFI
genus.unknowngenus.id.1868	Low fat skim liquid milk-Thousand year eggs	-0.163622	0.270851	0.940262	SFI
genus.unknowngenus.id.2001	Low fat skim liquid milk-Thousand year eggs	0.163853	0.270167	0.940036	SFI
genus.unknowngenus.id.2041	Low fat skim liquid milk-Thousand year eggs	-0.215079	0.146234	0.856904	SFI
genus.unknowngenus.id.2071	Low fat skim liquid milk-Thousand year eggs	-0.423451	0.00326097	0.206038	SFI
genus.unknowngenus.id.2393	Low fat skim liquid milk-Thousand year eggs	-0.126041	0.397352	0.975042	SFI
genus.unknowngenus.id.826	Low fat skim liquid milk-Thousand year eggs	-0.175416	0.23744	0.926989	SFI
genus.unknowngenus.id.964	Low fat skim liquid milk-Thousand year eggs	0.105689	0.47832	0.986041	SFI
genus.Veillonella.id.2198	Low fat skim liquid milk-Thousand year eggs	0.273705	0.0629384	0.707811	SFI
genus.Vibrionimonas.id.13914	Low fat skim liquid milk-Thousand year eggs	-0.242831	0.100055	0.793424	SFI
genus.Weissella.id.1843	Low fat skim liquid milk-Thousand year eggs	0.0649861	0.66339	0.999394	SFI
genus.Clostridiuminnocuumgroup.id.14397	Low fat skim liquid milk-Bread/biscuits/pastry/etc.	-0.0736593	0.351577	0.964728	SFI
genus.Eubacteriumbrachygroup.id.11296	Low fat skim liquid milk-Bread/biscuits/pastry/etc.	-0.0190217	0.810134	1	SFI
genus.Eubacteriumcoprostanoligenesgroup.id.11375	Low fat skim liquid milk-Bread/biscuits/pastry/etc.	-0.0594233	0.452166	0.982155	SFI
genus.Eubacteriumeligensgroup.id.14372	Low fat skim liquid milk-Bread/biscuits/pastry/etc.	-0.00166111	0.983258	1	SFI
genus.Eubacteriumfissicatenagroup.id.14373	Low fat skim liquid milk-Bread/biscuits/pastry/etc.	-0.0370498	0.63973	0.999251	SFI
genus.Eubacteriumhalliigroup.id.11338	Low fat skim liquid milk-Bread/biscuits/pastry/etc.	0.0139508	0.859997	1	SFI
genus.Eubacteriumnodatumgroup.id.11297	Low fat skim liquid milk-Bread/biscuits/pastry/etc.	-0.0395591	0.617215	0.998425	SFI
genus.Eubacteriumrectalegroup.id.14374	Low fat skim liquid milk-Bread/biscuits/pastry/etc.	0.0415702	0.599061	0.997337	SFI
genus.Eubacteriumruminantiumgroup.id.11340	Low fat skim liquid milk-Bread/biscuits/pastry/etc.	0.109914	0.16381	0.87522	SFI
genus.Eubacteriumventriosumgroup.id.11341	Low fat skim liquid milk-Bread/biscuits/pastry/etc.	-0.0586724	0.457907	0.983217	SFI
genus.Eubacteriumxylanophilumgroup.id.14375	Low fat skim liquid milk-Bread/biscuits/pastry/etc.	-0.0658278	0.404863	0.976208	SFI
genus.Ruminococcusgauvreauiigroup.id.11342	Low fat skim liquid milk-Bread/biscuits/pastry/etc.	0.0456842	0.563761	0.994395	SFI
genus.Ruminococcusgnavusgroup.id.14376	Low fat skim liquid milk-Bread/biscuits/pastry/etc.	-0.123387	0.117685	0.820968	SFI
genus.Ruminococcustorquesgroup.id.14377	Low fat skim liquid milk-Bread/biscuits/pastry/etc.	-0.185405	0.018289	0.464138	SFI
genus.Abiotrophia.id.1803	Low fat skim liquid milk-Bread/biscuits/pastry/etc.	-0.0172138	0.827885	1	SFI
genus.Acidaminococcus.id.2167	Low fat skim liquid milk-Bread/biscuits/pastry/etc.	-0.0145295	0.8544	1	SFI
genus.Acinetobacter.id.3711	Low fat skim liquid milk-Bread/biscuits/pastry/etc.	-0.0292889	0.711114	1	SFI
genus.Actinomyces.id.423	Low fat skim liquid milk-Bread/biscuits/pastry/etc.	-0.125713	0.110936	0.810417	SFI
genus.Adlercreutzia.id.812	Low fat skim liquid milk-Bread/biscuits/pastry/etc.	-0.0763125	0.334451	0.960777	SFI
genus.Akkermansia.id.4037	Low fat skim liquid milk-Bread/biscuits/pastry/etc.	0.0152012	0.847594	1	SFI
genus.Aliihoeflea.id.2512	Low fat skim liquid milk-Bread/biscuits/pastry/etc.	-0.0621683	0.431922	0.979877	SFI
genus.Alistipes.id.968	Low fat skim liquid milk-Bread/biscuits/pastry/etc.	0.0504388	0.523461	0.99123	SFI
genus.Allisonella.id.2174	Low fat skim liquid milk-Bread/biscuits/pastry/etc.	0.0848607	0.282646	0.944584	SFI
genus.Alloprevotella.id.961	Low fat skim liquid milk-Bread/biscuits/pastry/etc.	-0.0707618	0.370895	0.969245	SFI
genus.Anaerofilum.id.2053	Low fat skim liquid milk-Bread/biscuits/pastry/etc.	0.0760006	0.336437	0.961041	SFI
genus.Anaerostipes.id.1991	Low fat skim liquid milk-Bread/biscuits/pastry/etc.	0.0266865	0.735784	1	SFI
genus.Anaerotruncus.id.2054	Low fat skim liquid milk-Bread/biscuits/pastry/etc.	0.119681	0.129189	0.837245	SFI
genus.Atopobium.id.814	Low fat skim liquid milk-Bread/biscuits/pastry/etc.	-0.074784	0.344251	0.962957	SFI
genus.Bacteroides.id.918	Low fat skim liquid milk-Bread/biscuits/pastry/etc.	-0.0248236	0.753613	1	SFI
genus.Barnesiella.id.944	Low fat skim liquid milk-Bread/biscuits/pastry/etc.	-0.00759991	0.923462	1	SFI
genus.Bifidobacterium.id.436	Low fat skim liquid milk-Bread/biscuits/pastry/etc.	0.0247586	0.754237	1	SFI
genus.Bilophila.id.3170	Low fat skim liquid milk-Bread/biscuits/pastry/etc.	-0.107134	0.174622	0.884756	SFI
genus.Blastomonas.id.2845	Low fat skim liquid milk-Bread/biscuits/pastry/etc.	-0.0364429	0.645226	0.999394	SFI
genus.Blautia.id.1992	Low fat skim liquid milk-Bread/biscuits/pastry/etc.	-0.113524	0.150189	0.860366	SFI
genus.Brachybacterium.id.535	Low fat skim liquid milk-Bread/biscuits/pastry/etc.	-0.0890369	0.259861	0.93575	SFI
genus.Bradyrhizobium.id.2448	Low fat skim liquid milk-Bread/biscuits/pastry/etc.	-0.102406	0.194512	0.899009	SFI
genus.Brevibacterium.id.522	Low fat skim liquid milk-Bread/biscuits/pastry/etc.	-0.179954	0.021938	0.500112	SFI
genus.Brevundimonas.id.2390	Low fat skim liquid milk-Bread/biscuits/pastry/etc.	-0.0753768	0.340429	0.962509	SFI
genus.Brochothrix.id.1738	Low fat skim liquid milk-Bread/biscuits/pastry/etc.	-0.109058	0.167139	0.878362	SFI
genus.Brucella.id.2457	Low fat skim liquid milk-Bread/biscuits/pastry/etc.	-0.052234	0.508772	0.989413	SFI
genus.Butyricicoccus.id.2055	Low fat skim liquid milk-Bread/biscuits/pastry/etc.	-0.146368	0.0631414	0.708359	SFI
genus.Butyricimonas.id.945	Low fat skim liquid milk-Bread/biscuits/pastry/etc.	0.0185517	0.814552	1	SFI
genus.CandidatusSoleaferrea.id.11350	Low fat skim liquid milk-Bread/biscuits/pastry/etc.	0.00995115	0.899888	1	SFI
genus.CandidatusStoquefichus.id.11379	Low fat skim liquid milk-Bread/biscuits/pastry/etc.	-0.0160861	0.839001	1	SFI
genus.Catabacter.id.11282	Low fat skim liquid milk-Bread/biscuits/pastry/etc.	0.0600513	0.447795	0.981774	SFI
genus.Catenibacterium.id.2153	Low fat skim liquid milk-Bread/biscuits/pastry/etc.	-0.0731469	0.354946	0.96561	SFI
genus.Cetobacterium.id.2209	Low fat skim liquid milk-Bread/biscuits/pastry/etc.	-0.0353421	0.655245	0.999394	SFI
genus.Christensenella.id.1867	Low fat skim liquid milk-Bread/biscuits/pastry/etc.	0.0559063	0.479406	0.98619	SFI
genus.ChristensenellaceaeR.7group.id.11283	Low fat skim liquid milk-Bread/biscuits/pastry/etc.	-0.00899711	0.909444	1	SFI
genus.Chryseobacterium.id.1126	Low fat skim liquid milk-Bread/biscuits/pastry/etc.	-0.0418426	0.597029	0.997328	SFI
genus.Cloacibacillus.id.3908	Low fat skim liquid milk-Bread/biscuits/pastry/etc.	0.0724412	0.359241	0.966252	SFI
genus.Clostridiumsensustricto1.id.1873	Low fat skim liquid milk-Bread/biscuits/pastry/etc.	0.00109094	0.989009	1	SFI
genus.Collinsella.id.815	Low fat skim liquid milk-Bread/biscuits/pastry/etc.	-0.142835	0.069836	0.725956	SFI
genus.Comamonas.id.2925	Low fat skim liquid milk-Bread/biscuits/pastry/etc.	0.0644885	0.414902	0.977526	SFI
genus.Coprobacillus.id.2154	Low fat skim liquid milk-Bread/biscuits/pastry/etc.	-0.0355001	0.653803	0.999394	SFI
genus.Coprococcus1.id.11301	Low fat skim liquid milk-Bread/biscuits/pastry/etc.	-0.0585567	0.458796	0.983632	SFI
genus.Coprococcus2.id.11302	Low fat skim liquid milk-Bread/biscuits/pastry/etc.	0.0258595	0.743683	1	SFI
genus.Coprococcus3.id.11303	Low fat skim liquid milk-Bread/biscuits/pastry/etc.	-0.0318914	0.68674	0.999739	SFI
genus.Corynebacterium.id.449	Low fat skim liquid milk-Bread/biscuits/pastry/etc.	-0.0646931	0.41342	0.977236	SFI
genus.Corynebacterium1.id.11143	Low fat skim liquid milk-Bread/biscuits/pastry/etc.	-0.116414	0.140145	0.850716	SFI
genus.DefluviitaleaceaeUCG.011.id.11287	Low fat skim liquid milk-Bread/biscuits/pastry/etc.	0.120035	0.128141	0.835804	SFI
genus.Delftia.id.2927	Low fat skim liquid milk-Bread/biscuits/pastry/etc.	-0.0192432	0.807965	1	SFI
genus.Desulfovibrio.id.3173	Low fat skim liquid milk-Bread/biscuits/pastry/etc.	-0.0450307	0.568982	0.994866	SFI
genus.Dialister.id.2183	Low fat skim liquid milk-Bread/biscuits/pastry/etc.	0.0890382	0.259556	0.935664	SFI
genus.Dielma.id.11380	Low fat skim liquid milk-Bread/biscuits/pastry/etc.	-0.0177515	0.822596	1	SFI
genus.Dorea.id.1997	Low fat skim liquid milk-Bread/biscuits/pastry/etc.	-0.144641	0.0663449	0.716692	SFI
genus.Eggerthella.id.819	Low fat skim liquid milk-Bread/biscuits/pastry/etc.	0.0682821	0.387935	0.973418	SFI
genus.Eisenbergiella.id.11304	Low fat skim liquid milk-Bread/biscuits/pastry/etc.	0.105963	0.179589	0.888966	SFI
genus.Enhydrobacter.id.3713	Low fat skim liquid milk-Bread/biscuits/pastry/etc.	-0.0988144	0.210924	0.910814	SFI
genus.Enterococcus.id.1831	Low fat skim liquid milk-Bread/biscuits/pastry/etc.	0.0422321	0.593616	0.997235	SFI
genus.Enterorhabdus.id.820	Low fat skim liquid milk-Bread/biscuits/pastry/etc.	0.0534605	0.499259	0.988114	SFI
genus.Erysipelatoclostridium.id.11381	Low fat skim liquid milk-Bread/biscuits/pastry/etc.	-0.105024	0.183495	0.891974	SFI
genus.ErysipelotrichaceaeUCG.003.id.11384	Low fat skim liquid milk-Bread/biscuits/pastry/etc.	-0.00341961	0.965527	1	SFI
genus.Escherichia.Shigella.id.3504	Low fat skim liquid milk-Bread/biscuits/pastry/etc.	0.0578426	0.4643	0.984084	SFI
genus.Eubacterium.id.1932	Low fat skim liquid milk-Bread/biscuits/pastry/etc.	-0.0145902	0.853798	1	SFI
genus.Ezakiella.id.11289	Low fat skim liquid milk-Bread/biscuits/pastry/etc.	0.120446	0.126746	0.834144	SFI
genus.Faecalibacterium.id.2057	Low fat skim liquid milk-Bread/biscuits/pastry/etc.	-0.170753	0.0299298	0.561287	SFI
genus.Faecalitalea.id.11392	Low fat skim liquid milk-Bread/biscuits/pastry/etc.	-0.0467808	0.55443	0.994269	SFI
genus.FamilyXIIIAD3011group.id.11293	Low fat skim liquid milk-Bread/biscuits/pastry/etc.	0.0288147	0.715588	1	SFI
genus.FamilyXIIIUCG.001.id.11294	Low fat skim liquid milk-Bread/biscuits/pastry/etc.	0.0381689	0.629303	0.998991	SFI
genus.Flavobacterium.id.1142	Low fat skim liquid milk-Bread/biscuits/pastry/etc.	-0.0248617	0.753494	1	SFI
genus.Flavonifractor.id.2059	Low fat skim liquid milk-Bread/biscuits/pastry/etc.	-0.153778	0.0508079	0.667946	SFI
genus.Fusicatenibacter.id.11305	Low fat skim liquid milk-Bread/biscuits/pastry/etc.	-0.0949347	0.229226	0.922207	SFI
genus.Fusobacterium.id.2210	Low fat skim liquid milk-Bread/biscuits/pastry/etc.	-0.121693	0.122839	0.828624	SFI
genus.Gemella.id.1733	Low fat skim liquid milk-Bread/biscuits/pastry/etc.	-0.0383905	0.627657	0.998991	SFI
genus.Gordonibacter.id.821	Low fat skim liquid milk-Bread/biscuits/pastry/etc.	0.129931	0.0993649	0.791888	SFI
genus.Granulicatella.id.1821	Low fat skim liquid milk-Bread/biscuits/pastry/etc.	-0.0402944	0.610683	0.998026	SFI
genus.Haemophilus.id.3698	Low fat skim liquid milk-Bread/biscuits/pastry/etc.	-0.00635796	0.935943	1	SFI
genus.Halomonas.id.3616	Low fat skim liquid milk-Bread/biscuits/pastry/etc.	0.0291662	0.712554	1	SFI
genus.Herbaspirillum.id.2972	Low fat skim liquid milk-Bread/biscuits/pastry/etc.	-0.190715	0.0151724	0.432099	SFI
genus.Holdemanella.id.11393	Low fat skim liquid milk-Bread/biscuits/pastry/etc.	0.0415137	0.599557	0.997337	SFI
genus.Holdemania.id.2157	Low fat skim liquid milk-Bread/biscuits/pastry/etc.	0.026932	0.733444	1	SFI
genus.Howardella.id.2000	Low fat skim liquid milk-Bread/biscuits/pastry/etc.	0.106788	0.176203	0.885969	SFI
genus.Hungatella.id.11306	Low fat skim liquid milk-Bread/biscuits/pastry/etc.	-0.0168722	0.831078	1	SFI
genus.Hydrobacter.id.14314	Low fat skim liquid milk-Bread/biscuits/pastry/etc.	0.0419301	0.596262	0.997328	SFI
genus.Idiomarina.id.3387	Low fat skim liquid milk-Bread/biscuits/pastry/etc.	-0.100961	0.201129	0.90396	SFI
genus.Intestinibacter.id.11345	Low fat skim liquid milk-Bread/biscuits/pastry/etc.	-0.0355128	0.65336	0.999394	SFI
genus.Intestinimonas.id.2062	Low fat skim liquid milk-Bread/biscuits/pastry/etc.	0.0589321	0.455917	0.98258	SFI
genus.Lachnoclostridium.id.11308	Low fat skim liquid milk-Bread/biscuits/pastry/etc.	0.00449785	0.954664	1	SFI
genus.Lachnospira.id.2004	Low fat skim liquid milk-Bread/biscuits/pastry/etc.	-0.127584	0.105638	0.801829	SFI
genus.LachnospiraceaeFCS020group.id.11314	Low fat skim liquid milk-Bread/biscuits/pastry/etc.	-0.0118861	0.880671	1	SFI
genus.LachnospiraceaeND3007group.id.11317	Low fat skim liquid milk-Bread/biscuits/pastry/etc.	-0.150516	0.0558976	0.684574	SFI
genus.LachnospiraceaeNK4A136group.id.11319	Low fat skim liquid milk-Bread/biscuits/pastry/etc.	0.014154	0.857979	1	SFI
genus.LachnospiraceaeUCG.001.id.11321	Low fat skim liquid milk-Bread/biscuits/pastry/etc.	-0.0513322	0.516518	0.99054	SFI
genus.LachnospiraceaeUCG.003.id.11323	Low fat skim liquid milk-Bread/biscuits/pastry/etc.	-0.0125635	0.873925	1	SFI
genus.LachnospiraceaeUCG.004.id.11324	Low fat skim liquid milk-Bread/biscuits/pastry/etc.	-0.0301583	0.702938	1	SFI
genus.LachnospiraceaeUCG.010.id.11330	Low fat skim liquid milk-Bread/biscuits/pastry/etc.	0.0153085	0.846532	1	SFI
genus.Lactobacillus.id.1837	Low fat skim liquid milk-Bread/biscuits/pastry/etc.	-0.045742	0.562889	0.994395	SFI
genus.Lelliottia.id.14638	Low fat skim liquid milk-Bread/biscuits/pastry/etc.	-0.0391766	0.620624	0.998559	SFI
genus.Marvinbryantia.id.2005	Low fat skim liquid milk-Bread/biscuits/pastry/etc.	0.00954329	0.904065	1	SFI
genus.Massilia.id.2975	Low fat skim liquid milk-Bread/biscuits/pastry/etc.	-0.0247869	0.753966	1	SFI
genus.Megamonas.id.2184	Low fat skim liquid milk-Bread/biscuits/pastry/etc.	-0.109567	0.164994	0.876863	SFI
genus.Megasphaera.id.2185	Low fat skim liquid milk-Bread/biscuits/pastry/etc.	0.00951083	0.904297	1	SFI
genus.Methanobrevibacter.id.123	Low fat skim liquid milk-Bread/biscuits/pastry/etc.	0.0537949	0.496177	0.988114	SFI
genus.Methylobacterium.id.2497	Low fat skim liquid milk-Bread/biscuits/pastry/etc.	-0.0881547	0.264328	0.93745	SFI
genus.Mitsuokella.id.2186	Low fat skim liquid milk-Bread/biscuits/pastry/etc.	-0.102042	0.196322	0.900237	SFI
genus.Mogibacterium.id.1960	Low fat skim liquid milk-Bread/biscuits/pastry/etc.	0.0209044	0.791751	1	SFI
genus.Neisseria.id.3032	Low fat skim liquid milk-Bread/biscuits/pastry/etc.	0.00278029	0.971989	1	SFI
genus.Nocardiopsis.id.777	Low fat skim liquid milk-Bread/biscuits/pastry/etc.	-0.153672	0.0508913	0.668268	SFI
genus.Odoribacter.id.952	Low fat skim liquid milk-Bread/biscuits/pastry/etc.	0.112853	0.152629	0.863069	SFI
genus.Olsenella.id.822	Low fat skim liquid milk-Bread/biscuits/pastry/etc.	-0.0451803	0.568074	0.994852	SFI
genus.Oscillibacter.id.2063	Low fat skim liquid milk-Bread/biscuits/pastry/etc.	0.0224258	0.776979	1	SFI
genus.Oscillospira.id.2064	Low fat skim liquid milk-Bread/biscuits/pastry/etc.	0.0908066	0.250471	0.931651	SFI
genus.Oxalobacter.id.2978	Low fat skim liquid milk-Bread/biscuits/pastry/etc.	0.0207957	0.7926	1	SFI
genus.Paeniclostridium.id.14378	Low fat skim liquid milk-Bread/biscuits/pastry/etc.	0.0610096	0.44057	0.981163	SFI
genus.Parabacteroides.id.954	Low fat skim liquid milk-Bread/biscuits/pastry/etc.	-0.00960679	0.903335	1	SFI
genus.Paraprevotella.id.962	Low fat skim liquid milk-Bread/biscuits/pastry/etc.	0.130028	0.0990832	0.791578	SFI
genus.Parasutterella.id.2892	Low fat skim liquid milk-Bread/biscuits/pastry/etc.	0.0673887	0.393797	0.974202	SFI
genus.Parvimonas.id.1945	Low fat skim liquid milk-Bread/biscuits/pastry/etc.	0.0295388	0.709046	1	SFI
genus.Pelagibacterium.id.2484	Low fat skim liquid milk-Bread/biscuits/pastry/etc.	-0.086172	0.275569	0.942279	SFI
genus.Pelomonas.id.2945	Low fat skim liquid milk-Bread/biscuits/pastry/etc.	-0.0739034	0.349978	0.964378	SFI
genus.Peptococcus.id.2037	Low fat skim liquid milk-Bread/biscuits/pastry/etc.	0.0188227	0.812083	1	SFI
genus.Peptoniphilus.id.1946	Low fat skim liquid milk-Bread/biscuits/pastry/etc.	0.129121	0.10151	0.795718	SFI
genus.Phascolarctobacterium.id.2168	Low fat skim liquid milk-Bread/biscuits/pastry/etc.	-0.0283321	0.720151	1	SFI
genus.Phreatobacter.id.11439	Low fat skim liquid milk-Bread/biscuits/pastry/etc.	-0.153321	0.0514299	0.66967	SFI
genus.Porphyromonas.id.956	Low fat skim liquid milk-Bread/biscuits/pastry/etc.	0.0690484	0.382231	0.9721	SFI
genus.Prauserella.id.754	Low fat skim liquid milk-Bread/biscuits/pastry/etc.	-0.0341199	0.666441	0.99946	SFI
genus.Prevotella.id.963	Low fat skim liquid milk-Bread/biscuits/pastry/etc.	0.171957	0.0286672	0.553582	SFI
genus.Prevotella2.id.11180	Low fat skim liquid milk-Bread/biscuits/pastry/etc.	-0.0280188	0.723119	1	SFI
genus.Prevotella6.id.11181	Low fat skim liquid milk-Bread/biscuits/pastry/etc.	-0.0371373	0.63894	0.999207	SFI
genus.Prevotella7.id.11182	Low fat skim liquid milk-Bread/biscuits/pastry/etc.	0.0596293	0.450597	0.98186	SFI
genus.Prevotella9.id.11183	Low fat skim liquid milk-Bread/biscuits/pastry/etc.	-0.0130335	0.869119	1	SFI
genus.PrevotellaceaeNK3B31group.id.11185	Low fat skim liquid milk-Bread/biscuits/pastry/etc.	0.024204	0.759813	1	SFI
genus.PrevotellaceaeUCG.001.id.11186	Low fat skim liquid milk-Bread/biscuits/pastry/etc.	0.0448092	0.571261	0.995102	SFI
genus.Pseudobutyrivibrio.id.2010	Low fat skim liquid milk-Bread/biscuits/pastry/etc.	-0.0430592	0.586399	0.996758	SFI
genus.Pseudomonas.id.3723	Low fat skim liquid milk-Bread/biscuits/pastry/etc.	-0.05677	0.472635	0.985087	SFI
genus.Psychrobacter.id.3716	Low fat skim liquid milk-Bread/biscuits/pastry/etc.	-0.079934	0.311952	0.954846	SFI
genus.Pyramidobacter.id.3912	Low fat skim liquid milk-Bread/biscuits/pastry/etc.	0.0811518	0.304272	0.95253	SFI
genus.Ralstonia.id.2909	Low fat skim liquid milk-Bread/biscuits/pastry/etc.	-0.148748	0.0589375	0.694442	SFI
genus.Rheinheimera.id.3426	Low fat skim liquid milk-Bread/biscuits/pastry/etc.	0.018014	0.820017	1	SFI
genus.RikenellaceaeRC9gutgroup.id.11191	Low fat skim liquid milk-Bread/biscuits/pastry/etc.	-0.0273907	0.729348	1	SFI
genus.Romboutsia.id.11347	Low fat skim liquid milk-Bread/biscuits/pastry/etc.	0.0154778	0.844855	1	SFI
genus.Roseburia.id.2012	Low fat skim liquid milk-Bread/biscuits/pastry/etc.	-0.156589	0.0466856	0.653311	SFI
genus.Rothia.id.646	Low fat skim liquid milk-Bread/biscuits/pastry/etc.	0.00253472	0.974463	1	SFI
genus.Ruminiclostridium5.id.11355	Low fat skim liquid milk-Bread/biscuits/pastry/etc.	-0.0676173	0.392191	0.973875	SFI
genus.Ruminiclostridium6.id.11356	Low fat skim liquid milk-Bread/biscuits/pastry/etc.	0.0819788	0.299357	0.951223	SFI
genus.Ruminiclostridium9.id.11357	Low fat skim liquid milk-Bread/biscuits/pastry/etc.	-0.160233	0.0417618	0.631584	SFI
genus.RuminococcaceaeNK4A214group.id.11358	Low fat skim liquid milk-Bread/biscuits/pastry/etc.	0.0107556	0.891841	1	SFI
genus.RuminococcaceaeUCG.002.id.11360	Low fat skim liquid milk-Bread/biscuits/pastry/etc.	0.067225	0.394949	0.974506	SFI
genus.RuminococcaceaeUCG.003.id.11361	Low fat skim liquid milk-Bread/biscuits/pastry/etc.	0.0535776	0.497921	0.988114	SFI
genus.RuminococcaceaeUCG.004.id.11362	Low fat skim liquid milk-Bread/biscuits/pastry/etc.	-0.0170585	0.829413	1	SFI
genus.RuminococcaceaeUCG.005.id.11363	Low fat skim liquid milk-Bread/biscuits/pastry/etc.	0.0884539	0.262705	0.936939	SFI
genus.RuminococcaceaeUCG.009.id.11366	Low fat skim liquid milk-Bread/biscuits/pastry/etc.	0.0306579	0.698548	1	SFI
genus.RuminococcaceaeUCG.010.id.11367	Low fat skim liquid milk-Bread/biscuits/pastry/etc.	0.0679758	0.389682	0.973582	SFI
genus.RuminococcaceaeUCG.013.id.11370	Low fat skim liquid milk-Bread/biscuits/pastry/etc.	-0.0821679	0.298241	0.951056	SFI
genus.RuminococcaceaeUCG.014.id.11371	Low fat skim liquid milk-Bread/biscuits/pastry/etc.	0.0894193	0.257516	0.93481	SFI
genus.Ruminococcus1.id.11373	Low fat skim liquid milk-Bread/biscuits/pastry/etc.	0.00478576	0.951764	1	SFI
genus.Ruminococcus2.id.11374	Low fat skim liquid milk-Bread/biscuits/pastry/etc.	-0.0338051	0.66902	0.999502	SFI
genus.Saccharopolyspora.id.757	Low fat skim liquid milk-Bread/biscuits/pastry/etc.	-0.126948	0.107444	0.804721	SFI
genus.Sellimonas.id.14369	Low fat skim liquid milk-Bread/biscuits/pastry/etc.	-0.0318618	0.687319	0.999739	SFI
genus.Senegalimassilia.id.11160	Low fat skim liquid milk-Bread/biscuits/pastry/etc.	0.0733601	0.353542	0.9653	SFI
genus.Simplicispira.id.2957	Low fat skim liquid milk-Bread/biscuits/pastry/etc.	-0.0870837	0.270503	0.940233	SFI
genus.Slackia.id.825	Low fat skim liquid milk-Bread/biscuits/pastry/etc.	-0.0282121	0.721562	1	SFI
genus.Solobacterium.id.2161	Low fat skim liquid milk-Bread/biscuits/pastry/etc.	-0.06262	0.428578	0.979446	SFI
genus.Sphingomonas.id.2852	Low fat skim liquid milk-Bread/biscuits/pastry/etc.	0.0039051	0.960665	1	SFI
genus.Staphylococcus.id.1780	Low fat skim liquid milk-Bread/biscuits/pastry/etc.	-0.13842	0.0789999	0.749991	SFI
genus.Stenotrophomonas.id.3818	Low fat skim liquid milk-Bread/biscuits/pastry/etc.	0.021181	0.789059	1	SFI
genus.Streptococcus.id.1853	Low fat skim liquid milk-Bread/biscuits/pastry/etc.	-0.0567418	0.472855	0.985138	SFI
genus.Subdoligranulum.id.2070	Low fat skim liquid milk-Bread/biscuits/pastry/etc.	-0.0609813	0.440381	0.981139	SFI
genus.Sutterella.id.2896	Low fat skim liquid milk-Bread/biscuits/pastry/etc.	-0.0830119	0.293293	0.949237	SFI
genus.Terrisporobacter.id.11348	Low fat skim liquid milk-Bread/biscuits/pastry/etc.	-0.0612438	0.438413	0.980921	SFI
genus.Turicibacter.id.2162	Low fat skim liquid milk-Bread/biscuits/pastry/etc.	0.0384173	0.627072	0.998941	SFI
genus.Tyzzerella.id.11334	Low fat skim liquid milk-Bread/biscuits/pastry/etc.	-0.0682256	0.388329	0.973435	SFI
genus.Tyzzerella3.id.11335	Low fat skim liquid milk-Bread/biscuits/pastry/etc.	-0.0243508	0.758402	1	SFI
genus.Tyzzerella4.id.11336	Low fat skim liquid milk-Bread/biscuits/pastry/etc.	-0.101627	0.197941	0.901387	SFI
genus.unknowngenus.id.1000000005	Low fat skim liquid milk-Bread/biscuits/pastry/etc.	0.0456771	0.563444	0.994395	SFI
genus.unknowngenus.id.1000000017	Low fat skim liquid milk-Bread/biscuits/pastry/etc.	-0.0615656	0.436007	0.980598	SFI
genus.unknowngenus.id.1000001215	Low fat skim liquid milk-Bread/biscuits/pastry/etc.	-0.0528776	0.503956	0.988507	SFI
genus.unknowngenus.id.1000003999	Low fat skim liquid milk-Bread/biscuits/pastry/etc.	-0.0859305	0.276605	0.942581	SFI
genus.unknowngenus.id.1000005472	Low fat skim liquid milk-Bread/biscuits/pastry/etc.	0.0928939	0.239426	0.927933	SFI
genus.unknowngenus.id.1000005479	Low fat skim liquid milk-Bread/biscuits/pastry/etc.	-0.0225852	0.775209	1	SFI
genus.unknowngenus.id.1000010972	Low fat skim liquid milk-Bread/biscuits/pastry/etc.	-0.0686519	0.385364	0.972678	SFI
genus.unknowngenus.id.1000013899	Low fat skim liquid milk-Bread/biscuits/pastry/etc.	0.0579414	0.463536	0.98396	SFI
genus.unknowngenus.id.1000043796	Low fat skim liquid milk-Bread/biscuits/pastry/etc.	-0.0194253	0.806184	1	SFI
genus.unknowngenus.id.1252	Low fat skim liquid milk-Bread/biscuits/pastry/etc.	-0.0499901	0.527558	0.991875	SFI
genus.unknowngenus.id.1868	Low fat skim liquid milk-Bread/biscuits/pastry/etc.	0.0768671	0.33094	0.96006	SFI
genus.unknowngenus.id.2001	Low fat skim liquid milk-Bread/biscuits/pastry/etc.	-0.0469205	0.553246	0.994116	SFI
genus.unknowngenus.id.2041	Low fat skim liquid milk-Bread/biscuits/pastry/etc.	0.0737819	0.350399	0.964479	SFI
genus.unknowngenus.id.2071	Low fat skim liquid milk-Bread/biscuits/pastry/etc.	0.0155033	0.844604	1	SFI
genus.unknowngenus.id.2393	Low fat skim liquid milk-Bread/biscuits/pastry/etc.	-0.138637	0.0785271	0.748661	SFI
genus.unknowngenus.id.826	Low fat skim liquid milk-Bread/biscuits/pastry/etc.	0.0895845	0.25693	0.934596	SFI
genus.unknowngenus.id.964	Low fat skim liquid milk-Bread/biscuits/pastry/etc.	-0.0139889	0.85976	1	SFI
genus.Veillonella.id.2198	Low fat skim liquid milk-Bread/biscuits/pastry/etc.	0.0130419	0.869035	1	SFI
genus.Vibrionimonas.id.13914	Low fat skim liquid milk-Bread/biscuits/pastry/etc.	-0.0849257	0.282599	0.944584	SFI
genus.Weissella.id.1843	Low fat skim liquid milk-Bread/biscuits/pastry/etc.	-0.00292706	0.970511	1	SFI
genus.Clostridiuminnocuumgroup.id.14397	Low fat skim liquid milk-Melon seeds/peanuts/walnuts/cashew nuts/hazelnuts/etc.	-0.0622035	0.437495	0.980789	SFI
genus.Eubacteriumbrachygroup.id.11296	Low fat skim liquid milk-Melon seeds/peanuts/walnuts/cashew nuts/hazelnuts/etc.	-0.155303	0.0513586	0.669651	SFI
genus.Eubacteriumcoprostanoligenesgroup.id.11375	Low fat skim liquid milk-Melon seeds/peanuts/walnuts/cashew nuts/hazelnuts/etc.	-0.0214966	0.788409	1	SFI
genus.Eubacteriumeligensgroup.id.14372	Low fat skim liquid milk-Melon seeds/peanuts/walnuts/cashew nuts/hazelnuts/etc.	-0.0868125	0.277773	0.943074	SFI
genus.Eubacteriumfissicatenagroup.id.14373	Low fat skim liquid milk-Melon seeds/peanuts/walnuts/cashew nuts/hazelnuts/etc.	-0.0763875	0.34011	0.962469	SFI
genus.Eubacteriumhalliigroup.id.11338	Low fat skim liquid milk-Melon seeds/peanuts/walnuts/cashew nuts/hazelnuts/etc.	0.0511395	0.522989	0.991222	SFI
genus.Eubacteriumnodatumgroup.id.11297	Low fat skim liquid milk-Melon seeds/peanuts/walnuts/cashew nuts/hazelnuts/etc.	-0.0402551	0.615538	0.998407	SFI
genus.Eubacteriumrectalegroup.id.14374	Low fat skim liquid milk-Melon seeds/peanuts/walnuts/cashew nuts/hazelnuts/etc.	0.0760756	0.341714	0.962616	SFI
genus.Eubacteriumruminantiumgroup.id.11340	Low fat skim liquid milk-Melon seeds/peanuts/walnuts/cashew nuts/hazelnuts/etc.	0.0202812	0.800321	1	SFI
genus.Eubacteriumventriosumgroup.id.11341	Low fat skim liquid milk-Melon seeds/peanuts/walnuts/cashew nuts/hazelnuts/etc.	0.0488059	0.542147	0.992906	SFI
genus.Eubacteriumxylanophilumgroup.id.14375	Low fat skim liquid milk-Melon seeds/peanuts/walnuts/cashew nuts/hazelnuts/etc.	0.0365538	0.648066	0.999394	SFI
genus.Ruminococcusgauvreauiigroup.id.11342	Low fat skim liquid milk-Melon seeds/peanuts/walnuts/cashew nuts/hazelnuts/etc.	0.0621898	0.437186	0.980726	SFI
genus.Ruminococcusgnavusgroup.id.14376	Low fat skim liquid milk-Melon seeds/peanuts/walnuts/cashew nuts/hazelnuts/etc.	-0.0280288	0.726371	1	SFI
genus.Ruminococcustorquesgroup.id.14377	Low fat skim liquid milk-Melon seeds/peanuts/walnuts/cashew nuts/hazelnuts/etc.	-0.0489915	0.540611	0.992882	SFI
genus.Abiotrophia.id.1803	Low fat skim liquid milk-Melon seeds/peanuts/walnuts/cashew nuts/hazelnuts/etc.	0.0206615	0.796657	1	SFI
genus.Acidaminococcus.id.2167	Low fat skim liquid milk-Melon seeds/peanuts/walnuts/cashew nuts/hazelnuts/etc.	0.030799	0.700864	1	SFI
genus.Acinetobacter.id.3711	Low fat skim liquid milk-Melon seeds/peanuts/walnuts/cashew nuts/hazelnuts/etc.	0.101931	0.202295	0.904838	SFI
genus.Actinomyces.id.423	Low fat skim liquid milk-Melon seeds/peanuts/walnuts/cashew nuts/hazelnuts/etc.	0.0262931	0.742963	1	SFI
genus.Adlercreutzia.id.812	Low fat skim liquid milk-Melon seeds/peanuts/walnuts/cashew nuts/hazelnuts/etc.	0.0518317	0.517777	0.990697	SFI
genus.Akkermansia.id.4037	Low fat skim liquid milk-Melon seeds/peanuts/walnuts/cashew nuts/hazelnuts/etc.	-0.0314486	0.694562	1	SFI
genus.Aliihoeflea.id.2512	Low fat skim liquid milk-Melon seeds/peanuts/walnuts/cashew nuts/hazelnuts/etc.	0.0896193	0.262796	0.936939	SFI
genus.Alistipes.id.968	Low fat skim liquid milk-Melon seeds/peanuts/walnuts/cashew nuts/hazelnuts/etc.	0.031196	0.696893	1	SFI
genus.Allisonella.id.2174	Low fat skim liquid milk-Melon seeds/peanuts/walnuts/cashew nuts/hazelnuts/etc.	-0.0474216	0.553673	0.994118	SFI
genus.Alloprevotella.id.961	Low fat skim liquid milk-Melon seeds/peanuts/walnuts/cashew nuts/hazelnuts/etc.	0.00352623	0.964927	1	SFI
genus.Anaerofilum.id.2053	Low fat skim liquid milk-Melon seeds/peanuts/walnuts/cashew nuts/hazelnuts/etc.	0.0368779	0.645499	0.999394	SFI
genus.Anaerostipes.id.1991	Low fat skim liquid milk-Melon seeds/peanuts/walnuts/cashew nuts/hazelnuts/etc.	0.0431013	0.590394	0.996854	SFI
genus.Anaerotruncus.id.2054	Low fat skim liquid milk-Melon seeds/peanuts/walnuts/cashew nuts/hazelnuts/etc.	0.0435029	0.586934	0.996758	SFI
genus.Atopobium.id.814	Low fat skim liquid milk-Melon seeds/peanuts/walnuts/cashew nuts/hazelnuts/etc.	-0.00207193	0.979387	1	SFI
genus.Bacteroides.id.918	Low fat skim liquid milk-Melon seeds/peanuts/walnuts/cashew nuts/hazelnuts/etc.	0.100574	0.208392	0.908809	SFI
genus.Barnesiella.id.944	Low fat skim liquid milk-Melon seeds/peanuts/walnuts/cashew nuts/hazelnuts/etc.	0.051389	0.520962	0.990957	SFI
genus.Bifidobacterium.id.436	Low fat skim liquid milk-Melon seeds/peanuts/walnuts/cashew nuts/hazelnuts/etc.	0.0952889	0.233395	0.924526	SFI
genus.Bilophila.id.3170	Low fat skim liquid milk-Melon seeds/peanuts/walnuts/cashew nuts/hazelnuts/etc.	0.026608	0.73973	1	SFI
genus.Blastomonas.id.2845	Low fat skim liquid milk-Melon seeds/peanuts/walnuts/cashew nuts/hazelnuts/etc.	0.0469211	0.558259	0.994395	SFI
genus.Blautia.id.1992	Low fat skim liquid milk-Melon seeds/peanuts/walnuts/cashew nuts/hazelnuts/etc.	0.106056	0.184553	0.892614	SFI
genus.Brachybacterium.id.535	Low fat skim liquid milk-Melon seeds/peanuts/walnuts/cashew nuts/hazelnuts/etc.	0.0570161	0.476731	0.985564	SFI
genus.Bradyrhizobium.id.2448	Low fat skim liquid milk-Melon seeds/peanuts/walnuts/cashew nuts/hazelnuts/etc.	0.128689	0.107034	0.80412	SFI
genus.Brevibacterium.id.522	Low fat skim liquid milk-Melon seeds/peanuts/walnuts/cashew nuts/hazelnuts/etc.	0.0413443	0.606006	0.997625	SFI
genus.Brevundimonas.id.2390	Low fat skim liquid milk-Melon seeds/peanuts/walnuts/cashew nuts/hazelnuts/etc.	0.0188786	0.81387	1	SFI
genus.Brochothrix.id.1738	Low fat skim liquid milk-Melon seeds/peanuts/walnuts/cashew nuts/hazelnuts/etc.	-0.0192619	0.810161	1	SFI
genus.Brucella.id.2457	Low fat skim liquid milk-Melon seeds/peanuts/walnuts/cashew nuts/hazelnuts/etc.	0.131406	0.0997807	0.792847	SFI
genus.Butyricicoccus.id.2055	Low fat skim liquid milk-Melon seeds/peanuts/walnuts/cashew nuts/hazelnuts/etc.	-0.00436139	0.956592	1	SFI
genus.Butyricimonas.id.945	Low fat skim liquid milk-Melon seeds/peanuts/walnuts/cashew nuts/hazelnuts/etc.	-0.0754458	0.345734	0.963501	SFI
genus.CandidatusSoleaferrea.id.11350	Low fat skim liquid milk-Melon seeds/peanuts/walnuts/cashew nuts/hazelnuts/etc.	-0.110696	0.165998	0.877157	SFI
genus.CandidatusStoquefichus.id.11379	Low fat skim liquid milk-Melon seeds/peanuts/walnuts/cashew nuts/hazelnuts/etc.	0.0561368	0.483566	0.986634	SFI
genus.Catabacter.id.11282	Low fat skim liquid milk-Melon seeds/peanuts/walnuts/cashew nuts/hazelnuts/etc.	-0.0767298	0.33757	0.961571	SFI
genus.Catenibacterium.id.2153	Low fat skim liquid milk-Melon seeds/peanuts/walnuts/cashew nuts/hazelnuts/etc.	-0.0170531	0.831586	1	SFI
genus.Cetobacterium.id.2209	Low fat skim liquid milk-Melon seeds/peanuts/walnuts/cashew nuts/hazelnuts/etc.	0.0109529	0.891357	1	SFI
genus.Christensenella.id.1867	Low fat skim liquid milk-Melon seeds/peanuts/walnuts/cashew nuts/hazelnuts/etc.	-0.0780319	0.329416	0.959759	SFI
genus.ChristensenellaceaeR.7group.id.11283	Low fat skim liquid milk-Melon seeds/peanuts/walnuts/cashew nuts/hazelnuts/etc.	-0.0533301	0.505325	0.988623	SFI
genus.Chryseobacterium.id.1126	Low fat skim liquid milk-Melon seeds/peanuts/walnuts/cashew nuts/hazelnuts/etc.	-0.0342249	0.669446	0.999502	SFI
genus.Cloacibacillus.id.3908	Low fat skim liquid milk-Melon seeds/peanuts/walnuts/cashew nuts/hazelnuts/etc.	-0.116963	0.143192	0.853472	SFI
genus.Clostridiumsensustricto1.id.1873	Low fat skim liquid milk-Melon seeds/peanuts/walnuts/cashew nuts/hazelnuts/etc.	-0.0942514	0.238541	0.92763	SFI
genus.Collinsella.id.815	Low fat skim liquid milk-Melon seeds/peanuts/walnuts/cashew nuts/hazelnuts/etc.	0.0171185	0.830775	1	SFI
genus.Comamonas.id.2925	Low fat skim liquid milk-Melon seeds/peanuts/walnuts/cashew nuts/hazelnuts/etc.	-0.0694629	0.385805	0.972883	SFI
genus.Coprobacillus.id.2154	Low fat skim liquid milk-Melon seeds/peanuts/walnuts/cashew nuts/hazelnuts/etc.	-0.0276333	0.730082	1	SFI
genus.Coprococcus1.id.11301	Low fat skim liquid milk-Melon seeds/peanuts/walnuts/cashew nuts/hazelnuts/etc.	0.096016	0.229834	0.922802	SFI
genus.Coprococcus2.id.11302	Low fat skim liquid milk-Melon seeds/peanuts/walnuts/cashew nuts/hazelnuts/etc.	-0.0711559	0.373909	0.969815	SFI
genus.Coprococcus3.id.11303	Low fat skim liquid milk-Melon seeds/peanuts/walnuts/cashew nuts/hazelnuts/etc.	0.0669543	0.40283	0.976039	SFI
genus.Corynebacterium.id.449	Low fat skim liquid milk-Melon seeds/peanuts/walnuts/cashew nuts/hazelnuts/etc.	-0.0925522	0.247432	0.930325	SFI
genus.Corynebacterium1.id.11143	Low fat skim liquid milk-Melon seeds/peanuts/walnuts/cashew nuts/hazelnuts/etc.	-0.0860961	0.282099	0.944473	SFI
genus.DefluviitaleaceaeUCG.011.id.11287	Low fat skim liquid milk-Melon seeds/peanuts/walnuts/cashew nuts/hazelnuts/etc.	-0.0352289	0.660342	0.999394	SFI
genus.Delftia.id.2927	Low fat skim liquid milk-Melon seeds/peanuts/walnuts/cashew nuts/hazelnuts/etc.	0.097335	0.223734	0.919202	SFI
genus.Desulfovibrio.id.3173	Low fat skim liquid milk-Melon seeds/peanuts/walnuts/cashew nuts/hazelnuts/etc.	0.0107293	0.893455	1	SFI
genus.Dialister.id.2183	Low fat skim liquid milk-Melon seeds/peanuts/walnuts/cashew nuts/hazelnuts/etc.	-0.0572123	0.474803	0.985508	SFI
genus.Dielma.id.11380	Low fat skim liquid milk-Melon seeds/peanuts/walnuts/cashew nuts/hazelnuts/etc.	-0.070765	0.37694	0.970683	SFI
genus.Dorea.id.1997	Low fat skim liquid milk-Melon seeds/peanuts/walnuts/cashew nuts/hazelnuts/etc.	0.130484	0.102197	0.797048	SFI
genus.Eggerthella.id.819	Low fat skim liquid milk-Melon seeds/peanuts/walnuts/cashew nuts/hazelnuts/etc.	0.0312417	0.696472	1	SFI
genus.Eisenbergiella.id.11304	Low fat skim liquid milk-Melon seeds/peanuts/walnuts/cashew nuts/hazelnuts/etc.	-0.0570039	0.476826	0.985564	SFI
genus.Enhydrobacter.id.3713	Low fat skim liquid milk-Melon seeds/peanuts/walnuts/cashew nuts/hazelnuts/etc.	0.0797327	0.318959	0.95701	SFI
genus.Enterococcus.id.1831	Low fat skim liquid milk-Melon seeds/peanuts/walnuts/cashew nuts/hazelnuts/etc.	0.0965637	0.227178	0.921283	SFI
genus.Enterorhabdus.id.820	Low fat skim liquid milk-Melon seeds/peanuts/walnuts/cashew nuts/hazelnuts/etc.	-0.0476163	0.552045	0.994036	SFI
genus.Erysipelatoclostridium.id.11381	Low fat skim liquid milk-Melon seeds/peanuts/walnuts/cashew nuts/hazelnuts/etc.	0.0143301	0.858169	1	SFI
genus.ErysipelotrichaceaeUCG.003.id.11384	Low fat skim liquid milk-Melon seeds/peanuts/walnuts/cashew nuts/hazelnuts/etc.	0.127737	0.109673	0.808256	SFI
genus.Escherichia.Shigella.id.3504	Low fat skim liquid milk-Melon seeds/peanuts/walnuts/cashew nuts/hazelnuts/etc.	-0.0794315	0.320795	0.957605	SFI
genus.Eubacterium.id.1932	Low fat skim liquid milk-Melon seeds/peanuts/walnuts/cashew nuts/hazelnuts/etc.	0.0321012	0.688858	0.999824	SFI
genus.Ezakiella.id.11289	Low fat skim liquid milk-Melon seeds/peanuts/walnuts/cashew nuts/hazelnuts/etc.	-0.00161708	0.983908	1	SFI
genus.Faecalibacterium.id.2057	Low fat skim liquid milk-Melon seeds/peanuts/walnuts/cashew nuts/hazelnuts/etc.	-0.0115325	0.885531	1	SFI
genus.Faecalitalea.id.11392	Low fat skim liquid milk-Melon seeds/peanuts/walnuts/cashew nuts/hazelnuts/etc.	-0.0845596	0.290808	0.948123	SFI
genus.FamilyXIIIAD3011group.id.11293	Low fat skim liquid milk-Melon seeds/peanuts/walnuts/cashew nuts/hazelnuts/etc.	0.0473394	0.554361	0.994255	SFI
genus.FamilyXIIIUCG.001.id.11294	Low fat skim liquid milk-Melon seeds/peanuts/walnuts/cashew nuts/hazelnuts/etc.	-0.0195555	0.807124	1	SFI
genus.Flavobacterium.id.1142	Low fat skim liquid milk-Melon seeds/peanuts/walnuts/cashew nuts/hazelnuts/etc.	-0.064248	0.422552	0.978457	SFI
genus.Flavonifractor.id.2059	Low fat skim liquid milk-Melon seeds/peanuts/walnuts/cashew nuts/hazelnuts/etc.	-0.106765	0.181624	0.890111	SFI
genus.Fusicatenibacter.id.11305	Low fat skim liquid milk-Melon seeds/peanuts/walnuts/cashew nuts/hazelnuts/etc.	0.0772987	0.333992	0.960743	SFI
genus.Fusobacterium.id.2210	Low fat skim liquid milk-Melon seeds/peanuts/walnuts/cashew nuts/hazelnuts/etc.	-0.104325	0.191854	0.896975	SFI
genus.Gemella.id.1733	Low fat skim liquid milk-Melon seeds/peanuts/walnuts/cashew nuts/hazelnuts/etc.	0.0780822	0.329474	0.959776	SFI
genus.Gordonibacter.id.821	Low fat skim liquid milk-Melon seeds/peanuts/walnuts/cashew nuts/hazelnuts/etc.	0.0189607	0.813075	1	SFI
genus.Granulicatella.id.1821	Low fat skim liquid milk-Melon seeds/peanuts/walnuts/cashew nuts/hazelnuts/etc.	0.167768	0.035115	0.593354	SFI
genus.Haemophilus.id.3698	Low fat skim liquid milk-Melon seeds/peanuts/walnuts/cashew nuts/hazelnuts/etc.	0.000126263	0.998757	1	SFI
genus.Halomonas.id.3616	Low fat skim liquid milk-Melon seeds/peanuts/walnuts/cashew nuts/hazelnuts/etc.	0.123079	0.12332	0.829085	SFI
genus.Herbaspirillum.id.2972	Low fat skim liquid milk-Melon seeds/peanuts/walnuts/cashew nuts/hazelnuts/etc.	0.0620772	0.438018	0.980921	SFI
genus.Holdemanella.id.11393	Low fat skim liquid milk-Melon seeds/peanuts/walnuts/cashew nuts/hazelnuts/etc.	-0.0346097	0.665624	0.999394	SFI
genus.Holdemania.id.2157	Low fat skim liquid milk-Melon seeds/peanuts/walnuts/cashew nuts/hazelnuts/etc.	-0.0820176	0.305254	0.952901	SFI
genus.Howardella.id.2000	Low fat skim liquid milk-Melon seeds/peanuts/walnuts/cashew nuts/hazelnuts/etc.	-0.04179	0.601756	0.997597	SFI
genus.Hungatella.id.11306	Low fat skim liquid milk-Melon seeds/peanuts/walnuts/cashew nuts/hazelnuts/etc.	-0.145112	0.068923	0.723159	SFI
genus.Hydrobacter.id.14314	Low fat skim liquid milk-Melon seeds/peanuts/walnuts/cashew nuts/hazelnuts/etc.	0.00754839	0.925006	1	SFI
genus.Idiomarina.id.3387	Low fat skim liquid milk-Melon seeds/peanuts/walnuts/cashew nuts/hazelnuts/etc.	0.0750854	0.34843	0.96407	SFI
genus.Intestinibacter.id.11345	Low fat skim liquid milk-Melon seeds/peanuts/walnuts/cashew nuts/hazelnuts/etc.	-0.0853704	0.285856	0.946056	SFI
genus.Intestinimonas.id.2062	Low fat skim liquid milk-Melon seeds/peanuts/walnuts/cashew nuts/hazelnuts/etc.	-0.0810896	0.310773	0.954292	SFI
genus.Lachnoclostridium.id.11308	Low fat skim liquid milk-Melon seeds/peanuts/walnuts/cashew nuts/hazelnuts/etc.	0.0455839	0.569156	0.994873	SFI
genus.Lachnospira.id.2004	Low fat skim liquid milk-Melon seeds/peanuts/walnuts/cashew nuts/hazelnuts/etc.	0.115451	0.148462	0.859141	SFI
genus.LachnospiraceaeFCS020group.id.11314	Low fat skim liquid milk-Melon seeds/peanuts/walnuts/cashew nuts/hazelnuts/etc.	-0.00849916	0.915511	1	SFI
genus.LachnospiraceaeND3007group.id.11317	Low fat skim liquid milk-Melon seeds/peanuts/walnuts/cashew nuts/hazelnuts/etc.	-0.0441114	0.58171	0.996378	SFI
genus.LachnospiraceaeNK4A136group.id.11319	Low fat skim liquid milk-Melon seeds/peanuts/walnuts/cashew nuts/hazelnuts/etc.	0.0197746	0.805006	1	SFI
genus.LachnospiraceaeUCG.001.id.11321	Low fat skim liquid milk-Melon seeds/peanuts/walnuts/cashew nuts/hazelnuts/etc.	-0.024533	0.759379	1	SFI
genus.LachnospiraceaeUCG.003.id.11323	Low fat skim liquid milk-Melon seeds/peanuts/walnuts/cashew nuts/hazelnuts/etc.	0.0227775	0.776124	1	SFI
genus.LachnospiraceaeUCG.004.id.11324	Low fat skim liquid milk-Melon seeds/peanuts/walnuts/cashew nuts/hazelnuts/etc.	0.120995	0.129837	0.838277	SFI
genus.LachnospiraceaeUCG.010.id.11330	Low fat skim liquid milk-Melon seeds/peanuts/walnuts/cashew nuts/hazelnuts/etc.	-0.0318502	0.69086	0.999958	SFI
genus.Lactobacillus.id.1837	Low fat skim liquid milk-Melon seeds/peanuts/walnuts/cashew nuts/hazelnuts/etc.	0.0829942	0.299517	0.951228	SFI
genus.Lelliottia.id.14638	Low fat skim liquid milk-Melon seeds/peanuts/walnuts/cashew nuts/hazelnuts/etc.	-0.0097694	0.903036	1	SFI
genus.Marvinbryantia.id.2005	Low fat skim liquid milk-Melon seeds/peanuts/walnuts/cashew nuts/hazelnuts/etc.	-0.0036312	0.963857	1	SFI
genus.Massilia.id.2975	Low fat skim liquid milk-Melon seeds/peanuts/walnuts/cashew nuts/hazelnuts/etc.	-0.00953665	0.905241	1	SFI
genus.Megamonas.id.2184	Low fat skim liquid milk-Melon seeds/peanuts/walnuts/cashew nuts/hazelnuts/etc.	-0.0650801	0.416149	0.977798	SFI
genus.Megasphaera.id.2185	Low fat skim liquid milk-Melon seeds/peanuts/walnuts/cashew nuts/hazelnuts/etc.	0.032772	0.682389	0.999619	SFI
genus.Methanobrevibacter.id.123	Low fat skim liquid milk-Melon seeds/peanuts/walnuts/cashew nuts/hazelnuts/etc.	0.0524569	0.512328	0.990101	SFI
genus.Methylobacterium.id.2497	Low fat skim liquid milk-Melon seeds/peanuts/walnuts/cashew nuts/hazelnuts/etc.	0.00569095	0.943374	1	SFI
genus.Mitsuokella.id.2186	Low fat skim liquid milk-Melon seeds/peanuts/walnuts/cashew nuts/hazelnuts/etc.	-0.0613303	0.443968	0.981289	SFI
genus.Mogibacterium.id.1960	Low fat skim liquid milk-Melon seeds/peanuts/walnuts/cashew nuts/hazelnuts/etc.	0.00198674	0.980235	1	SFI
genus.Neisseria.id.3032	Low fat skim liquid milk-Melon seeds/peanuts/walnuts/cashew nuts/hazelnuts/etc.	0.0152702	0.848972	1	SFI
genus.Nocardiopsis.id.777	Low fat skim liquid milk-Melon seeds/peanuts/walnuts/cashew nuts/hazelnuts/etc.	-0.0132622	0.86864	1	SFI
genus.Odoribacter.id.952	Low fat skim liquid milk-Melon seeds/peanuts/walnuts/cashew nuts/hazelnuts/etc.	0.0596523	0.456146	0.982641	SFI
genus.Olsenella.id.822	Low fat skim liquid milk-Melon seeds/peanuts/walnuts/cashew nuts/hazelnuts/etc.	-0.0198917	0.804077	1	SFI
genus.Oscillibacter.id.2063	Low fat skim liquid milk-Melon seeds/peanuts/walnuts/cashew nuts/hazelnuts/etc.	-0.0849339	0.28867	0.94734	SFI
genus.Oscillospira.id.2064	Low fat skim liquid milk-Melon seeds/peanuts/walnuts/cashew nuts/hazelnuts/etc.	0.0893804	0.263765	0.937336	SFI
genus.Oxalobacter.id.2978	Low fat skim liquid milk-Melon seeds/peanuts/walnuts/cashew nuts/hazelnuts/etc.	-0.077679	0.331613	0.960237	SFI
genus.Paeniclostridium.id.14378	Low fat skim liquid milk-Melon seeds/peanuts/walnuts/cashew nuts/hazelnuts/etc.	0.0161404	0.840477	1	SFI
genus.Parabacteroides.id.954	Low fat skim liquid milk-Melon seeds/peanuts/walnuts/cashew nuts/hazelnuts/etc.	0.090932	0.255539	0.934049	SFI
genus.Paraprevotella.id.962	Low fat skim liquid milk-Melon seeds/peanuts/walnuts/cashew nuts/hazelnuts/etc.	0.0655061	0.413099	0.977097	SFI
genus.Parasutterella.id.2892	Low fat skim liquid milk-Melon seeds/peanuts/walnuts/cashew nuts/hazelnuts/etc.	0.0547235	0.494253	0.988114	SFI
genus.Parvimonas.id.1945	Low fat skim liquid milk-Melon seeds/peanuts/walnuts/cashew nuts/hazelnuts/etc.	-0.017225	0.829738	1	SFI
genus.Pelagibacterium.id.2484	Low fat skim liquid milk-Melon seeds/peanuts/walnuts/cashew nuts/hazelnuts/etc.	0.117248	0.142336	0.85262	SFI
genus.Pelomonas.id.2945	Low fat skim liquid milk-Melon seeds/peanuts/walnuts/cashew nuts/hazelnuts/etc.	-0.0207345	0.795954	1	SFI
genus.Peptococcus.id.2037	Low fat skim liquid milk-Melon seeds/peanuts/walnuts/cashew nuts/hazelnuts/etc.	0.0150086	0.85153	1	SFI
genus.Peptoniphilus.id.1946	Low fat skim liquid milk-Melon seeds/peanuts/walnuts/cashew nuts/hazelnuts/etc.	-0.0684984	0.392452	0.974025	SFI
genus.Phascolarctobacterium.id.2168	Low fat skim liquid milk-Melon seeds/peanuts/walnuts/cashew nuts/hazelnuts/etc.	-0.0384615	0.631025	0.998991	SFI
genus.Phreatobacter.id.11439	Low fat skim liquid milk-Melon seeds/peanuts/walnuts/cashew nuts/hazelnuts/etc.	-0.0489413	0.541422	0.992882	SFI
genus.Porphyromonas.id.956	Low fat skim liquid milk-Melon seeds/peanuts/walnuts/cashew nuts/hazelnuts/etc.	-0.105341	0.187543	0.8947	SFI
genus.Prauserella.id.754	Low fat skim liquid milk-Melon seeds/peanuts/walnuts/cashew nuts/hazelnuts/etc.	-0.0154558	0.847158	1	SFI
genus.Prevotella.id.963	Low fat skim liquid milk-Melon seeds/peanuts/walnuts/cashew nuts/hazelnuts/etc.	-0.036782	0.646018	0.999394	SFI
genus.Prevotella2.id.11180	Low fat skim liquid milk-Melon seeds/peanuts/walnuts/cashew nuts/hazelnuts/etc.	0.00875169	0.91301	1	SFI
genus.Prevotella6.id.11181	Low fat skim liquid milk-Melon seeds/peanuts/walnuts/cashew nuts/hazelnuts/etc.	-0.119656	0.134161	0.843741	SFI
genus.Prevotella7.id.11182	Low fat skim liquid milk-Melon seeds/peanuts/walnuts/cashew nuts/hazelnuts/etc.	0.0697929	0.383148	0.972228	SFI
genus.Prevotella9.id.11183	Low fat skim liquid milk-Melon seeds/peanuts/walnuts/cashew nuts/hazelnuts/etc.	-0.0659351	0.410041	0.976717	SFI
genus.PrevotellaceaeNK3B31group.id.11185	Low fat skim liquid milk-Melon seeds/peanuts/walnuts/cashew nuts/hazelnuts/etc.	0.0655578	0.41273	0.977067	SFI
genus.PrevotellaceaeUCG.001.id.11186	Low fat skim liquid milk-Melon seeds/peanuts/walnuts/cashew nuts/hazelnuts/etc.	-0.0338704	0.67235	0.999502	SFI
genus.Pseudobutyrivibrio.id.2010	Low fat skim liquid milk-Melon seeds/peanuts/walnuts/cashew nuts/hazelnuts/etc.	0.0932277	0.243983	0.92948	SFI
genus.Pseudomonas.id.3723	Low fat skim liquid milk-Melon seeds/peanuts/walnuts/cashew nuts/hazelnuts/etc.	0.00559359	0.944341	1	SFI
genus.Psychrobacter.id.3716	Low fat skim liquid milk-Melon seeds/peanuts/walnuts/cashew nuts/hazelnuts/etc.	0.0718938	0.369357	0.968775	SFI
genus.Pyramidobacter.id.3912	Low fat skim liquid milk-Melon seeds/peanuts/walnuts/cashew nuts/hazelnuts/etc.	0.00173878	0.982696	1	SFI
genus.Ralstonia.id.2909	Low fat skim liquid milk-Melon seeds/peanuts/walnuts/cashew nuts/hazelnuts/etc.	0.0783636	0.32736	0.959105	SFI
genus.Rheinheimera.id.3426	Low fat skim liquid milk-Melon seeds/peanuts/walnuts/cashew nuts/hazelnuts/etc.	-0.0081584	0.918887	1	SFI
genus.RikenellaceaeRC9gutgroup.id.11191	Low fat skim liquid milk-Melon seeds/peanuts/walnuts/cashew nuts/hazelnuts/etc.	0.0840165	0.293588	0.949315	SFI
genus.Romboutsia.id.11347	Low fat skim liquid milk-Melon seeds/peanuts/walnuts/cashew nuts/hazelnuts/etc.	0.019802	0.804741	1	SFI
genus.Roseburia.id.2012	Low fat skim liquid milk-Melon seeds/peanuts/walnuts/cashew nuts/hazelnuts/etc.	-0.0448842	0.575106	0.995732	SFI
genus.Rothia.id.646	Low fat skim liquid milk-Melon seeds/peanuts/walnuts/cashew nuts/hazelnuts/etc.	0.0696971	0.384201	0.972347	SFI
genus.Ruminiclostridium5.id.11355	Low fat skim liquid milk-Melon seeds/peanuts/walnuts/cashew nuts/hazelnuts/etc.	0.0435728	0.586332	0.996758	SFI
genus.Ruminiclostridium6.id.11356	Low fat skim liquid milk-Melon seeds/peanuts/walnuts/cashew nuts/hazelnuts/etc.	0.0624636	0.435167	0.980469	SFI
genus.Ruminiclostridium9.id.11357	Low fat skim liquid milk-Melon seeds/peanuts/walnuts/cashew nuts/hazelnuts/etc.	-0.153592	0.0540853	0.679238	SFI
genus.RuminococcaceaeNK4A214group.id.11358	Low fat skim liquid milk-Melon seeds/peanuts/walnuts/cashew nuts/hazelnuts/etc.	-0.0947169	0.236222	0.926167	SFI
genus.RuminococcaceaeUCG.002.id.11360	Low fat skim liquid milk-Melon seeds/peanuts/walnuts/cashew nuts/hazelnuts/etc.	0.000759098	0.992454	1	SFI
genus.RuminococcaceaeUCG.003.id.11361	Low fat skim liquid milk-Melon seeds/peanuts/walnuts/cashew nuts/hazelnuts/etc.	-0.0527003	0.510371	0.989705	SFI
genus.RuminococcaceaeUCG.004.id.11362	Low fat skim liquid milk-Melon seeds/peanuts/walnuts/cashew nuts/hazelnuts/etc.	0.010746	0.893397	1	SFI
genus.RuminococcaceaeUCG.005.id.11363	Low fat skim liquid milk-Melon seeds/peanuts/walnuts/cashew nuts/hazelnuts/etc.	0.0192817	0.809773	1	SFI
genus.RuminococcaceaeUCG.009.id.11366	Low fat skim liquid milk-Melon seeds/peanuts/walnuts/cashew nuts/hazelnuts/etc.	0.0288762	0.718727	1	SFI
genus.RuminococcaceaeUCG.010.id.11367	Low fat skim liquid milk-Melon seeds/peanuts/walnuts/cashew nuts/hazelnuts/etc.	0.0196985	0.805741	1	SFI
genus.RuminococcaceaeUCG.013.id.11370	Low fat skim liquid milk-Melon seeds/peanuts/walnuts/cashew nuts/hazelnuts/etc.	0.0795684	0.31996	0.957233	SFI
genus.RuminococcaceaeUCG.014.id.11371	Low fat skim liquid milk-Melon seeds/peanuts/walnuts/cashew nuts/hazelnuts/etc.	0.0382759	0.632674	0.998991	SFI
genus.Ruminococcus1.id.11373	Low fat skim liquid milk-Melon seeds/peanuts/walnuts/cashew nuts/hazelnuts/etc.	-0.0394716	0.622078	0.998809	SFI
genus.Ruminococcus2.id.11374	Low fat skim liquid milk-Melon seeds/peanuts/walnuts/cashew nuts/hazelnuts/etc.	0.00627511	0.937571	1	SFI
genus.Saccharopolyspora.id.757	Low fat skim liquid milk-Melon seeds/peanuts/walnuts/cashew nuts/hazelnuts/etc.	-0.034523	0.666737	0.99946	SFI
genus.Sellimonas.id.14369	Low fat skim liquid milk-Melon seeds/peanuts/walnuts/cashew nuts/hazelnuts/etc.	0.0083729	0.916842	1	SFI
genus.Senegalimassilia.id.11160	Low fat skim liquid milk-Melon seeds/peanuts/walnuts/cashew nuts/hazelnuts/etc.	-0.0688757	0.389844	0.973603	SFI
genus.Simplicispira.id.2957	Low fat skim liquid milk-Melon seeds/peanuts/walnuts/cashew nuts/hazelnuts/etc.	0.0622218	0.437361	0.980773	SFI
genus.Slackia.id.825	Low fat skim liquid milk-Melon seeds/peanuts/walnuts/cashew nuts/hazelnuts/etc.	-0.0596463	0.456192	0.982641	SFI
genus.Solobacterium.id.2161	Low fat skim liquid milk-Melon seeds/peanuts/walnuts/cashew nuts/hazelnuts/etc.	0.0955613	0.232328	0.924201	SFI
genus.Sphingomonas.id.2852	Low fat skim liquid milk-Melon seeds/peanuts/walnuts/cashew nuts/hazelnuts/etc.	0.0423696	0.597093	0.997328	SFI
genus.Staphylococcus.id.1780	Low fat skim liquid milk-Melon seeds/peanuts/walnuts/cashew nuts/hazelnuts/etc.	0.0539599	0.500304	0.988142	SFI
genus.Stenotrophomonas.id.3818	Low fat skim liquid milk-Melon seeds/peanuts/walnuts/cashew nuts/hazelnuts/etc.	0.0468238	0.559077	0.994395	SFI
genus.Streptococcus.id.1853	Low fat skim liquid milk-Melon seeds/peanuts/walnuts/cashew nuts/hazelnuts/etc.	0.0848075	0.289054	0.947442	SFI
genus.Subdoligranulum.id.2070	Low fat skim liquid milk-Melon seeds/peanuts/walnuts/cashew nuts/hazelnuts/etc.	0.0523899	0.512867	0.990109	SFI
genus.Sutterella.id.2896	Low fat skim liquid milk-Melon seeds/peanuts/walnuts/cashew nuts/hazelnuts/etc.	0.0164309	0.837477	1	SFI
genus.Terrisporobacter.id.11348	Low fat skim liquid milk-Melon seeds/peanuts/walnuts/cashew nuts/hazelnuts/etc.	-0.0938224	0.240692	0.928503	SFI
genus.Turicibacter.id.2162	Low fat skim liquid milk-Melon seeds/peanuts/walnuts/cashew nuts/hazelnuts/etc.	-0.0105042	0.895679	1	SFI
genus.Tyzzerella.id.11334	Low fat skim liquid milk-Melon seeds/peanuts/walnuts/cashew nuts/hazelnuts/etc.	-0.092146	0.249228	0.93115	SFI
genus.Tyzzerella3.id.11335	Low fat skim liquid milk-Melon seeds/peanuts/walnuts/cashew nuts/hazelnuts/etc.	0.047312	0.55459	0.994293	SFI
genus.Tyzzerella4.id.11336	Low fat skim liquid milk-Melon seeds/peanuts/walnuts/cashew nuts/hazelnuts/etc.	-0.181126	0.0228742	0.507269	SFI
genus.unknowngenus.id.1000000005	Low fat skim liquid milk-Melon seeds/peanuts/walnuts/cashew nuts/hazelnuts/etc.	0.049673	0.534988	0.992784	SFI
genus.unknowngenus.id.1000000017	Low fat skim liquid milk-Melon seeds/peanuts/walnuts/cashew nuts/hazelnuts/etc.	0.0775786	0.33224	0.960374	SFI
genus.unknowngenus.id.1000001215	Low fat skim liquid milk-Melon seeds/peanuts/walnuts/cashew nuts/hazelnuts/etc.	-0.0117318	0.883684	1	SFI
genus.unknowngenus.id.1000003999	Low fat skim liquid milk-Melon seeds/peanuts/walnuts/cashew nuts/hazelnuts/etc.	0.0746152	0.351082	0.964681	SFI
genus.unknowngenus.id.1000005472	Low fat skim liquid milk-Melon seeds/peanuts/walnuts/cashew nuts/hazelnuts/etc.	0.0845672	0.290426	0.947983	SFI
genus.unknowngenus.id.1000005479	Low fat skim liquid milk-Melon seeds/peanuts/walnuts/cashew nuts/hazelnuts/etc.	0.126928	0.111955	0.812161	SFI
genus.unknowngenus.id.1000010972	Low fat skim liquid milk-Melon seeds/peanuts/walnuts/cashew nuts/hazelnuts/etc.	-0.131472	0.099639	0.792601	SFI
genus.unknowngenus.id.1000013899	Low fat skim liquid milk-Melon seeds/peanuts/walnuts/cashew nuts/hazelnuts/etc.	0.0234682	0.769524	1	SFI
genus.unknowngenus.id.1000043796	Low fat skim liquid milk-Melon seeds/peanuts/walnuts/cashew nuts/hazelnuts/etc.	-0.0576763	0.471634	0.985016	SFI
genus.unknowngenus.id.1252	Low fat skim liquid milk-Melon seeds/peanuts/walnuts/cashew nuts/hazelnuts/etc.	0.0784869	0.326966	0.959026	SFI
genus.unknowngenus.id.1868	Low fat skim liquid milk-Melon seeds/peanuts/walnuts/cashew nuts/hazelnuts/etc.	-0.0960176	0.230095	0.923077	SFI
genus.unknowngenus.id.2001	Low fat skim liquid milk-Melon seeds/peanuts/walnuts/cashew nuts/hazelnuts/etc.	0.105877	0.185301	0.893233	SFI
genus.unknowngenus.id.2041	Low fat skim liquid milk-Melon seeds/peanuts/walnuts/cashew nuts/hazelnuts/etc.	-0.083265	0.297938	0.951025	SFI
genus.unknowngenus.id.2071	Low fat skim liquid milk-Melon seeds/peanuts/walnuts/cashew nuts/hazelnuts/etc.	-0.145773	0.0676595	0.719218	SFI
genus.unknowngenus.id.2393	Low fat skim liquid milk-Melon seeds/peanuts/walnuts/cashew nuts/hazelnuts/etc.	0.0808371	0.312286	0.954846	SFI
genus.unknowngenus.id.826	Low fat skim liquid milk-Melon seeds/peanuts/walnuts/cashew nuts/hazelnuts/etc.	0.0448188	0.576045	0.995732	SFI
genus.unknowngenus.id.964	Low fat skim liquid milk-Melon seeds/peanuts/walnuts/cashew nuts/hazelnuts/etc.	0.0697594	0.383377	0.972262	SFI
genus.Veillonella.id.2198	Low fat skim liquid milk-Melon seeds/peanuts/walnuts/cashew nuts/hazelnuts/etc.	0.0884463	0.268803	0.939223	SFI
genus.Vibrionimonas.id.13914	Low fat skim liquid milk-Melon seeds/peanuts/walnuts/cashew nuts/hazelnuts/etc.	-0.0696454	0.384555	0.972428	SFI
genus.Weissella.id.1843	Low fat skim liquid milk-Melon seeds/peanuts/walnuts/cashew nuts/hazelnuts/etc.	0.0387216	0.629067	0.998991	SFI
genus.Clostridiuminnocuumgroup.id.14397	Low fat skim liquid milk-Chips	-0.20407	0.173238	0.883516	SFI
genus.Eubacteriumbrachygroup.id.11296	Low fat skim liquid milk-Chips	-0.264508	0.0758665	0.74246	SFI
genus.Eubacteriumcoprostanoligenesgroup.id.11375	Low fat skim liquid milk-Chips	-0.0963922	0.522753	0.991143	SFI
genus.Eubacteriumeligensgroup.id.14372	Low fat skim liquid milk-Chips	-0.0920752	0.541615	0.992882	SFI
genus.Eubacteriumfissicatenagroup.id.14373	Low fat skim liquid milk-Chips	-0.127351	0.397772	0.975072	SFI
genus.Eubacteriumhalliigroup.id.11338	Low fat skim liquid milk-Chips	0.06679	0.658264	0.999394	SFI
genus.Eubacteriumnodatumgroup.id.11297	Low fat skim liquid milk-Chips	-0.178538	0.234364	0.925126	SFI
genus.Eubacteriumrectalegroup.id.14374	Low fat skim liquid milk-Chips	0.177552	0.236993	0.926524	SFI
genus.Eubacteriumruminantiumgroup.id.11340	Low fat skim liquid milk-Chips	0.00585877	0.969373	1	SFI
genus.Eubacteriumventriosumgroup.id.11341	Low fat skim liquid milk-Chips	-0.0348443	0.817767	1	SFI
genus.Eubacteriumxylanophilumgroup.id.14375	Low fat skim liquid milk-Chips	-0.11366	0.450738	0.98186	SFI
genus.Ruminococcusgauvreauiigroup.id.11342	Low fat skim liquid milk-Chips	0.0769041	0.610408	0.998021	SFI
genus.Ruminococcusgnavusgroup.id.14376	Low fat skim liquid milk-Chips	-0.000555042	0.997393	1	SFI
genus.Ruminococcustorquesgroup.id.14377	Low fat skim liquid milk-Chips	-0.156213	0.298826	0.951223	SFI
genus.Abiotrophia.id.1803	Low fat skim liquid milk-Chips	0.123651	0.411714	0.977022	SFI
genus.Acidaminococcus.id.2167	Low fat skim liquid milk-Chips	-0.02214	0.883733	1	SFI
genus.Acinetobacter.id.3711	Low fat skim liquid milk-Chips	0.138699	0.356781	0.965956	SFI
genus.Actinomyces.id.423	Low fat skim liquid milk-Chips	-0.00894234	0.953097	1	SFI
genus.Adlercreutzia.id.812	Low fat skim liquid milk-Chips	0.143262	0.341055	0.962574	SFI
genus.Akkermansia.id.4037	Low fat skim liquid milk-Chips	0.00857231	0.955049	1	SFI
genus.Aliihoeflea.id.2512	Low fat skim liquid milk-Chips	0.265865	0.0743336	0.738884	SFI
genus.Alistipes.id.968	Low fat skim liquid milk-Chips	0.00955905	0.949844	1	SFI
genus.Allisonella.id.2174	Low fat skim liquid milk-Chips	0.093432	0.535651	0.992784	SFI
genus.Alloprevotella.id.961	Low fat skim liquid milk-Chips	0.0740672	0.62368	0.998941	SFI
genus.Anaerofilum.id.2053	Low fat skim liquid milk-Chips	-0.104039	0.490168	0.987815	SFI
genus.Anaerostipes.id.1991	Low fat skim liquid milk-Chips	0.238606	0.110225	0.809374	SFI
genus.Anaerotruncus.id.2054	Low fat skim liquid milk-Chips	-0.125748	0.403779	0.976072	SFI
genus.Atopobium.id.814	Low fat skim liquid milk-Chips	-0.164231	0.274467	0.941538	SFI
genus.Bacteroides.id.918	Low fat skim liquid milk-Chips	0.25057	0.0931073	0.780072	SFI
genus.Barnesiella.id.944	Low fat skim liquid milk-Chips	-0.179895	0.230783	0.92332	SFI
genus.Bifidobacterium.id.436	Low fat skim liquid milk-Chips	0.237249	0.11231	0.812853	SFI
genus.Bilophila.id.3170	Low fat skim liquid milk-Chips	-0.0262103	0.86249	1	SFI
genus.Blastomonas.id.2845	Low fat skim liquid milk-Chips	0.209744	0.161397	0.872742	SFI
genus.Blautia.id.1992	Low fat skim liquid milk-Chips	-0.0357077	0.813324	1	SFI
genus.Brachybacterium.id.535	Low fat skim liquid milk-Chips	0.123281	0.413123	0.977097	SFI
genus.Bradyrhizobium.id.2448	Low fat skim liquid milk-Chips	0.159667	0.288166	0.947131	SFI
genus.Brevibacterium.id.522	Low fat skim liquid milk-Chips	0.0345976	0.819037	1	SFI
genus.Brevundimonas.id.2390	Low fat skim liquid milk-Chips	0.234413	0.116766	0.819414	SFI
genus.Brochothrix.id.1738	Low fat skim liquid milk-Chips	0.0160962	0.915422	1	SFI
genus.Brucella.id.2457	Low fat skim liquid milk-Chips	0.114277	0.448271	0.981774	SFI
genus.Butyricicoccus.id.2055	Low fat skim liquid milk-Chips	0.103299	0.493274	0.98809	SFI
genus.Butyricimonas.id.945	Low fat skim liquid milk-Chips	0.116374	0.439942	0.981093	SFI
genus.CandidatusSoleaferrea.id.11350	Low fat skim liquid milk-Chips	-0.0453284	0.76424	1	SFI
genus.CandidatusStoquefichus.id.11379	Low fat skim liquid milk-Chips	0.0201665	0.894063	1	SFI
genus.Catabacter.id.11282	Low fat skim liquid milk-Chips	-0.259204	0.0821009	0.756822	SFI
genus.Catenibacterium.id.2153	Low fat skim liquid milk-Chips	-0.0144928	0.923853	1	SFI
genus.Cetobacterium.id.2209	Low fat skim liquid milk-Chips	0.0872649	0.563014	0.994395	SFI
genus.Christensenella.id.1867	Low fat skim liquid milk-Chips	-0.252544	0.0904952	0.775308	SFI
genus.ChristensenellaceaeR.7group.id.11283	Low fat skim liquid milk-Chips	-0.188899	0.207977	0.908565	SFI
genus.Chryseobacterium.id.1126	Low fat skim liquid milk-Chips	0.266112	0.0740576	0.738109	SFI
genus.Cloacibacillus.id.3908	Low fat skim liquid milk-Chips	-0.0558125	0.71179	1	SFI
genus.Clostridiumsensustricto1.id.1873	Low fat skim liquid milk-Chips	-0.143139	0.341474	0.962616	SFI
genus.Collinsella.id.815	Low fat skim liquid milk-Chips	-0.102066	0.498474	0.988114	SFI
genus.Comamonas.id.2925	Low fat skim liquid milk-Chips	-0.148196	0.324548	0.958726	SFI
genus.Coprobacillus.id.2154	Low fat skim liquid milk-Chips	-0.0270737	0.857996	1	SFI
genus.Coprococcus1.id.11301	Low fat skim liquid milk-Chips	-0.062473	0.679128	0.999619	SFI
genus.Coprococcus2.id.11302	Low fat skim liquid milk-Chips	-0.0958989	0.524892	0.991346	SFI
genus.Coprococcus3.id.11303	Low fat skim liquid milk-Chips	0.0823312	0.585367	0.996692	SFI
genus.Corynebacterium.id.449	Low fat skim liquid milk-Chips	-0.128215	0.394559	0.974345	SFI
genus.Corynebacterium1.id.11143	Low fat skim liquid milk-Chips	-0.0554425	0.71362	1	SFI
genus.DefluviitaleaceaeUCG.011.id.11287	Low fat skim liquid milk-Chips	-0.234536	0.11657	0.81909	SFI
genus.Delftia.id.2927	Low fat skim liquid milk-Chips	0.113043	0.453211	0.982264	SFI
genus.Desulfovibrio.id.3173	Low fat skim liquid milk-Chips	-0.172865	0.249754	0.931266	SFI
genus.Dialister.id.2183	Low fat skim liquid milk-Chips	0.245267	0.10042	0.793909	SFI
genus.Dielma.id.11380	Low fat skim liquid milk-Chips	-0.256491	0.0854433	0.764296	SFI
genus.Dorea.id.1997	Low fat skim liquid milk-Chips	0.145606	0.33315	0.960582	SFI
genus.Eggerthella.id.819	Low fat skim liquid milk-Chips	0.0349676	0.817132	1	SFI
genus.Eisenbergiella.id.11304	Low fat skim liquid milk-Chips	0.017453	0.908295	1	SFI
genus.Enhydrobacter.id.3713	Low fat skim liquid milk-Chips	0.20222	0.177232	0.886677	SFI
genus.Enterococcus.id.1831	Low fat skim liquid milk-Chips	-0.103053	0.494312	0.988114	SFI
genus.Enterorhabdus.id.820	Low fat skim liquid milk-Chips	-0.026087	0.863132	1	SFI
genus.Erysipelatoclostridium.id.11381	Low fat skim liquid milk-Chips	-0.107616	0.475301	0.985508	SFI
genus.ErysipelotrichaceaeUCG.003.id.11384	Low fat skim liquid milk-Chips	0.185199	0.217149	0.914535	SFI
genus.Escherichia.Shigella.id.3504	Low fat skim liquid milk-Chips	-0.0364477	0.80952	1	SFI
genus.Eubacterium.id.1932	Low fat skim liquid milk-Chips	-0.0238668	0.87471	1	SFI
genus.Ezakiella.id.11289	Low fat skim liquid milk-Chips	-0.136479	0.36459	0.967454	SFI
genus.Faecalibacterium.id.2057	Low fat skim liquid milk-Chips	-0.0339809	0.822216	1	SFI
genus.Faecalitalea.id.11392	Low fat skim liquid milk-Chips	-0.127968	0.395476	0.974576	SFI
genus.FamilyXIIIAD3011group.id.11293	Low fat skim liquid milk-Chips	-0.20444	0.172447	0.882754	SFI
genus.FamilyXIIIUCG.001.id.11294	Low fat skim liquid milk-Chips	-0.144002	0.338546	0.96183	SFI
genus.Flavobacterium.id.1142	Low fat skim liquid milk-Chips	0.136355	0.365026	0.967454	SFI
genus.Flavonifractor.id.2059	Low fat skim liquid milk-Chips	0.0648165	0.667771	0.999502	SFI
genus.Fusicatenibacter.id.11305	Low fat skim liquid milk-Chips	0.080481	0.593851	0.997235	SFI
genus.Fusobacterium.id.2210	Low fat skim liquid milk-Chips	-0.122171	0.417369	0.97782	SFI
genus.Gemella.id.1733	Low fat skim liquid milk-Chips	0.093062	0.537274	0.992865	SFI
genus.Gordonibacter.id.821	Low fat skim liquid milk-Chips	0.048782	0.746832	1	SFI
genus.Granulicatella.id.1821	Low fat skim liquid milk-Chips	0.0802344	0.594987	0.997328	SFI
genus.Haemophilus.id.3698	Low fat skim liquid milk-Chips	0.332593	0.0243963	0.520667	SFI
genus.Halomonas.id.3616	Low fat skim liquid milk-Chips	0.0231267	0.878575	1	SFI
genus.Herbaspirillum.id.2972	Low fat skim liquid milk-Chips	-0.0292939	0.84646	1	SFI
genus.Holdemanella.id.11393	Low fat skim liquid milk-Chips	0.098119	0.515302	0.9903	SFI
genus.Holdemania.id.2157	Low fat skim liquid milk-Chips	-0.0595128	0.693576	1	SFI
genus.Howardella.id.2000	Low fat skim liquid milk-Chips	0.0115325	0.93944	1	SFI
genus.Hungatella.id.11306	Low fat skim liquid milk-Chips	0.0442183	0.769861	1	SFI
genus.Hydrobacter.id.14314	Low fat skim liquid milk-Chips	-0.0893617	0.553637	0.994116	SFI
genus.Idiomarina.id.3387	Low fat skim liquid milk-Chips	-0.0112858	0.94074	1	SFI
genus.Intestinibacter.id.11345	Low fat skim liquid milk-Chips	-0.251681	0.0916308	0.777005	SFI
genus.Intestinimonas.id.2062	Low fat skim liquid milk-Chips	-0.0281838	0.852224	1	SFI
genus.Lachnoclostridium.id.11308	Low fat skim liquid milk-Chips	0.134998	0.369853	0.968983	SFI
genus.Lachnospira.id.2004	Low fat skim liquid milk-Chips	-0.000185014	0.999348	1	SFI
genus.LachnospiraceaeFCS020group.id.11314	Low fat skim liquid milk-Chips	-0.19371	0.196468	0.900237	SFI
genus.LachnospiraceaeND3007group.id.11317	Low fat skim liquid milk-Chips	0.0646932	0.668367	0.999502	SFI
genus.LachnospiraceaeNK4A136group.id.11319	Low fat skim liquid milk-Chips	0.191983	0.200546	0.903613	SFI
genus.LachnospiraceaeUCG.001.id.11321	Low fat skim liquid milk-Chips	-0.224545	0.133325	0.842402	SFI
genus.LachnospiraceaeUCG.003.id.11323	Low fat skim liquid milk-Chips	-0.100216	0.506326	0.988871	SFI
genus.LachnospiraceaeUCG.004.id.11324	Low fat skim liquid milk-Chips	0.0966389	0.521685	0.990998	SFI
genus.LachnospiraceaeUCG.010.id.11330	Low fat skim liquid milk-Chips	0.135985	0.366339	0.967789	SFI
genus.Lactobacillus.id.1837	Low fat skim liquid milk-Chips	-0.0608696	0.686941	0.999739	SFI
genus.Lelliottia.id.14638	Low fat skim liquid milk-Chips	0.236386	0.113652	0.814457	SFI
genus.Marvinbryantia.id.2005	Low fat skim liquid milk-Chips	-0.0692569	0.646456	0.999394	SFI
genus.Massilia.id.2975	Low fat skim liquid milk-Chips	0.0387912	0.797504	1	SFI
genus.Megamonas.id.2184	Low fat skim liquid milk-Chips	-0.281899	0.0580202	0.69199	SFI
genus.Megasphaera.id.2185	Low fat skim liquid milk-Chips	0.141782	0.346107	0.963518	SFI
genus.Methanobrevibacter.id.123	Low fat skim liquid milk-Chips	-0.0112858	0.94074	1	SFI
genus.Methylobacterium.id.2497	Low fat skim liquid milk-Chips	0.127475	0.397312	0.975023	SFI
genus.Mitsuokella.id.2186	Low fat skim liquid milk-Chips	-0.150786	0.316089	0.955807	SFI
genus.Mogibacterium.id.1960	Low fat skim liquid milk-Chips	-0.000555042	0.997393	1	SFI
genus.Neisseria.id.3032	Low fat skim liquid milk-Chips	0.120444	0.424022	0.978737	SFI
genus.Nocardiopsis.id.777	Low fat skim liquid milk-Chips	0.146593	0.329856	0.959911	SFI
genus.Odoribacter.id.952	Low fat skim liquid milk-Chips	0.0575393	0.703269	1	SFI
genus.Olsenella.id.822	Low fat skim liquid milk-Chips	-0.0828245	0.583114	0.996571	SFI
genus.Oscillibacter.id.2063	Low fat skim liquid milk-Chips	0.0137527	0.927747	1	SFI
genus.Oscillospira.id.2064	Low fat skim liquid milk-Chips	-0.0153562	0.919312	1	SFI
genus.Oxalobacter.id.2978	Low fat skim liquid milk-Chips	-0.29226	0.0491147	0.662155	SFI
genus.Paeniclostridium.id.14378	Low fat skim liquid milk-Chips	0.0392846	0.79498	1	SFI
genus.Parabacteroides.id.954	Low fat skim liquid milk-Chips	0.205057	0.171134	0.881305	SFI
genus.Paraprevotella.id.962	Low fat skim liquid milk-Chips	0.0338575	0.822852	1	SFI
genus.Parasutterella.id.2892	Low fat skim liquid milk-Chips	0.127721	0.396393	0.974763	SFI
genus.Parvimonas.id.1945	Low fat skim liquid milk-Chips	-0.0683935	0.650579	0.999394	SFI
genus.Pelagibacterium.id.2484	Low fat skim liquid milk-Chips	0.139069	0.355489	0.965628	SFI
genus.Pelomonas.id.2945	Low fat skim liquid milk-Chips	0.110947	0.461678	0.983862	SFI
genus.Peptococcus.id.2037	Low fat skim liquid milk-Chips	-0.19704	0.188771	0.895302	SFI
genus.Peptoniphilus.id.1946	Low fat skim liquid milk-Chips	-0.170028	0.257701	0.934813	SFI
genus.Phascolarctobacterium.id.2168	Low fat skim liquid milk-Chips	0.111687	0.45868	0.983625	SFI
genus.Phreatobacter.id.11439	Low fat skim liquid milk-Chips	-0.026457	0.861206	1	SFI
genus.Porphyromonas.id.956	Low fat skim liquid milk-Chips	-0.155843	0.299983	0.951422	SFI
genus.Prauserella.id.754	Low fat skim liquid milk-Chips	-0.0497687	0.741881	1	SFI
genus.Prevotella.id.963	Low fat skim liquid milk-Chips	-0.0511255	0.735091	1	SFI
genus.Prevotella2.id.11180	Low fat skim liquid milk-Chips	0.0275671	0.85543	1	SFI
genus.Prevotella6.id.11181	Low fat skim liquid milk-Chips	-0.093432	0.535651	0.992784	SFI
genus.Prevotella7.id.11182	Low fat skim liquid milk-Chips	0.200863	0.180204	0.889202	SFI
genus.Prevotella9.id.11183	Low fat skim liquid milk-Chips	-0.0100524	0.947242	1	SFI
genus.PrevotellaceaeNK3B31group.id.11185	Low fat skim liquid milk-Chips	0.131792	0.381413	0.972019	SFI
genus.PrevotellaceaeUCG.001.id.11186	Low fat skim liquid milk-Chips	-0.220722	0.140197	0.850752	SFI
genus.Pseudobutyrivibrio.id.2010	Low fat skim liquid milk-Chips	0.0473019	0.754278	1	SFI
genus.Pseudomonas.id.3723	Low fat skim liquid milk-Chips	-0.0555658	0.71301	1	SFI
genus.Psychrobacter.id.3716	Low fat skim liquid milk-Chips	-0.0836879	0.57918	0.996004	SFI
genus.Pyramidobacter.id.3912	Low fat skim liquid milk-Chips	0.196176	0.190745	0.89639	SFI
genus.Ralstonia.id.2909	Low fat skim liquid milk-Chips	0.113784	0.450244	0.981858	SFI
genus.Rheinheimera.id.3426	Low fat skim liquid milk-Chips	0.0453284	0.76424	1	SFI
genus.RikenellaceaeRC9gutgroup.id.11191	Low fat skim liquid milk-Chips	0.0755473	0.61674	0.998425	SFI
genus.Romboutsia.id.11347	Low fat skim liquid milk-Chips	-0.0880049	0.559696	0.994395	SFI
genus.Roseburia.id.2012	Low fat skim liquid milk-Chips	-0.127351	0.397772	0.975072	SFI
genus.Rothia.id.646	Low fat skim liquid milk-Chips	0.0220167	0.884378	1	SFI
genus.Ruminiclostridium5.id.11355	Low fat skim liquid milk-Chips	-0.0685168	0.649989	0.999394	SFI
genus.Ruminiclostridium6.id.11356	Low fat skim liquid milk-Chips	0.107123	0.477337	0.985718	SFI
genus.Ruminiclostridium9.id.11357	Low fat skim liquid milk-Chips	-0.137219	0.361975	0.966648	SFI
genus.RuminococcaceaeNK4A214group.id.11358	Low fat skim liquid milk-Chips	-0.353932	0.0162764	0.444917	SFI
genus.RuminococcaceaeUCG.002.id.11360	Low fat skim liquid milk-Chips	-0.188899	0.207977	0.908565	SFI
genus.RuminococcaceaeUCG.003.id.11361	Low fat skim liquid milk-Chips	-0.228369	0.12671	0.834078	SFI
genus.RuminococcaceaeUCG.004.id.11362	Low fat skim liquid milk-Chips	-0.101079	0.502654	0.988441	SFI
genus.RuminococcaceaeUCG.005.id.11363	Low fat skim liquid milk-Chips	-0.225409	0.131809	0.840902	SFI
genus.RuminococcaceaeUCG.009.id.11366	Low fat skim liquid milk-Chips	-0.0815911	0.588754	0.996758	SFI
genus.RuminococcaceaeUCG.010.id.11367	Low fat skim liquid milk-Chips	-0.221955	0.137952	0.847852	SFI
genus.RuminococcaceaeUCG.013.id.11370	Low fat skim liquid milk-Chips	0.0157262	0.917367	1	SFI
genus.RuminococcaceaeUCG.014.id.11371	Low fat skim liquid milk-Chips	0.039408	0.794349	1	SFI
genus.Ruminococcus1.id.11373	Low fat skim liquid milk-Chips	-0.0727105	0.630069	0.998991	SFI
genus.Ruminococcus2.id.11374	Low fat skim liquid milk-Chips	0.0434783	0.773614	1	SFI
genus.Saccharopolyspora.id.757	Low fat skim liquid milk-Chips	-0.102313	0.497432	0.988114	SFI
genus.Sellimonas.id.14369	Low fat skim liquid milk-Chips	0.0655566	0.6642	0.999394	SFI
genus.Senegalimassilia.id.11160	Low fat skim liquid milk-Chips	-0.0565526	0.708134	1	SFI
genus.Simplicispira.id.2957	Low fat skim liquid milk-Chips	0.19889	0.18459	0.892614	SFI
genus.Slackia.id.825	Low fat skim liquid milk-Chips	-0.15128	0.314494	0.955385	SFI
genus.Solobacterium.id.2161	Low fat skim liquid milk-Chips	0.0222633	0.883088	1	SFI
genus.Sphingomonas.id.2852	Low fat skim liquid milk-Chips	0.198273	0.185976	0.893355	SFI
genus.Staphylococcus.id.1780	Low fat skim liquid milk-Chips	0.062473	0.679128	0.999619	SFI
genus.Stenotrophomonas.id.3818	Low fat skim liquid milk-Chips	0.152143	0.311714	0.954687	SFI
genus.Streptococcus.id.1853	Low fat skim liquid milk-Chips	0.0436016	0.772988	1	SFI
genus.Subdoligranulum.id.2070	Low fat skim liquid milk-Chips	-0.084058	0.577498	0.995901	SFI
genus.Sutterella.id.2896	Low fat skim liquid milk-Chips	0.178292	0.23502	0.925564	SFI
genus.Terrisporobacter.id.11348	Low fat skim liquid milk-Chips	-0.110207	0.464687	0.984153	SFI
genus.Turicibacter.id.2162	Low fat skim liquid milk-Chips	-0.0585261	0.698417	1	SFI
genus.Tyzzerella.id.11334	Low fat skim liquid milk-Chips	-0.145729	0.332737	0.96046	SFI
genus.Tyzzerella3.id.11335	Low fat skim liquid milk-Chips	0.28634	0.0540556	0.679147	SFI
genus.Tyzzerella4.id.11336	Low fat skim liquid milk-Chips	-0.110947	0.461678	0.983862	SFI
genus.unknowngenus.id.1000000005	Low fat skim liquid milk-Chips	0.124761	0.407502	0.976466	SFI
genus.unknowngenus.id.1000000017	Low fat skim liquid milk-Chips	-0.0672834	0.655896	0.999394	SFI
genus.unknowngenus.id.1000001215	Low fat skim liquid milk-Chips	0.0685168	0.649989	0.999394	SFI
genus.unknowngenus.id.1000003999	Low fat skim liquid milk-Chips	0.173481	0.248049	0.930734	SFI
genus.unknowngenus.id.1000005472	Low fat skim liquid milk-Chips	0.0554425	0.71362	1	SFI
genus.unknowngenus.id.1000005479	Low fat skim liquid milk-Chips	-0.234659	0.116373	0.818873	SFI
genus.unknowngenus.id.1000010972	Low fat skim liquid milk-Chips	-0.107123	0.477337	0.985718	SFI
genus.unknowngenus.id.1000013899	Low fat skim liquid milk-Chips	0.0759174	0.61501	0.998352	SFI
genus.unknowngenus.id.1000043796	Low fat skim liquid milk-Chips	0.0445883	0.767986	1	SFI
genus.unknowngenus.id.1252	Low fat skim liquid milk-Chips	0.218625	0.144076	0.854641	SFI
genus.unknowngenus.id.1868	Low fat skim liquid milk-Chips	-0.259821	0.0813558	0.755193	SFI
genus.unknowngenus.id.2001	Low fat skim liquid milk-Chips	0.320506	0.0303527	0.564952	SFI
genus.unknowngenus.id.2041	Low fat skim liquid milk-Chips	-0.237373	0.112119	0.812498	SFI
genus.unknowngenus.id.2071	Low fat skim liquid milk-Chips	-0.170151	0.257352	0.934774	SFI
genus.unknowngenus.id.2393	Low fat skim liquid milk-Chips	0.0918286	0.542702	0.992906	SFI
genus.unknowngenus.id.826	Low fat skim liquid milk-Chips	-0.219981	0.141557	0.852045	SFI
genus.unknowngenus.id.964	Low fat skim liquid milk-Chips	0.103176	0.493793	0.988114	SFI
genus.Veillonella.id.2198	Low fat skim liquid milk-Chips	0.379957	0.00959881	0.355084	SFI
genus.Vibrionimonas.id.13914	Low fat skim liquid milk-Chips	-0.209744	0.161397	0.872742	SFI
genus.Weissella.id.1843	Low fat skim liquid milk-Chips	0.116744	0.438481	0.980929	SFI
genus.Clostridiuminnocuumgroup.id.14397	Low fat skim liquid milk-Other puffed foods	-0.0021978	1	1	SFI
genus.Eubacteriumbrachygroup.id.11296	Low fat skim liquid milk-Other puffed foods	-0.0681319	0.820101	1	SFI
genus.Eubacteriumcoprostanoligenesgroup.id.11375	Low fat skim liquid milk-Other puffed foods	0.125275	0.670604	0.999502	SFI
genus.Eubacteriumeligensgroup.id.14372	Low fat skim liquid milk-Other puffed foods	-0.191209	0.512092	0.990101	SFI
