## Supplemental tables for "Food pairing independently associated with cardiometabolic traits beyond dietary patterns across western and eastern populations" (part 83 of 100)

### Sheet: Supplementary Table 7  (continued)
Supplementary Table 7. Correlation between gut microbial genera and food interactions in GGMP cohort. A linear model was used to adjust for sex, age, BMI and smoking status. Correlation analysis was performed using Spearman's correlation. The q values (false discovery rate adjusted p value) were calculated for each FI type using the Benjamini-Hochberg method.
genus.Eubacteriumfissicatenagroup.id.14373	Low fat skim liquid milk-Other puffed foods	0.0461538	0.879545	1	SFI
genus.Eubacteriumhalliigroup.id.11338	Low fat skim liquid milk-Other puffed foods	0.0197802	0.951677	1	SFI
genus.Eubacteriumnodatumgroup.id.11297	Low fat skim liquid milk-Other puffed foods	0.00659341	0.987913	1	SFI
genus.Eubacteriumrectalegroup.id.14374	Low fat skim liquid milk-Other puffed foods	0.112088	0.704285	1	SFI
genus.Eubacteriumruminantiumgroup.id.11340	Low fat skim liquid milk-Other puffed foods	0.186813	0.522077	0.99104	SFI
genus.Eubacteriumventriosumgroup.id.11341	Low fat skim liquid milk-Other puffed foods	0.340659	0.233428	0.924544	SFI
genus.Eubacteriumxylanophilumgroup.id.14375	Low fat skim liquid milk-Other puffed foods	0.358242	0.208931	0.909106	SFI
genus.Ruminococcusgauvreauiigroup.id.11342	Low fat skim liquid milk-Other puffed foods	0.340659	0.233428	0.924544	SFI
genus.Ruminococcusgnavusgroup.id.14376	Low fat skim liquid milk-Other puffed foods	-0.182418	0.532152	0.992409	SFI
genus.Ruminococcustorquesgroup.id.14377	Low fat skim liquid milk-Other puffed foods	-0.0989011	0.738503	1	SFI
genus.Abiotrophia.id.1803	Low fat skim liquid milk-Other puffed foods	0.371429	0.191707	0.896935	SFI
genus.Acidaminococcus.id.2167	Low fat skim liquid milk-Other puffed foods	0.27033	0.349143	0.964147	SFI
genus.Acinetobacter.id.3711	Low fat skim liquid milk-Other puffed foods	-0.00659341	0.987913	1	SFI
genus.Actinomyces.id.423	Low fat skim liquid milk-Other puffed foods	-0.301099	0.295027	0.949709	SFI
genus.Adlercreutzia.id.812	Low fat skim liquid milk-Other puffed foods	-0.010989	0.975828	1	SFI
genus.Akkermansia.id.4037	Low fat skim liquid milk-Other puffed foods	0.257143	0.373973	0.969815	SFI
genus.Aliihoeflea.id.2512	Low fat skim liquid milk-Other puffed foods	0.358242	0.208931	0.909106	SFI
genus.Alistipes.id.968	Low fat skim liquid milk-Other puffed foods	0.323077	0.259694	0.935681	SFI
genus.Allisonella.id.2174	Low fat skim liquid milk-Other puffed foods	0.630769	0.0181656	0.462791	SFI
genus.Alloprevotella.id.961	Low fat skim liquid milk-Other puffed foods	0.010989	0.975828	1	SFI
genus.Anaerofilum.id.2053	Low fat skim liquid milk-Other puffed foods	-0.0593407	0.843784	1	SFI
genus.Anaerostipes.id.1991	Low fat skim liquid milk-Other puffed foods	0.0505495	0.867596	1	SFI
genus.Anaerotruncus.id.2054	Low fat skim liquid milk-Other puffed foods	0.534066	0.0521596	0.672632	SFI
genus.Atopobium.id.814	Low fat skim liquid milk-Other puffed foods	0.0989011	0.738503	1	SFI
genus.Bacteroides.id.918	Low fat skim liquid milk-Other puffed foods	-0.30989	0.28056	0.943837	SFI
genus.Barnesiella.id.944	Low fat skim liquid milk-Other puffed foods	-0.116484	0.692996	1	SFI
genus.Bifidobacterium.id.436	Low fat skim liquid milk-Other puffed foods	0.112088	0.704285	1	SFI
genus.Bilophila.id.3170	Low fat skim liquid milk-Other puffed foods	0.0285714	0.927566	1	SFI
genus.Blastomonas.id.2845	Low fat skim liquid milk-Other puffed foods	0.103297	0.727041	1	SFI
genus.Blautia.id.1992	Low fat skim liquid milk-Other puffed foods	0.0945055	0.750018	1	SFI
genus.Brachybacterium.id.535	Low fat skim liquid milk-Other puffed foods	-0.107692	0.715634	1	SFI
genus.Bradyrhizobium.id.2448	Low fat skim liquid milk-Other puffed foods	0.12967	0.659506	0.999394	SFI
genus.Brevibacterium.id.522	Low fat skim liquid milk-Other puffed foods	0.0681319	0.820101	1	SFI
genus.Brevundimonas.id.2390	Low fat skim liquid milk-Other puffed foods	-0.169231	0.562903	0.994395	SFI
genus.Brochothrix.id.1738	Low fat skim liquid milk-Other puffed foods	-0.0461538	0.879545	1	SFI
genus.Brucella.id.2457	Low fat skim liquid milk-Other puffed foods	-0.0901099	0.761584	1	SFI
genus.Butyricicoccus.id.2055	Low fat skim liquid milk-Other puffed foods	0.389011	0.170248	0.880759	SFI
genus.Butyricimonas.id.945	Low fat skim liquid milk-Other puffed foods	0.578022	0.0333702	0.583267	SFI
genus.CandidatusSoleaferrea.id.11350	Low fat skim liquid milk-Other puffed foods	-0.261538	0.365589	0.967454	SFI
genus.CandidatusStoquefichus.id.11379	Low fat skim liquid milk-Other puffed foods	0.164835	0.573323	0.995428	SFI
genus.Catabacter.id.11282	Low fat skim liquid milk-Other puffed foods	-0.156044	0.59441	0.997326	SFI
genus.Catenibacterium.id.2153	Low fat skim liquid milk-Other puffed foods	0.0153846	0.963749	1	SFI
genus.Cetobacterium.id.2209	Low fat skim liquid milk-Other puffed foods	-0.173626	0.552566	0.994113	SFI
genus.Christensenella.id.1867	Low fat skim liquid milk-Other puffed foods	0.252747	0.382464	0.9721	SFI
genus.ChristensenellaceaeR.7group.id.11283	Low fat skim liquid milk-Other puffed foods	0.208791	0.47308	0.985174	SFI
genus.Chryseobacterium.id.1126	Low fat skim liquid milk-Other puffed foods	-0.0769231	0.796566	1	SFI
genus.Cloacibacillus.id.3908	Low fat skim liquid milk-Other puffed foods	0.481319	0.0840075	0.761305	SFI
genus.Clostridiumsensustricto1.id.1873	Low fat skim liquid milk-Other puffed foods	-0.265934	0.357312	0.966108	SFI
genus.Collinsella.id.815	Low fat skim liquid milk-Other puffed foods	-0.0813187	0.784861	1	SFI
genus.Comamonas.id.2925	Low fat skim liquid milk-Other puffed foods	0.0417582	0.891519	1	SFI
genus.Coprobacillus.id.2154	Low fat skim liquid milk-Other puffed foods	-0.103297	0.727041	1	SFI
genus.Coprococcus1.id.11301	Low fat skim liquid milk-Other puffed foods	0.450549	0.108091	0.806014	SFI
genus.Coprococcus2.id.11302	Low fat skim liquid milk-Other puffed foods	0.0417582	0.891519	1	SFI
genus.Coprococcus3.id.11303	Low fat skim liquid milk-Other puffed foods	0.138462	0.637516	0.999084	SFI
genus.Corynebacterium.id.449	Low fat skim liquid milk-Other puffed foods	0.0241758	0.939615	1	SFI
genus.Corynebacterium1.id.11143	Low fat skim liquid milk-Other puffed foods	-0.226374	0.435614	0.980524	SFI
genus.DefluviitaleaceaeUCG.011.id.11287	Low fat skim liquid milk-Other puffed foods	0.134066	0.648476	0.999394	SFI
genus.Delftia.id.2927	Low fat skim liquid milk-Other puffed foods	0.151648	0.605072	0.997597	SFI
genus.Desulfovibrio.id.3173	Low fat skim liquid milk-Other puffed foods	0.178022	0.542316	0.992906	SFI
genus.Dialister.id.2183	Low fat skim liquid milk-Other puffed foods	0.314286	0.273494	0.941149	SFI
genus.Dielma.id.11380	Low fat skim liquid milk-Other puffed foods	0.125275	0.670604	0.999502	SFI
genus.Dorea.id.1997	Low fat skim liquid milk-Other puffed foods	0.252747	0.382464	0.9721	SFI
genus.Eggerthella.id.819	Low fat skim liquid milk-Other puffed foods	0.00659341	0.987913	1	SFI
genus.Eisenbergiella.id.11304	Low fat skim liquid milk-Other puffed foods	-0.261538	0.365589	0.967454	SFI
genus.Enhydrobacter.id.3713	Low fat skim liquid milk-Other puffed foods	-0.169231	0.562903	0.994395	SFI
genus.Enterococcus.id.1831	Low fat skim liquid milk-Other puffed foods	-0.134066	0.648476	0.999394	SFI
genus.Enterorhabdus.id.820	Low fat skim liquid milk-Other puffed foods	-0.0505495	0.867596	1	SFI
genus.Erysipelatoclostridium.id.11381	Low fat skim liquid milk-Other puffed foods	-0.371429	0.191707	0.896935	SFI
genus.ErysipelotrichaceaeUCG.003.id.11384	Low fat skim liquid milk-Other puffed foods	0.0593407	0.843784	1	SFI
genus.Escherichia.Shigella.id.3504	Low fat skim liquid milk-Other puffed foods	0.327473	0.252961	0.93271	SFI
genus.Eubacterium.id.1932	Low fat skim liquid milk-Other puffed foods	0.134066	0.648476	0.999394	SFI
genus.Ezakiella.id.11289	Low fat skim liquid milk-Other puffed foods	-0.142857	0.626627	0.998941	SFI
genus.Faecalibacterium.id.2057	Low fat skim liquid milk-Other puffed foods	0.476923	0.0871837	0.767789	SFI
genus.Faecalitalea.id.11392	Low fat skim liquid milk-Other puffed foods	-0.349451	0.22096	0.917273	SFI
genus.FamilyXIIIAD3011group.id.11293	Low fat skim liquid milk-Other puffed foods	0.0681319	0.820101	1	SFI
genus.FamilyXIIIUCG.001.id.11294	Low fat skim liquid milk-Other puffed foods	-0.147253	0.615812	0.998407	SFI
genus.Flavobacterium.id.1142	Low fat skim liquid milk-Other puffed foods	-0.0373626	0.903515	1	SFI
genus.Flavonifractor.id.2059	Low fat skim liquid milk-Other puffed foods	-0.301099	0.295027	0.949709	SFI
genus.Fusicatenibacter.id.11305	Low fat skim liquid milk-Other puffed foods	-0.0021978	1	1	SFI
genus.Fusobacterium.id.2210	Low fat skim liquid milk-Other puffed foods	-0.353846	0.214891	0.91309	SFI
genus.Gemella.id.1733	Low fat skim liquid milk-Other puffed foods	0.331868	0.246339	0.930161	SFI
genus.Gordonibacter.id.821	Low fat skim liquid milk-Other puffed foods	-0.0549451	0.855675	1	SFI
genus.Granulicatella.id.1821	Low fat skim liquid milk-Other puffed foods	0.261538	0.365589	0.967454	SFI
genus.Haemophilus.id.3698	Low fat skim liquid milk-Other puffed foods	0.116484	0.692996	1	SFI
genus.Halomonas.id.3616	Low fat skim liquid milk-Other puffed foods	0.252747	0.382464	0.9721	SFI
genus.Herbaspirillum.id.2972	Low fat skim liquid milk-Other puffed foods	-0.0461538	0.879545	1	SFI
genus.Holdemanella.id.11393	Low fat skim liquid milk-Other puffed foods	0.643956	0.0153782	0.434269	SFI
genus.Holdemania.id.2157	Low fat skim liquid milk-Other puffed foods	-0.547253	0.0458518	0.649732	SFI
genus.Howardella.id.2000	Low fat skim liquid milk-Other puffed foods	-0.38022	0.180764	0.889752	SFI
genus.Hungatella.id.11306	Low fat skim liquid milk-Other puffed foods	-0.0725275	0.808314	1	SFI
genus.Hydrobacter.id.14314	Low fat skim liquid milk-Other puffed foods	0.103297	0.727041	1	SFI
genus.Idiomarina.id.3387	Low fat skim liquid milk-Other puffed foods	0.0417582	0.891519	1	SFI
genus.Intestinibacter.id.11345	Low fat skim liquid milk-Other puffed foods	0.0417582	0.891519	1	SFI
genus.Intestinimonas.id.2062	Low fat skim liquid milk-Other puffed foods	0.138462	0.637516	0.999084	SFI
genus.Lachnoclostridium.id.11308	Low fat skim liquid milk-Other puffed foods	-0.564835	0.0383546	0.613346	SFI
genus.Lachnospira.id.2004	Low fat skim liquid milk-Other puffed foods	0.116484	0.692996	1	SFI
genus.LachnospiraceaeFCS020group.id.11314	Low fat skim liquid milk-Other puffed foods	0.134066	0.648476	0.999394	SFI
genus.LachnospiraceaeND3007group.id.11317	Low fat skim liquid milk-Other puffed foods	0.393407	0.165148	0.876863	SFI
genus.LachnospiraceaeNK4A136group.id.11319	Low fat skim liquid milk-Other puffed foods	0.0461538	0.879545	1	SFI
genus.LachnospiraceaeUCG.001.id.11321	Low fat skim liquid milk-Other puffed foods	-0.16044	0.583826	0.996617	SFI
genus.LachnospiraceaeUCG.003.id.11323	Low fat skim liquid milk-Other puffed foods	0.0505495	0.867596	1	SFI
genus.LachnospiraceaeUCG.004.id.11324	Low fat skim liquid milk-Other puffed foods	-0.00659341	0.987913	1	SFI
genus.LachnospiraceaeUCG.010.id.11330	Low fat skim liquid milk-Other puffed foods	0.173626	0.552566	0.994113	SFI
genus.Lactobacillus.id.1837	Low fat skim liquid milk-Other puffed foods	0.0549451	0.855675	1	SFI
genus.Lelliottia.id.14638	Low fat skim liquid milk-Other puffed foods	0.331868	0.246339	0.930161	SFI
genus.Marvinbryantia.id.2005	Low fat skim liquid milk-Other puffed foods	-0.107692	0.715634	1	SFI
genus.Massilia.id.2975	Low fat skim liquid milk-Other puffed foods	0.151648	0.605072	0.997597	SFI
genus.Megamonas.id.2184	Low fat skim liquid milk-Other puffed foods	-0.169231	0.562903	0.994395	SFI
genus.Megasphaera.id.2185	Low fat skim liquid milk-Other puffed foods	0.274725	0.341083	0.962574	SFI
genus.Methanobrevibacter.id.123	Low fat skim liquid milk-Other puffed foods	0.353846	0.214891	0.91309	SFI
genus.Methylobacterium.id.2497	Low fat skim liquid milk-Other puffed foods	0.2	0.492398	0.987932	SFI
genus.Mitsuokella.id.2186	Low fat skim liquid milk-Other puffed foods	-0.323077	0.259694	0.935681	SFI
genus.Mogibacterium.id.1960	Low fat skim liquid milk-Other puffed foods	0.16044	0.583826	0.996617	SFI
genus.Neisseria.id.3032	Low fat skim liquid milk-Other puffed foods	-0.0593407	0.843784	1	SFI
genus.Nocardiopsis.id.777	Low fat skim liquid milk-Other puffed foods	0.371429	0.191707	0.896935	SFI
genus.Odoribacter.id.952	Low fat skim liquid milk-Other puffed foods	0.274725	0.341083	0.962574	SFI
genus.Olsenella.id.822	Low fat skim liquid milk-Other puffed foods	0.235165	0.417484	0.97782	SFI
genus.Oscillibacter.id.2063	Low fat skim liquid milk-Other puffed foods	0.107692	0.715634	1	SFI
genus.Oscillospira.id.2064	Low fat skim liquid milk-Other puffed foods	-0.235165	0.417484	0.97782	SFI
genus.Oxalobacter.id.2978	Low fat skim liquid milk-Other puffed foods	0.252747	0.382464	0.9721	SFI
genus.Paeniclostridium.id.14378	Low fat skim liquid milk-Other puffed foods	0.0945055	0.750018	1	SFI
genus.Parabacteroides.id.954	Low fat skim liquid milk-Other puffed foods	-0.0813187	0.784861	1	SFI
genus.Paraprevotella.id.962	Low fat skim liquid milk-Other puffed foods	0.120879	0.681768	0.999619	SFI
genus.Parasutterella.id.2892	Low fat skim liquid milk-Other puffed foods	-0.358242	0.208931	0.909106	SFI
genus.Parvimonas.id.1945	Low fat skim liquid milk-Other puffed foods	-0.010989	0.975828	1	SFI
genus.Pelagibacterium.id.2484	Low fat skim liquid milk-Other puffed foods	0.125275	0.670604	0.999502	SFI
genus.Pelomonas.id.2945	Low fat skim liquid milk-Other puffed foods	0.112088	0.704285	1	SFI
genus.Peptococcus.id.2037	Low fat skim liquid milk-Other puffed foods	-0.120879	0.681768	0.999619	SFI
genus.Peptoniphilus.id.1946	Low fat skim liquid milk-Other puffed foods	0.186813	0.522077	0.99104	SFI
genus.Phascolarctobacterium.id.2168	Low fat skim liquid milk-Other puffed foods	-0.107692	0.715634	1	SFI
genus.Phreatobacter.id.11439	Low fat skim liquid milk-Other puffed foods	-0.301099	0.295027	0.949709	SFI
genus.Porphyromonas.id.956	Low fat skim liquid milk-Other puffed foods	0.164835	0.573323	0.995428	SFI
genus.Prauserella.id.754	Low fat skim liquid milk-Other puffed foods	-0.243956	0.399765	0.975527	SFI
genus.Prevotella.id.963	Low fat skim liquid milk-Other puffed foods	-0.0637363	0.831925	1	SFI
genus.Prevotella2.id.11180	Low fat skim liquid milk-Other puffed foods	0.52967	0.0543996	0.67976	SFI
genus.Prevotella6.id.11181	Low fat skim liquid milk-Other puffed foods	-0.406593	0.150475	0.860648	SFI
genus.Prevotella7.id.11182	Low fat skim liquid milk-Other puffed foods	0.156044	0.59441	0.997326	SFI
genus.Prevotella9.id.11183	Low fat skim liquid milk-Other puffed foods	0.371429	0.191707	0.896935	SFI
genus.PrevotellaceaeNK3B31group.id.11185	Low fat skim liquid milk-Other puffed foods	0.402198	0.155263	0.865812	SFI
genus.PrevotellaceaeUCG.001.id.11186	Low fat skim liquid milk-Other puffed foods	0.0241758	0.939615	1	SFI
genus.Pseudobutyrivibrio.id.2010	Low fat skim liquid milk-Other puffed foods	0.0505495	0.867596	1	SFI
genus.Pseudomonas.id.3723	Low fat skim liquid milk-Other puffed foods	-0.00659341	0.987913	1	SFI
genus.Psychrobacter.id.3716	Low fat skim liquid milk-Other puffed foods	0.0549451	0.855675	1	SFI
genus.Pyramidobacter.id.3912	Low fat skim liquid milk-Other puffed foods	0.142857	0.626627	0.998941	SFI
genus.Ralstonia.id.2909	Low fat skim liquid milk-Other puffed foods	-0.134066	0.648476	0.999394	SFI
genus.Rheinheimera.id.3426	Low fat skim liquid milk-Other puffed foods	0.397802	0.160153	0.871147	SFI
genus.RikenellaceaeRC9gutgroup.id.11191	Low fat skim liquid milk-Other puffed foods	-0.0505495	0.867596	1	SFI
genus.Romboutsia.id.11347	Low fat skim liquid milk-Other puffed foods	-0.0197802	0.951677	1	SFI
genus.Roseburia.id.2012	Low fat skim liquid milk-Other puffed foods	-0.0549451	0.855675	1	SFI
genus.Rothia.id.646	Low fat skim liquid milk-Other puffed foods	0.30989	0.28056	0.943837	SFI
genus.Ruminiclostridium5.id.11355	Low fat skim liquid milk-Other puffed foods	0.0637363	0.831925	1	SFI
genus.Ruminiclostridium6.id.11356	Low fat skim liquid milk-Other puffed foods	0.432967	0.123872	0.829603	SFI
genus.Ruminiclostridium9.id.11357	Low fat skim liquid milk-Other puffed foods	0.032967	0.915532	1	SFI
genus.RuminococcaceaeNK4A214group.id.11358	Low fat skim liquid milk-Other puffed foods	0.16044	0.583826	0.996617	SFI
genus.RuminococcaceaeUCG.002.id.11360	Low fat skim liquid milk-Other puffed foods	0.2	0.492398	0.987932	SFI
genus.RuminococcaceaeUCG.003.id.11361	Low fat skim liquid milk-Other puffed foods	0.204396	0.482691	0.986598	SFI
genus.RuminococcaceaeUCG.004.id.11362	Low fat skim liquid milk-Other puffed foods	0.0197802	0.951677	1	SFI
genus.RuminococcaceaeUCG.005.id.11363	Low fat skim liquid milk-Other puffed foods	0.512088	0.0640824	0.710914	SFI
genus.RuminococcaceaeUCG.009.id.11366	Low fat skim liquid milk-Other puffed foods	0.120879	0.681768	0.999619	SFI
genus.RuminococcaceaeUCG.010.id.11367	Low fat skim liquid milk-Other puffed foods	0.156044	0.59441	0.997326	SFI
genus.RuminococcaceaeUCG.013.id.11370	Low fat skim liquid milk-Other puffed foods	-0.0021978	1	1	SFI
genus.RuminococcaceaeUCG.014.id.11371	Low fat skim liquid milk-Other puffed foods	0.208791	0.47308	0.985174	SFI
genus.Ruminococcus1.id.11373	Low fat skim liquid milk-Other puffed foods	0.441758	0.115791	0.817652	SFI
genus.Ruminococcus2.id.11374	Low fat skim liquid milk-Other puffed foods	-0.0417582	0.891519	1	SFI
genus.Saccharopolyspora.id.757	Low fat skim liquid milk-Other puffed foods	-0.0637363	0.831925	1	SFI
genus.Sellimonas.id.14369	Low fat skim liquid milk-Other puffed foods	-0.0857143	0.773199	1	SFI
genus.Senegalimassilia.id.11160	Low fat skim liquid milk-Other puffed foods	0.0857143	0.773199	1	SFI
genus.Simplicispira.id.2957	Low fat skim liquid milk-Other puffed foods	-0.0593407	0.843784	1	SFI
genus.Slackia.id.825	Low fat skim liquid milk-Other puffed foods	-0.147253	0.615812	0.998407	SFI
genus.Solobacterium.id.2161	Low fat skim liquid milk-Other puffed foods	0.0549451	0.855675	1	SFI
genus.Sphingomonas.id.2852	Low fat skim liquid milk-Other puffed foods	0.0153846	0.963749	1	SFI
genus.Staphylococcus.id.1780	Low fat skim liquid milk-Other puffed foods	-0.0153846	0.963749	1	SFI
genus.Stenotrophomonas.id.3818	Low fat skim liquid milk-Other puffed foods	0.331868	0.246339	0.930161	SFI
genus.Streptococcus.id.1853	Low fat skim liquid milk-Other puffed foods	0.182418	0.532152	0.992409	SFI
genus.Subdoligranulum.id.2070	Low fat skim liquid milk-Other puffed foods	0.147253	0.615812	0.998407	SFI
genus.Sutterella.id.2896	Low fat skim liquid milk-Other puffed foods	-0.191209	0.512092	0.990101	SFI
genus.Terrisporobacter.id.11348	Low fat skim liquid milk-Other puffed foods	-0.318681	0.266538	0.938245	SFI
genus.Turicibacter.id.2162	Low fat skim liquid milk-Other puffed foods	0.182418	0.532152	0.992409	SFI
genus.Tyzzerella.id.11334	Low fat skim liquid milk-Other puffed foods	0.0285714	0.927566	1	SFI
genus.Tyzzerella3.id.11335	Low fat skim liquid milk-Other puffed foods	0.0549451	0.855675	1	SFI
genus.Tyzzerella4.id.11336	Low fat skim liquid milk-Other puffed foods	-0.0197802	0.951677	1	SFI
genus.unknowngenus.id.1000000005	Low fat skim liquid milk-Other puffed foods	0.336264	0.239828	0.928142	SFI
genus.unknowngenus.id.1000000017	Low fat skim liquid milk-Other puffed foods	0.169231	0.562903	0.994395	SFI
genus.unknowngenus.id.1000001215	Low fat skim liquid milk-Other puffed foods	0.2	0.492398	0.987932	SFI
genus.unknowngenus.id.1000003999	Low fat skim liquid milk-Other puffed foods	0.0637363	0.831925	1	SFI
genus.unknowngenus.id.1000005472	Low fat skim liquid milk-Other puffed foods	0.626374	0.0191759	0.472091	SFI
genus.unknowngenus.id.1000005479	Low fat skim liquid milk-Other puffed foods	0.485714	0.0809161	0.754589	SFI
genus.unknowngenus.id.1000010972	Low fat skim liquid milk-Other puffed foods	0.226374	0.435614	0.980524	SFI
genus.unknowngenus.id.1000013899	Low fat skim liquid milk-Other puffed foods	0.0461538	0.879545	1	SFI
genus.unknowngenus.id.1000043796	Low fat skim liquid milk-Other puffed foods	0.0681319	0.820101	1	SFI
genus.unknowngenus.id.1252	Low fat skim liquid milk-Other puffed foods	0.243956	0.399765	0.975527	SFI
genus.unknowngenus.id.1868	Low fat skim liquid milk-Other puffed foods	0.0857143	0.773199	1	SFI
genus.unknowngenus.id.2001	Low fat skim liquid milk-Other puffed foods	0.30989	0.28056	0.943837	SFI
genus.unknowngenus.id.2041	Low fat skim liquid milk-Other puffed foods	0.0197802	0.951677	1	SFI
genus.unknowngenus.id.2071	Low fat skim liquid milk-Other puffed foods	-0.0549451	0.855675	1	SFI
genus.unknowngenus.id.2393	Low fat skim liquid milk-Other puffed foods	-0.0637363	0.831925	1	SFI
genus.unknowngenus.id.826	Low fat skim liquid milk-Other puffed foods	0.0021978	1	1	SFI
genus.unknowngenus.id.964	Low fat skim liquid milk-Other puffed foods	-0.2	0.492398	0.987932	SFI
genus.Veillonella.id.2198	Low fat skim liquid milk-Other puffed foods	0.191209	0.512092	0.990101	SFI
genus.Vibrionimonas.id.13914	Low fat skim liquid milk-Other puffed foods	-0.010989	0.975828	1	SFI
genus.Weissella.id.1843	Low fat skim liquid milk-Other puffed foods	-0.134066	0.648476	0.999394	SFI
genus.Clostridiuminnocuumgroup.id.14397	Low fat skim liquid milk-Preserved fruit	-0.223888	0.15369	0.864447	SFI
genus.Eubacteriumbrachygroup.id.11296	Low fat skim liquid milk-Preserved fruit	-0.190341	0.226463	0.920865	SFI
genus.Eubacteriumcoprostanoligenesgroup.id.11375	Low fat skim liquid milk-Preserved fruit	0.118224	0.454529	0.982391	SFI
genus.Eubacteriumeligensgroup.id.14372	Low fat skim liquid milk-Preserved fruit	-0.0556681	0.72546	1	SFI
genus.Eubacteriumfissicatenagroup.id.14373	Low fat skim liquid milk-Preserved fruit	-0.0921319	0.560488	0.994395	SFI
genus.Eubacteriumhalliigroup.id.11338	Low fat skim liquid milk-Preserved fruit	-0.0770602	0.626561	0.998941	SFI
genus.Eubacteriumnodatumgroup.id.11297	Low fat skim liquid milk-Preserved fruit	-0.0655538	0.679081	0.999619	SFI
genus.Eubacteriumrectalegroup.id.14374	Low fat skim liquid milk-Preserved fruit	0.141723	0.369358	0.968775	SFI
genus.Eubacteriumruminantiumgroup.id.11340	Low fat skim liquid milk-Preserved fruit	0.0759258	0.631663	0.998991	SFI
genus.Eubacteriumventriosumgroup.id.11341	Low fat skim liquid milk-Preserved fruit	0.00478081	0.976327	1	SFI
genus.Eubacteriumxylanophilumgroup.id.14375	Low fat skim liquid milk-Preserved fruit	0.0360587	0.820258	1	SFI
genus.Ruminococcusgauvreauiigroup.id.11342	Low fat skim liquid milk-Preserved fruit	0.141885	0.368806	0.968637	SFI
genus.Ruminococcusgnavusgroup.id.14376	Low fat skim liquid milk-Preserved fruit	-0.325338	0.0360259	0.599292	SFI
genus.Ruminococcustorquesgroup.id.14377	Low fat skim liquid milk-Preserved fruit	-0.188883	0.230092	0.923077	SFI
genus.Abiotrophia.id.1803	Low fat skim liquid milk-Preserved fruit	-0.00915647	0.954305	1	SFI
genus.Acidaminococcus.id.2167	Low fat skim liquid milk-Preserved fruit	0.246576	0.115364	0.817053	SFI
genus.Acinetobacter.id.3711	Low fat skim liquid milk-Preserved fruit	0.0135321	0.932316	1	SFI
genus.Actinomyces.id.423	Low fat skim liquid milk-Preserved fruit	0.0122356	0.938827	1	SFI
genus.Adlercreutzia.id.812	Low fat skim liquid milk-Preserved fruit	0.121465	0.44218	0.981167	SFI
genus.Akkermansia.id.4037	Low fat skim liquid milk-Preserved fruit	0.182724	0.245859	0.929904	SFI
genus.Aliihoeflea.id.2512	Low fat skim liquid milk-Preserved fruit	0.155174	0.325278	0.958922	SFI
genus.Alistipes.id.968	Low fat skim liquid milk-Preserved fruit	-0.0307106	0.846626	1	SFI
genus.Allisonella.id.2174	Low fat skim liquid milk-Preserved fruit	0.0965076	0.54194	0.992906	SFI
genus.Alloprevotella.id.961	Low fat skim liquid milk-Preserved fruit	0.000891338	0.995918	1	SFI
genus.Anaerofilum.id.2053	Low fat skim liquid milk-Preserved fruit	0.0300624	0.849834	1	SFI
genus.Anaerostipes.id.1991	Low fat skim liquid milk-Preserved fruit	0.0545337	0.730849	1	SFI
genus.Anaerotruncus.id.2054	Low fat skim liquid milk-Preserved fruit	0.146098	0.354639	0.965501	SFI
genus.Atopobium.id.814	Low fat skim liquid milk-Preserved fruit	-0.0958593	0.544669	0.993075	SFI
genus.Bacteroides.id.918	Low fat skim liquid milk-Preserved fruit	0.124868	0.429417	0.97958	SFI
genus.Barnesiella.id.944	Low fat skim liquid milk-Preserved fruit	-0.344299	0.0260986	0.534496	SFI
genus.Bifidobacterium.id.436	Low fat skim liquid milk-Preserved fruit	0.060692	0.701755	1	SFI
genus.Bilophila.id.3170	Low fat skim liquid milk-Preserved fruit	-0.0556681	0.72546	1	SFI
genus.Blastomonas.id.2845	Low fat skim liquid milk-Preserved fruit	0.0276315	0.861885	1	SFI
genus.Blautia.id.1992	Low fat skim liquid milk-Preserved fruit	-0.123734	0.433648	0.980122	SFI
genus.Brachybacterium.id.535	Low fat skim liquid milk-Preserved fruit	0.0498339	0.75331	1	SFI
genus.Bradyrhizobium.id.2448	Low fat skim liquid milk-Preserved fruit	0.1918	0.222873	0.918452	SFI
genus.Brevibacterium.id.522	Low fat skim liquid milk-Preserved fruit	-0.216271	0.168461	0.879426	SFI
genus.Brevundimonas.id.2390	Low fat skim liquid milk-Preserved fruit	0.128596	0.415681	0.977667	SFI
genus.Brochothrix.id.1738	Low fat skim liquid milk-Preserved fruit	-0.245118	0.117584	0.820803	SFI
genus.Brucella.id.2457	Low fat skim liquid milk-Preserved fruit	0.124544	0.430624	0.979721	SFI
genus.Butyricicoccus.id.2055	Low fat skim liquid milk-Preserved fruit	-0.232315	0.138487	0.848748	SFI
genus.Butyricimonas.id.945	Low fat skim liquid milk-Preserved fruit	0.170732	0.278636	0.9432	SFI
genus.CandidatusSoleaferrea.id.11350	Low fat skim liquid milk-Preserved fruit	0.122924	0.436685	0.980647	SFI
genus.CandidatusStoquefichus.id.11379	Low fat skim liquid milk-Preserved fruit	0.0979661	0.535824	0.992784	SFI
genus.Catabacter.id.11282	Low fat skim liquid milk-Preserved fruit	-0.10688	0.4992	0.988114	SFI
genus.Catenibacterium.id.2153	Low fat skim liquid milk-Preserved fruit	-0.0331416	0.834618	1	SFI
genus.Cetobacterium.id.2209	Low fat skim liquid milk-Preserved fruit	-0.0678227	0.668594	0.999502	SFI
genus.Christensenella.id.1867	Low fat skim liquid milk-Preserved fruit	0.0734949	0.642654	0.999394	SFI
genus.ChristensenellaceaeR.7group.id.11283	Low fat skim liquid milk-Preserved fruit	0.0879183	0.578627	0.995944	SFI
genus.Chryseobacterium.id.1126	Low fat skim liquid milk-Preserved fruit	0.0339519	0.830623	1	SFI
genus.Cloacibacillus.id.3908	Low fat skim liquid milk-Preserved fruit	0.0439997	0.781476	1	SFI
genus.Clostridiumsensustricto1.id.1873	Low fat skim liquid milk-Preserved fruit	-0.199903	0.20365	0.906049	SFI
genus.Collinsella.id.815	Low fat skim liquid milk-Preserved fruit	-0.120331	0.446481	0.981639	SFI
genus.Comamonas.id.2925	Low fat skim liquid milk-Preserved fruit	-0.189855	0.227668	0.921464	SFI
genus.Coprobacillus.id.2154	Low fat skim liquid milk-Preserved fruit	-0.0640953	0.685855	0.999739	SFI
genus.Coprococcus1.id.11301	Low fat skim liquid milk-Preserved fruit	-0.00688761	0.96572	1	SFI
genus.Coprococcus2.id.11302	Low fat skim liquid milk-Preserved fruit	-0.0360587	0.820258	1	SFI
genus.Coprococcus3.id.11303	Low fat skim liquid milk-Preserved fruit	-0.0691192	0.66263	0.999394	SFI
genus.Corynebacterium.id.449	Low fat skim liquid milk-Preserved fruit	-0.211571	0.178076	0.887328	SFI
genus.Corynebacterium1.id.11143	Low fat skim liquid milk-Preserved fruit	-0.146098	0.354639	0.965501	SFI
genus.DefluviitaleaceaeUCG.011.id.11287	Low fat skim liquid milk-Preserved fruit	-0.104773	0.507738	0.989132	SFI
genus.Delftia.id.2927	Low fat skim liquid milk-Preserved fruit	-0.221943	0.157367	0.868216	SFI
genus.Desulfovibrio.id.3173	Low fat skim liquid milk-Preserved fruit	0.00234989	0.98857	1	SFI
genus.Dialister.id.2183	Low fat skim liquid milk-Preserved fruit	0.135726	0.390118	0.973639	SFI
genus.Dielma.id.11380	Low fat skim liquid milk-Preserved fruit	-0.260352	0.0959473	0.786296	SFI
genus.Dorea.id.1997	Low fat skim liquid milk-Preserved fruit	-0.0164492	0.917684	1	SFI
genus.Eggerthella.id.819	Low fat skim liquid milk-Preserved fruit	-0.171542	0.276334	0.942446	SFI
genus.Eisenbergiella.id.11304	Low fat skim liquid milk-Preserved fruit	0.0373552	0.813894	1	SFI
genus.Enhydrobacter.id.3713	Low fat skim liquid milk-Preserved fruit	0.0514545	0.745541	1	SFI
genus.Enterococcus.id.1831	Low fat skim liquid milk-Preserved fruit	0.0229317	0.885271	1	SFI
genus.Enterorhabdus.id.820	Low fat skim liquid milk-Preserved fruit	0.0269832	0.865104	1	SFI
genus.Erysipelatoclostridium.id.11381	Low fat skim liquid milk-Preserved fruit	-0.0232558	0.883655	1	SFI
genus.ErysipelotrichaceaeUCG.003.id.11384	Low fat skim liquid milk-Preserved fruit	0.107366	0.49724	0.988114	SFI
genus.Escherichia.Shigella.id.3504	Low fat skim liquid milk-Preserved fruit	0.105097	0.50642	0.988873	SFI
genus.Eubacterium.id.1932	Low fat skim liquid milk-Preserved fruit	-0.0587473	0.710899	1	SFI
genus.Ezakiella.id.11289	Low fat skim liquid milk-Preserved fruit	0.142695	0.366056	0.967637	SFI
genus.Faecalibacterium.id.2057	Low fat skim liquid milk-Preserved fruit	-0.132809	0.400461	0.975645	SFI
genus.Faecalitalea.id.11392	Low fat skim liquid milk-Preserved fruit	-0.23977	0.126002	0.833079	SFI
genus.FamilyXIIIAD3011group.id.11293	Low fat skim liquid milk-Preserved fruit	-0.0107771	0.946156	1	SFI
genus.FamilyXIIIUCG.001.id.11294	Low fat skim liquid milk-Preserved fruit	0.00121546	0.994285	1	SFI
genus.Flavobacterium.id.1142	Low fat skim liquid milk-Preserved fruit	-0.00153958	0.992652	1	SFI
genus.Flavonifractor.id.2059	Low fat skim liquid milk-Preserved fruit	-0.238311	0.128375	0.836282	SFI
genus.Fusicatenibacter.id.11305	Low fat skim liquid milk-Preserved fruit	-0.0840288	0.595604	0.997328	SFI
genus.Fusobacterium.id.2210	Low fat skim liquid milk-Preserved fruit	-0.0179078	0.910377	1	SFI
genus.Gemella.id.1733	Low fat skim liquid milk-Preserved fruit	-0.00380844	0.981224	1	SFI
genus.Gordonibacter.id.821	Low fat skim liquid milk-Preserved fruit	0.0828944	0.600597	0.997433	SFI
genus.Granulicatella.id.1821	Low fat skim liquid milk-Preserved fruit	0.132971	0.399882	0.975527	SFI
genus.Haemophilus.id.3698	Low fat skim liquid milk-Preserved fruit	0.151933	0.335583	0.960886	SFI
genus.Halomonas.id.3616	Low fat skim liquid milk-Preserved fruit	-0.042217	0.79014	1	SFI
genus.Herbaspirillum.id.2972	Low fat skim liquid milk-Preserved fruit	-0.137509	0.383875	0.972322	SFI
genus.Holdemanella.id.11393	Low fat skim liquid milk-Preserved fruit	0.0770602	0.626561	0.998941	SFI
genus.Holdemania.id.2157	Low fat skim liquid milk-Preserved fruit	-0.0519407	0.743215	1	SFI
genus.Howardella.id.2000	Low fat skim liquid milk-Preserved fruit	-0.0307106	0.846626	1	SFI
genus.Hungatella.id.11306	Low fat skim liquid milk-Preserved fruit	-0.0517786	0.74399	1	SFI
genus.Hydrobacter.id.14314	Low fat skim liquid milk-Preserved fruit	-0.212544	0.176055	0.885878	SFI
genus.Idiomarina.id.3387	Low fat skim liquid milk-Preserved fruit	-0.168301	0.285616	0.945862	SFI
genus.Intestinibacter.id.11345	Low fat skim liquid milk-Preserved fruit	-0.354671	0.0217169	0.497947	SFI
genus.Intestinimonas.id.2062	Low fat skim liquid milk-Preserved fruit	-0.0890528	0.573717	0.995428	SFI
genus.Lachnoclostridium.id.11308	Low fat skim liquid milk-Preserved fruit	-0.0328174	0.836217	1	SFI
genus.Lachnospira.id.2004	Low fat skim liquid milk-Preserved fruit	-0.162791	0.301859	0.952066	SFI
genus.LachnospiraceaeFCS020group.id.11314	Low fat skim liquid milk-Preserved fruit	-0.00445669	0.977959	1	SFI
genus.LachnospiraceaeND3007group.id.11317	Low fat skim liquid milk-Preserved fruit	-0.0321692	0.839417	1	SFI
genus.LachnospiraceaeNK4A136group.id.11319	Low fat skim liquid milk-Preserved fruit	-0.00267401	0.986938	1	SFI
genus.LachnospiraceaeUCG.001.id.11321	Low fat skim liquid milk-Preserved fruit	-0.14934	0.343972	0.962957	SFI
genus.LachnospiraceaeUCG.003.id.11323	Low fat skim liquid milk-Preserved fruit	0.175918	0.264124	0.93745	SFI
genus.LachnospiraceaeUCG.004.id.11324	Low fat skim liquid milk-Preserved fruit	-0.0166113	0.916871	1	SFI
genus.LachnospiraceaeUCG.010.id.11330	Low fat skim liquid milk-Preserved fruit	0.260352	0.0959473	0.786296	SFI
genus.Lactobacillus.id.1837	Low fat skim liquid milk-Preserved fruit	0.126489	0.423414	0.978519	SFI
genus.Lelliottia.id.14638	Low fat skim liquid milk-Preserved fruit	0.176242	0.263234	0.937073	SFI
genus.Marvinbryantia.id.2005	Low fat skim liquid milk-Preserved fruit	-0.12973	0.411551	0.977022	SFI
genus.Massilia.id.2975	Low fat skim liquid milk-Preserved fruit	-0.126003	0.42521	0.979227	SFI
genus.Megamonas.id.2184	Low fat skim liquid milk-Preserved fruit	-0.275099	0.0780805	0.748239	SFI
genus.Megasphaera.id.2185	Low fat skim liquid milk-Preserved fruit	0.0872701	0.581441	0.996378	SFI
genus.Methanobrevibacter.id.123	Low fat skim liquid milk-Preserved fruit	-0.0593955	0.707847	1	SFI
genus.Methylobacterium.id.2497	Low fat skim liquid milk-Preserved fruit	-0.141399	0.370463	0.969058	SFI
genus.Mitsuokella.id.2186	Low fat skim liquid milk-Preserved fruit	0.0895389	0.571619	0.995187	SFI
genus.Mogibacterium.id.1960	Low fat skim liquid milk-Preserved fruit	0.0788429	0.618578	0.998425	SFI
genus.Neisseria.id.3032	Low fat skim liquid milk-Preserved fruit	0.101207	0.522356	0.991041	SFI
genus.Nocardiopsis.id.777	Low fat skim liquid milk-Preserved fruit	-0.140264	0.374345	0.96997	SFI
genus.Odoribacter.id.952	Low fat skim liquid milk-Preserved fruit	0.0741431	0.639716	0.999251	SFI
genus.Olsenella.id.822	Low fat skim liquid milk-Preserved fruit	0.0820841	0.604175	0.997597	SFI
genus.Oscillibacter.id.2063	Low fat skim liquid milk-Preserved fruit	0.0814359	0.607044	0.997824	SFI
genus.Oscillospira.id.2064	Low fat skim liquid milk-Preserved fruit	-0.047403	0.765009	1	SFI
genus.Oxalobacter.id.2978	Low fat skim liquid milk-Preserved fruit	0.0590714	0.709372	1	SFI
genus.Paeniclostridium.id.14378	Low fat skim liquid milk-Preserved fruit	0.109635	0.488147	0.987502	SFI
genus.Parabacteroides.id.954	Low fat skim liquid milk-Preserved fruit	0.00704967	0.964905	1	SFI
genus.Paraprevotella.id.962	Low fat skim liquid milk-Preserved fruit	0.0825703	0.602027	0.997597	SFI
genus.Parasutterella.id.2892	Low fat skim liquid milk-Preserved fruit	0.120331	0.446481	0.981639	SFI
genus.Parvimonas.id.1945	Low fat skim liquid milk-Preserved fruit	-0.132647	0.401041	0.97578	SFI
genus.Pelagibacterium.id.2484	Low fat skim liquid milk-Preserved fruit	-0.084515	0.59347	0.997228	SFI
genus.Pelomonas.id.2945	Low fat skim liquid milk-Preserved fruit	-0.167166	0.288912	0.947364	SFI
genus.Peptococcus.id.2037	Low fat skim liquid milk-Preserved fruit	-0.159549	0.311688	0.954687	SFI
genus.Peptoniphilus.id.1946	Low fat skim liquid milk-Preserved fruit	0.073981	0.64045	0.9993	SFI
genus.Phascolarctobacterium.id.2168	Low fat skim liquid milk-Preserved fruit	0.106717	0.499854	0.988114	SFI
genus.Phreatobacter.id.11439	Low fat skim liquid milk-Preserved fruit	-0.290819	0.0620437	0.704689	SFI
genus.Porphyromonas.id.956	Low fat skim liquid milk-Preserved fruit	-0.0136942	0.931502	1	SFI
genus.Prauserella.id.754	Low fat skim liquid milk-Preserved fruit	-0.0809497	0.609199	0.997921	SFI
genus.Prevotella.id.963	Low fat skim liquid milk-Preserved fruit	0.130054	0.410376	0.976776	SFI
genus.Prevotella2.id.11180	Low fat skim liquid milk-Preserved fruit	0.0010534	0.995101	1	SFI
genus.Prevotella6.id.11181	Low fat skim liquid milk-Preserved fruit	-0.183859	0.242901	0.928719	SFI
genus.Prevotella7.id.11182	Low fat skim liquid milk-Preserved fruit	0.161494	0.305767	0.953059	SFI
genus.Prevotella9.id.11183	Low fat skim liquid milk-Preserved fruit	-0.253221	0.105654	0.801829	SFI
genus.PrevotellaceaeNK3B31group.id.11185	Low fat skim liquid milk-Preserved fruit	0.0472409	0.765791	1	SFI
genus.PrevotellaceaeUCG.001.id.11186	Low fat skim liquid milk-Preserved fruit	0.0647435	0.682841	0.999636	SFI
genus.Pseudobutyrivibrio.id.2010	Low fat skim liquid milk-Preserved fruit	0.0569646	0.719317	1	SFI
genus.Pseudomonas.id.3723	Low fat skim liquid milk-Preserved fruit	0.0381655	0.809923	1	SFI
genus.Psychrobacter.id.3716	Low fat skim liquid milk-Preserved fruit	-0.0286038	0.857061	1	SFI
genus.Pyramidobacter.id.3912	Low fat skim liquid milk-Preserved fruit	0.0582611	0.713192	1	SFI
genus.Ralstonia.id.2909	Low fat skim liquid milk-Preserved fruit	0.191476	0.223667	0.919202	SFI
genus.Rheinheimera.id.3426	Low fat skim liquid milk-Preserved fruit	-0.0277935	0.861081	1	SFI
genus.RikenellaceaeRC9gutgroup.id.11191	Low fat skim liquid milk-Preserved fruit	0.126975	0.421622	0.978231	SFI
genus.Romboutsia.id.11347	Low fat skim liquid milk-Preserved fruit	-0.102504	0.517016	0.990575	SFI
genus.Roseburia.id.2012	Low fat skim liquid milk-Preserved fruit	-0.226157	0.149481	0.859775	SFI
genus.Rothia.id.646	Low fat skim liquid milk-Preserved fruit	-0.146422	0.353563	0.9653	SFI
genus.Ruminiclostridium5.id.11355	Low fat skim liquid milk-Preserved fruit	-0.318694	0.0401707	0.623188	SFI
genus.Ruminiclostridium6.id.11356	Low fat skim liquid milk-Preserved fruit	0.191962	0.222477	0.918177	SFI
genus.Ruminiclostridium9.id.11357	Low fat skim liquid milk-Preserved fruit	-0.0720363	0.649286	0.999394	SFI
genus.RuminococcaceaeNK4A214group.id.11358	Low fat skim liquid milk-Preserved fruit	-0.222429	0.156442	0.867387	SFI
genus.RuminococcaceaeUCG.002.id.11360	Low fat skim liquid milk-Preserved fruit	0.0725225	0.647072	0.999394	SFI
genus.RuminococcaceaeUCG.003.id.11361	Low fat skim liquid milk-Preserved fruit	-0.0927802	0.557722	0.994395	SFI
genus.RuminococcaceaeUCG.004.id.11362	Low fat skim liquid milk-Preserved fruit	0.0532372	0.737023	1	SFI
genus.RuminococcaceaeUCG.005.id.11363	Low fat skim liquid milk-Preserved fruit	-0.0031602	0.984489	1	SFI
genus.RuminococcaceaeUCG.009.id.11366	Low fat skim liquid milk-Preserved fruit	0.0172595	0.913624	1	SFI
genus.RuminococcaceaeUCG.010.id.11367	Low fat skim liquid milk-Preserved fruit	0.0905113	0.567433	0.994764	SFI
genus.RuminococcaceaeUCG.013.id.11370	Low fat skim liquid milk-Preserved fruit	-0.141074	0.37157	0.969367	SFI
genus.RuminococcaceaeUCG.014.id.11371	Low fat skim liquid milk-Preserved fruit	0.0734949	0.642654	0.999394	SFI
genus.Ruminococcus1.id.11373	Low fat skim liquid milk-Preserved fruit	-0.0219593	0.890122	1	SFI
genus.Ruminococcus2.id.11374	Low fat skim liquid milk-Preserved fruit	0.0219593	0.890122	1	SFI
genus.Saccharopolyspora.id.757	Low fat skim liquid milk-Preserved fruit	0.0618264	0.696441	1	SFI
genus.Sellimonas.id.14369	Low fat skim liquid milk-Preserved fruit	-0.0138563	0.930689	1	SFI
genus.Senegalimassilia.id.11160	Low fat skim liquid milk-Preserved fruit	-0.0123977	0.938012	1	SFI
genus.Simplicispira.id.2957	Low fat skim liquid milk-Preserved fruit	-0.0812738	0.607762	0.997844	SFI
genus.Slackia.id.825	Low fat skim liquid milk-Preserved fruit	-0.0222834	0.888505	1	SFI
genus.Solobacterium.id.2161	Low fat skim liquid milk-Preserved fruit	0.0201766	0.899027	1	SFI
genus.Sphingomonas.id.2852	Low fat skim liquid milk-Preserved fruit	-0.015801	0.920933	1	SFI
genus.Staphylococcus.id.1780	Low fat skim liquid milk-Preserved fruit	0.0600438	0.704799	1	SFI
genus.Stenotrophomonas.id.3818	Low fat skim liquid milk-Preserved fruit	-0.0720363	0.649286	0.999394	SFI
genus.Streptococcus.id.1853	Low fat skim liquid milk-Preserved fruit	-0.176728	0.261903	0.936577	SFI
genus.Subdoligranulum.id.2070	Low fat skim liquid milk-Preserved fruit	0.0777085	0.623653	0.998941	SFI
genus.Sutterella.id.2896	Low fat skim liquid milk-Preserved fruit	0.194069	0.217368	0.914703	SFI
genus.Terrisporobacter.id.11348	Low fat skim liquid milk-Preserved fruit	-0.0595576	0.707084	1	SFI
genus.Turicibacter.id.2162	Low fat skim liquid milk-Preserved fruit	-0.0830565	0.599883	0.99736	SFI
genus.Tyzzerella.id.11334	Low fat skim liquid milk-Preserved fruit	-0.250628	0.109365	0.807883	SFI
genus.Tyzzerella3.id.11335	Low fat skim liquid milk-Preserved fruit	-0.000405154	0.998367	1	SFI
genus.Tyzzerella4.id.11336	Low fat skim liquid milk-Preserved fruit	-0.198606	0.206645	0.907847	SFI
genus.unknowngenus.id.1000000005	Low fat skim liquid milk-Preserved fruit	0.0762499	0.630203	0.998991	SFI
genus.unknowngenus.id.1000000017	Low fat skim liquid milk-Preserved fruit	-0.116603	0.460773	0.983862	SFI
genus.unknowngenus.id.1000001215	Low fat skim liquid milk-Preserved fruit	-0.031683	0.841818	1	SFI
genus.unknowngenus.id.1000003999	Low fat skim liquid milk-Preserved fruit	0.0832185	0.599169	0.997337	SFI
genus.unknowngenus.id.1000005472	Low fat skim liquid milk-Preserved fruit	0.333441	0.0314564	0.571342	SFI
genus.unknowngenus.id.1000005479	Low fat skim liquid milk-Preserved fruit	-0.00623936	0.968983	1	SFI
genus.unknowngenus.id.1000010972	Low fat skim liquid milk-Preserved fruit	-0.140588	0.373233	0.969649	SFI
genus.unknowngenus.id.1000013899	Low fat skim liquid milk-Preserved fruit	-0.166518	0.290807	0.948123	SFI
genus.unknowngenus.id.1000043796	Low fat skim liquid milk-Preserved fruit	0.16036	0.309212	0.953898	SFI
genus.unknowngenus.id.1252	Low fat skim liquid milk-Preserved fruit	0.131837	0.403944	0.976072	SFI
genus.unknowngenus.id.1868	Low fat skim liquid milk-Preserved fruit	-0.267969	0.0863596	0.766252	SFI
genus.unknowngenus.id.2001	Low fat skim liquid milk-Preserved fruit	0.162305	0.303321	0.952428	SFI
genus.unknowngenus.id.2041	Low fat skim liquid milk-Preserved fruit	-0.0804635	0.611358	0.998026	SFI
genus.unknowngenus.id.2071	Low fat skim liquid milk-Preserved fruit	-0.0691192	0.66263	0.999394	SFI
genus.unknowngenus.id.2393	Low fat skim liquid milk-Preserved fruit	0.180617	0.251418	0.932222	SFI
genus.unknowngenus.id.826	Low fat skim liquid milk-Preserved fruit	-0.130054	0.410376	0.976776	SFI
genus.unknowngenus.id.964	Low fat skim liquid milk-Preserved fruit	0.0167734	0.916059	1	SFI
genus.Veillonella.id.2198	Low fat skim liquid milk-Preserved fruit	0.101207	0.522356	0.991041	SFI
genus.Vibrionimonas.id.13914	Low fat skim liquid milk-Preserved fruit	-0.0234179	0.882847	1	SFI
genus.Weissella.id.1843	Low fat skim liquid milk-Preserved fruit	0.132971	0.399882	0.975527	SFI
genus.Clostridiuminnocuumgroup.id.14397	Low fat skim liquid milk-Chocolate	-0.128049	0.254051	0.9331	SFI
genus.Eubacteriumbrachygroup.id.11296	Low fat skim liquid milk-Chocolate	-0.116802	0.298417	0.951169	SFI
genus.Eubacteriumcoprostanoligenesgroup.id.11375	Low fat skim liquid milk-Chocolate	-0.186201	0.0960247	0.786303	SFI
genus.Eubacteriumeligensgroup.id.14372	Low fat skim liquid milk-Chocolate	-0.0747742	0.506289	0.988871	SFI
genus.Eubacteriumfissicatenagroup.id.14373	Low fat skim liquid milk-Chocolate	-0.111269	0.322011	0.957859	SFI
genus.Eubacteriumhalliigroup.id.11338	Low fat skim liquid milk-Chocolate	0.0525068	0.640911	0.99933	SFI
genus.Eubacteriumnodatumgroup.id.11297	Low fat skim liquid milk-Chocolate	-0.114408	0.308482	0.953833	SFI
genus.Eubacteriumrectalegroup.id.14374	Low fat skim liquid milk-Chocolate	0.0788618	0.483273	0.986634	SFI
genus.Eubacteriumruminantiumgroup.id.11340	Low fat skim liquid milk-Chocolate	-0.0676378	0.547793	0.993483	SFI
genus.Eubacteriumventriosumgroup.id.11341	Low fat skim liquid milk-Chocolate	-0.0796974	0.478638	0.98609	SFI
genus.Eubacteriumxylanophilumgroup.id.14375	Low fat skim liquid milk-Chocolate	-0.0127823	0.909701	1	SFI
genus.Ruminococcusgauvreauiigroup.id.11342	Low fat skim liquid milk-Chocolate	-0.0141147	0.900326	1	SFI
genus.Ruminococcusgnavusgroup.id.14376	Low fat skim liquid milk-Chocolate	-0.0597335	0.595615	0.997328	SFI
genus.Ruminococcustorquesgroup.id.14377	Low fat skim liquid milk-Chocolate	-0.176152	0.115606	0.817311	SFI
genus.Abiotrophia.id.1803	Low fat skim liquid milk-Chocolate	-0.0268744	0.811424	1	SFI
genus.Acidaminococcus.id.2167	Low fat skim liquid milk-Chocolate	0.0875113	0.436474	0.980598	SFI
genus.Acinetobacter.id.3711	Low fat skim liquid milk-Chocolate	0.0869919	0.439209	0.980931	SFI
genus.Actinomyces.id.423	Low fat skim liquid milk-Chocolate	-0.0742096	0.509512	0.989516	SFI
genus.Adlercreutzia.id.812	Low fat skim liquid milk-Chocolate	-0.104313	0.353327	0.9653	SFI
genus.Akkermansia.id.4037	Low fat skim liquid milk-Chocolate	0.0402439	0.720798	1	SFI
genus.Aliihoeflea.id.2512	Low fat skim liquid milk-Chocolate	0.114679	0.307331	0.953552	SFI
genus.Alistipes.id.968	Low fat skim liquid milk-Chocolate	-0.153094	0.172093	0.882239	SFI
genus.Allisonella.id.2174	Low fat skim liquid milk-Chocolate	0.32701	0.00301525	0.197641	SFI
genus.Alloprevotella.id.961	Low fat skim liquid milk-Chocolate	-0.055262	0.623474	0.998941	SFI
genus.Anaerofilum.id.2053	Low fat skim liquid milk-Chocolate	-0.0106369	0.924822	1	SFI
genus.Anaerostipes.id.1991	Low fat skim liquid milk-Chocolate	0.121003	0.281285	0.944106	SFI
genus.Anaerotruncus.id.2054	Low fat skim liquid milk-Chocolate	-0.0809846	0.471544	0.985016	SFI
genus.Atopobium.id.814	Low fat skim liquid milk-Chocolate	-0.144038	0.199119	0.902769	SFI
genus.Bacteroides.id.918	Low fat skim liquid milk-Chocolate	0.079878	0.477639	0.985824	SFI
genus.Barnesiella.id.944	Low fat skim liquid milk-Chocolate	-0.254042	0.0223521	0.503274	SFI
genus.Bifidobacterium.id.436	Low fat skim liquid milk-Chocolate	0.159756	0.154011	0.864867	SFI
genus.Bilophila.id.3170	Low fat skim liquid milk-Chocolate	-0.185772	0.0968035	0.78776	SFI
genus.Blastomonas.id.2845	Low fat skim liquid milk-Chocolate	0.0844625	0.452668	0.982206	SFI
genus.Blautia.id.1992	Low fat skim liquid milk-Chocolate	-0.00724932	0.948749	1	SFI
genus.Brachybacterium.id.535	Low fat skim liquid milk-Chocolate	0.0680894	0.545118	0.993099	SFI
genus.Bradyrhizobium.id.2448	Low fat skim liquid milk-Chocolate	0.180691	0.106409	0.803175	SFI
genus.Brevibacterium.id.522	Low fat skim liquid milk-Chocolate	-0.0149955	0.894136	1	SFI
genus.Brevundimonas.id.2390	Low fat skim liquid milk-Chocolate	0.15944	0.154835	0.865359	SFI
genus.Brochothrix.id.1738	Low fat skim liquid milk-Chocolate	-0.103591	0.356686	0.965895	SFI
genus.Brucella.id.2457	Low fat skim liquid milk-Chocolate	0.142073	0.205366	0.907151	SFI
genus.Butyricicoccus.id.2055	Low fat skim liquid milk-Chocolate	-0.0520777	0.643645	0.999394	SFI
genus.Butyricimonas.id.945	Low fat skim liquid milk-Chocolate	-0.0938121	0.404068	0.976072	SFI
genus.CandidatusSoleaferrea.id.11350	Low fat skim liquid milk-Chocolate	-0.0420732	0.708663	1	SFI
genus.CandidatusStoquefichus.id.11379	Low fat skim liquid milk-Chocolate	0.0414182	0.712999	1	SFI
genus.Catabacter.id.11282	Low fat skim liquid milk-Chocolate	-0.0498645	0.657819	0.999394	SFI
genus.Catenibacterium.id.2153	Low fat skim liquid milk-Chocolate	0.0449864	0.689487	0.999824	SFI
genus.Cetobacterium.id.2209	Low fat skim liquid milk-Chocolate	0.041486	0.71255	1	SFI
genus.Christensenella.id.1867	Low fat skim liquid milk-Chocolate	-0.0407633	0.717345	1	SFI
genus.ChristensenellaceaeR.7group.id.11283	Low fat skim liquid milk-Chocolate	-0.162195	0.14776	0.858534	SFI
genus.Chryseobacterium.id.1126	Low fat skim liquid milk-Chocolate	0.122719	0.274478	0.941551	SFI
genus.Cloacibacillus.id.3908	Low fat skim liquid milk-Chocolate	-0.250926	0.0240961	0.51802	SFI
genus.Clostridiumsensustricto1.id.1873	Low fat skim liquid milk-Chocolate	-0.029449	0.793736	1	SFI
genus.Collinsella.id.815	Low fat skim liquid milk-Chocolate	-0.0501129	0.656222	0.999394	SFI
genus.Comamonas.id.2925	Low fat skim liquid milk-Chocolate	0.0938799	0.403728	0.976072	SFI
genus.Coprobacillus.id.2154	Low fat skim liquid milk-Chocolate	0.0434734	0.699423	1	SFI
genus.Coprococcus1.id.11301	Low fat skim liquid milk-Chocolate	0.0771229	0.492995	0.988031	SFI
genus.Coprococcus2.id.11302	Low fat skim liquid milk-Chocolate	-0.125203	0.264823	0.937552	SFI
genus.Coprococcus3.id.11303	Low fat skim liquid milk-Chocolate	0.16547	0.13967	0.850063	SFI
genus.Corynebacterium.id.449	Low fat skim liquid milk-Chocolate	-0.0814589	0.468945	0.984799	SFI
genus.Corynebacterium1.id.11143	Low fat skim liquid milk-Chocolate	-0.167954	0.13376	0.843186	SFI
genus.DefluviitaleaceaeUCG.011.id.11287	Low fat skim liquid milk-Chocolate	-0.0177733	0.874659	1	SFI
genus.Delftia.id.2927	Low fat skim liquid milk-Chocolate	0.113369	0.312917	0.954856	SFI
genus.Desulfovibrio.id.3173	Low fat skim liquid milk-Chocolate	-0.0697154	0.53554	0.992784	SFI
genus.Dialister.id.2183	Low fat skim liquid milk-Chocolate	0.0721545	0.521333	0.990957	SFI
genus.Dielma.id.11380	Low fat skim liquid milk-Chocolate	-0.122493	0.275367	0.942133	SFI
genus.Dorea.id.1997	Low fat skim liquid milk-Chocolate	0.126649	0.259314	0.935624	SFI
genus.Eggerthella.id.819	Low fat skim liquid milk-Chocolate	0.0158537	0.888112	1	SFI
genus.Eisenbergiella.id.11304	Low fat skim liquid milk-Chocolate	0.0448735	0.690226	0.99995	SFI
genus.Enhydrobacter.id.3713	Low fat skim liquid milk-Chocolate	0.279968	0.0115858	0.386023	SFI
genus.Enterococcus.id.1831	Low fat skim liquid milk-Chocolate	0.0170958	0.879403	1	SFI
genus.Enterorhabdus.id.820	Low fat skim liquid milk-Chocolate	0.0421635	0.708065	1	SFI
genus.Erysipelatoclostridium.id.11381	Low fat skim liquid milk-Chocolate	-0.0440379	0.695709	1	SFI
genus.ErysipelotrichaceaeUCG.003.id.11384	Low fat skim liquid milk-Chocolate	0.0480352	0.669627	0.999502	SFI
genus.Escherichia.Shigella.id.3504	Low fat skim liquid milk-Chocolate	0.0108627	0.923229	1	SFI
genus.Eubacterium.id.1932	Low fat skim liquid milk-Chocolate	-0.0806685	0.473281	0.985213	SFI
genus.Ezakiella.id.11289	Low fat skim liquid milk-Chocolate	-0.12911	0.250111	0.931479	SFI
genus.Faecalibacterium.id.2057	Low fat skim liquid milk-Chocolate	-0.0533198	0.635745	0.999026	SFI
genus.Faecalitalea.id.11392	Low fat skim liquid milk-Chocolate	-0.147764	0.187651	0.894744	SFI
genus.FamilyXIIIAD3011group.id.11293	Low fat skim liquid milk-Chocolate	-0.0748871	0.505645	0.988756	SFI
genus.FamilyXIIIUCG.001.id.11294	Low fat skim liquid milk-Chocolate	-0.0793812	0.480389	0.98624	SFI
genus.Flavobacterium.id.1142	Low fat skim liquid milk-Chocolate	0.0399729	0.722602	1	SFI
genus.Flavonifractor.id.2059	Low fat skim liquid milk-Chocolate	-0.134643	0.230254	0.923187	SFI
genus.Fusicatenibacter.id.11305	Low fat skim liquid milk-Chocolate	0.0211156	0.851322	1	SFI
genus.Fusobacterium.id.2210	Low fat skim liquid milk-Chocolate	-0.0810298	0.471296	0.985002	SFI
genus.Gemella.id.1733	Low fat skim liquid milk-Chocolate	0.0272132	0.809091	1	SFI
genus.Gordonibacter.id.821	Low fat skim liquid milk-Chocolate	0.0960479	0.39292	0.974025	SFI
genus.Granulicatella.id.1821	Low fat skim liquid milk-Chocolate	0.0853884	0.447715	0.981774	SFI
genus.Haemophilus.id.3698	Low fat skim liquid milk-Chocolate	0.182859	0.102223	0.797096	SFI
genus.Halomonas.id.3616	Low fat skim liquid milk-Chocolate	0.0857724	0.44567	0.981469	SFI
genus.Herbaspirillum.id.2972	Low fat skim liquid milk-Chocolate	0.050813	0.651729	0.999394	SFI
genus.Holdemanella.id.11393	Low fat skim liquid milk-Chocolate	0.0368112	0.743756	1	SFI
genus.Holdemania.id.2157	Low fat skim liquid milk-Chocolate	-0.193406	0.083673	0.760861	SFI
genus.Howardella.id.2000	Low fat skim liquid milk-Chocolate	-0.0157182	0.889062	1	SFI
genus.Hungatella.id.11306	Low fat skim liquid milk-Chocolate	-0.0700994	0.533291	0.992602	SFI
genus.Hydrobacter.id.14314	Low fat skim liquid milk-Chocolate	0.035953	0.749532	1	SFI
genus.Idiomarina.id.3387	Low fat skim liquid milk-Chocolate	-0.0826107	0.462666	0.983938	SFI
genus.Intestinibacter.id.11345	Low fat skim liquid milk-Chocolate	-0.21827	0.0504564	0.666724	SFI
genus.Intestinimonas.id.2062	Low fat skim liquid milk-Chocolate	-0.109395	0.330269	0.960059	SFI
genus.Lachnoclostridium.id.11308	Low fat skim liquid milk-Chocolate	0.0876468	0.435762	0.980574	SFI
genus.Lachnospira.id.2004	Low fat skim liquid milk-Chocolate	-0.0366983	0.744515	1	SFI
genus.LachnospiraceaeFCS020group.id.11314	Low fat skim liquid milk-Chocolate	-0.134011	0.232466	0.924201	SFI
genus.LachnospiraceaeND3007group.id.11317	Low fat skim liquid milk-Chocolate	-0.0666667	0.553566	0.994116	SFI
genus.LachnospiraceaeNK4A136group.id.11319	Low fat skim liquid milk-Chocolate	-0.0601852	0.592833	0.997201	SFI
genus.LachnospiraceaeUCG.001.id.11321	Low fat skim liquid milk-Chocolate	-0.108266	0.335308	0.960886	SFI
genus.LachnospiraceaeUCG.003.id.11323	Low fat skim liquid milk-Chocolate	-0.0775068	0.49084	0.987815	SFI
genus.LachnospiraceaeUCG.004.id.11324	Low fat skim liquid milk-Chocolate	-0.0128275	0.909383	1	SFI
genus.LachnospiraceaeUCG.010.id.11330	Low fat skim liquid milk-Chocolate	-0.0176152	0.875765	1	SFI
genus.Lactobacillus.id.1837	Low fat skim liquid milk-Chocolate	-0.0404246	0.719596	1	SFI
genus.Lelliottia.id.14638	Low fat skim liquid milk-Chocolate	0.0421635	0.708065	1	SFI
genus.Marvinbryantia.id.2005	Low fat skim liquid milk-Chocolate	-0.0715673	0.524736	0.991346	SFI
genus.Massilia.id.2975	Low fat skim liquid milk-Chocolate	0.0557136	0.620635	0.998559	SFI
genus.Megamonas.id.2184	Low fat skim liquid milk-Chocolate	-0.0962285	0.392027	0.973845	SFI
genus.Megasphaera.id.2185	Low fat skim liquid milk-Chocolate	0.0892051	0.427621	0.97935	SFI
genus.Methanobrevibacter.id.123	Low fat skim liquid milk-Chocolate	-0.078907	0.483021	0.986598	SFI
genus.Methylobacterium.id.2497	Low fat skim liquid milk-Chocolate	-0.044467	0.692892	1	SFI
genus.Mitsuokella.id.2186	Low fat skim liquid milk-Chocolate	-0.151039	0.177975	0.887251	SFI
genus.Mogibacterium.id.1960	Low fat skim liquid milk-Chocolate	0.0816396	0.467957	0.984652	SFI
genus.Neisseria.id.3032	Low fat skim liquid milk-Chocolate	0.0899729	0.423641	0.978596	SFI
genus.Nocardiopsis.id.777	Low fat skim liquid milk-Chocolate	0.0383921	0.733154	1	SFI
genus.Odoribacter.id.952	Low fat skim liquid milk-Chocolate	0.046093	0.682253	0.999619	SFI
genus.Olsenella.id.822	Low fat skim liquid milk-Chocolate	-0.0421409	0.708214	1	SFI
genus.Oscillibacter.id.2063	Low fat skim liquid milk-Chocolate	-0.0948058	0.399091	0.975431	SFI
genus.Oscillospira.id.2064	Low fat skim liquid milk-Chocolate	-0.0855917	0.446632	0.981648	SFI
genus.Oxalobacter.id.2978	Low fat skim liquid milk-Chocolate	-0.135343	0.227823	0.921599	SFI
genus.Paeniclostridium.id.14378	Low fat skim liquid milk-Chocolate	0.0903794	0.421543	0.978231	SFI
genus.Parabacteroides.id.954	Low fat skim liquid milk-Chocolate	0.0554201	0.62248	0.998809	SFI
genus.Paraprevotella.id.962	Low fat skim liquid milk-Chocolate	0.111427	0.321321	0.957714	SFI
genus.Parasutterella.id.2892	Low fat skim liquid milk-Chocolate	-0.0614499	0.585073	0.996683	SFI
genus.Parvimonas.id.1945	Low fat skim liquid milk-Chocolate	-0.0549684	0.625322	0.998941	SFI
genus.Pelagibacterium.id.2484	Low fat skim liquid milk-Chocolate	0.0752033	0.503846	0.988507	SFI
genus.Pelomonas.id.2945	Low fat skim liquid milk-Chocolate	-0.0366305	0.744971	1	SFI
genus.Peptococcus.id.2037	Low fat skim liquid milk-Chocolate	-0.0766938	0.49541	0.988114	SFI
genus.Peptoniphilus.id.1946	Low fat skim liquid milk-Chocolate	-0.120167	0.284639	0.94531	SFI
genus.Phascolarctobacterium.id.2168	Low fat skim liquid milk-Chocolate	-0.0953252	0.396503	0.974818	SFI
genus.Phreatobacter.id.11439	Low fat skim liquid milk-Chocolate	0.106459	0.343472	0.962957	SFI
genus.Porphyromonas.id.956	Low fat skim liquid milk-Chocolate	-0.080262	0.475519	0.985508	SFI
genus.Prauserella.id.754	Low fat skim liquid milk-Chocolate	-0.00636856	0.954979	1	SFI
genus.Prevotella.id.963	Low fat skim liquid milk-Chocolate	-0.101852	0.36485	0.967454	SFI
genus.Prevotella2.id.11180	Low fat skim liquid milk-Chocolate	0.0401084	0.7217	1	SFI
genus.Prevotella6.id.11181	Low fat skim liquid milk-Chocolate	-0.0731933	0.51534	0.9903	SFI
genus.Prevotella7.id.11182	Low fat skim liquid milk-Chocolate	0.0249322	0.824831	1	SFI
genus.Prevotella9.id.11183	Low fat skim liquid milk-Chocolate	-0.179065	0.109635	0.808186	SFI
genus.PrevotellaceaeNK3B31group.id.11185	Low fat skim liquid milk-Chocolate	0.0387308	0.730889	1	SFI
genus.PrevotellaceaeUCG.001.id.11186	Low fat skim liquid milk-Chocolate	-0.132701	0.237094	0.926593	SFI
genus.Pseudobutyrivibrio.id.2010	Low fat skim liquid milk-Chocolate	0.116599	0.299263	0.951223	SFI
genus.Pseudomonas.id.3723	Low fat skim liquid milk-Chocolate	0.0803071	0.47527	0.985508	SFI
genus.Psychrobacter.id.3716	Low fat skim liquid milk-Chocolate	0.0115628	0.918292	1	SFI
genus.Pyramidobacter.id.3912	Low fat skim liquid milk-Chocolate	0.0150407	0.893819	1	SFI
genus.Ralstonia.id.2909	Low fat skim liquid milk-Chocolate	0.152687	0.173245	0.883516	SFI
genus.Rheinheimera.id.3426	Low fat skim liquid milk-Chocolate	0.0832204	0.459361	0.983633	SFI
genus.RikenellaceaeRC9gutgroup.id.11191	Low fat skim liquid milk-Chocolate	-0.000903342	0.993679	1	SFI
genus.Romboutsia.id.11347	Low fat skim liquid milk-Chocolate	-0.0214318	0.849121	1	SFI
genus.Roseburia.id.2012	Low fat skim liquid milk-Chocolate	-0.126536	0.259741	0.935719	SFI
genus.Rothia.id.646	Low fat skim liquid milk-Chocolate	-0.0527552	0.639331	0.999251	SFI
genus.Ruminiclostridium5.id.11355	Low fat skim liquid milk-Chocolate	0.0130985	0.907475	1	SFI
genus.Ruminiclostridium6.id.11356	Low fat skim liquid milk-Chocolate	0.156865	0.161674	0.873023	SFI
genus.Ruminiclostridium9.id.11357	Low fat skim liquid milk-Chocolate	-0.078252	0.48667	0.987177	SFI
genus.RuminococcaceaeNK4A214group.id.11358	Low fat skim liquid milk-Chocolate	-0.222674	0.0459006	0.649732	SFI
genus.RuminococcaceaeUCG.002.id.11360	Low fat skim liquid milk-Chocolate	-0.0809169	0.471916	0.985087	SFI
genus.RuminococcaceaeUCG.003.id.11361	Low fat skim liquid milk-Chocolate	-0.102258	0.362931	0.966981	SFI
genus.RuminococcaceaeUCG.004.id.11362	Low fat skim liquid milk-Chocolate	0.109282	0.330771	0.96006	SFI
genus.RuminococcaceaeUCG.005.id.11363	Low fat skim liquid milk-Chocolate	-0.113008	0.31447	0.955385	SFI
genus.RuminococcaceaeUCG.009.id.11366	Low fat skim liquid milk-Chocolate	-0.0486902	0.66539	0.999394	SFI
genus.RuminococcaceaeUCG.010.id.11367	Low fat skim liquid milk-Chocolate	-0.18444	0.0992536	0.791855	SFI
genus.RuminococcaceaeUCG.013.id.11370	Low fat skim liquid milk-Chocolate	-0.0740515	0.510416	0.989724	SFI
genus.RuminococcaceaeUCG.014.id.11371	Low fat skim liquid milk-Chocolate	0.00429088	0.969684	1	SFI
genus.Ruminococcus1.id.11373	Low fat skim liquid milk-Chocolate	-0.094467	0.400784	0.975741	SFI
genus.Ruminococcus2.id.11374	Low fat skim liquid milk-Chocolate	0.000790425	0.994479	1	SFI
genus.Saccharopolyspora.id.757	Low fat skim liquid milk-Chocolate	-0.0259485	0.817809	1	SFI
genus.Sellimonas.id.14369	Low fat skim liquid milk-Chocolate	-0.0756323	0.50141	0.988262	SFI
genus.Senegalimassilia.id.11160	Low fat skim liquid milk-Chocolate	0.0711834	0.526966	0.991731	SFI
genus.Simplicispira.id.2957	Low fat skim liquid milk-Chocolate	0.0476965	0.671823	0.999502	SFI
genus.Slackia.id.825	Low fat skim liquid milk-Chocolate	-0.13636	0.224325	0.919796	SFI
genus.Solobacterium.id.2161	Low fat skim liquid milk-Chocolate	-0.0020551	0.985519	1	SFI
genus.Sphingomonas.id.2852	Low fat skim liquid milk-Chocolate	0.135727	0.226497	0.920865	SFI
genus.Staphylococcus.id.1780	Low fat skim liquid milk-Chocolate	0.117706	0.294676	0.949577	SFI
genus.Stenotrophomonas.id.3818	Low fat skim liquid milk-Chocolate	-0.0163505	0.884626	1	SFI
genus.Streptococcus.id.1853	Low fat skim liquid milk-Chocolate	0.038776	0.730587	1	SFI
genus.Subdoligranulum.id.2070	Low fat skim liquid milk-Chocolate	-0.0514002	0.64797	0.999394	SFI
genus.Sutterella.id.2896	Low fat skim liquid milk-Chocolate	0.0392954	0.727118	1	SFI
genus.Terrisporobacter.id.11348	Low fat skim liquid milk-Chocolate	-0.195867	0.0797557	0.751809	SFI
genus.Turicibacter.id.2162	Low fat skim liquid milk-Chocolate	0.000971093	0.993199	1	SFI
genus.Tyzzerella.id.11334	Low fat skim liquid milk-Chocolate	-0.108311	0.335106	0.960886	SFI
genus.Tyzzerella3.id.11335	Low fat skim liquid milk-Chocolate	0.141576	0.206967	0.908008	SFI
genus.Tyzzerella4.id.11336	Low fat skim liquid milk-Chocolate	-0.147561	0.188264	0.895081	SFI
genus.unknowngenus.id.1000000005	Low fat skim liquid milk-Chocolate	0.0158311	0.88827	1	SFI
genus.unknowngenus.id.1000000017	Low fat skim liquid milk-Chocolate	0.111134	0.322603	0.958194	SFI
genus.unknowngenus.id.1000001215	Low fat skim liquid milk-Chocolate	0.0770551	0.493376	0.98811	SFI
genus.unknowngenus.id.1000003999	Low fat skim liquid milk-Chocolate	0.188573	0.0918096	0.777331	SFI
genus.unknowngenus.id.1000005472	Low fat skim liquid milk-Chocolate	-0.00304878	0.97848	1	SFI
genus.unknowngenus.id.1000005479	Low fat skim liquid milk-Chocolate	-0.0131888	0.906839	1	SFI
genus.unknowngenus.id.1000010972	Low fat skim liquid milk-Chocolate	-0.180623	0.106542	0.803206	SFI
genus.unknowngenus.id.1000013899	Low fat skim liquid milk-Chocolate	0.008785	0.937895	1	SFI
genus.unknowngenus.id.1000043796	Low fat skim liquid milk-Chocolate	-0.00706865	0.950027	1	SFI
genus.unknowngenus.id.1252	Low fat skim liquid milk-Chocolate	0.146138	0.192595	0.89738	SFI
genus.unknowngenus.id.1868	Low fat skim liquid milk-Chocolate	-0.180849	0.1061	0.802533	SFI
genus.unknowngenus.id.2001	Low fat skim liquid milk-Chocolate	0.244332	0.0281722	0.5495	SFI
genus.unknowngenus.id.2041	Low fat skim liquid milk-Chocolate	-0.170461	0.127992	0.83566	SFI
genus.unknowngenus.id.2071	Low fat skim liquid milk-Chocolate	-0.249097	0.0251728	0.527343	SFI
genus.unknowngenus.id.2393	Low fat skim liquid milk-Chocolate	0.140786	0.209534	0.909412	SFI
genus.unknowngenus.id.826	Low fat skim liquid milk-Chocolate	-0.054878	0.625891	0.998941	SFI
genus.unknowngenus.id.964	Low fat skim liquid milk-Chocolate	0.0926152	0.410113	0.976717	SFI
genus.Veillonella.id.2198	Low fat skim liquid milk-Chocolate	0.305375	0.0057442	0.278215	SFI
genus.Vibrionimonas.id.13914	Low fat skim liquid milk-Chocolate	-0.0455962	0.685497	0.999739	SFI
genus.Weissella.id.1843	Low fat skim liquid milk-Chocolate	0.127371	0.256588	0.934509	SFI
genus.Clostridiuminnocuumgroup.id.14397	Low fat skim liquid milk-Candy	-0.098682	0.377018	0.970683	SFI
genus.Eubacteriumbrachygroup.id.11296	Low fat skim liquid milk-Candy	-0.126196	0.258028	0.935095	SFI
genus.Eubacteriumcoprostanoligenesgroup.id.11375	Low fat skim liquid milk-Candy	-0.171885	0.122433	0.828279	SFI
genus.Eubacteriumeligensgroup.id.14372	Low fat skim liquid milk-Candy	-0.115508	0.300783	0.951851	SFI
genus.Eubacteriumfissicatenagroup.id.14373	Low fat skim liquid milk-Candy	-0.0447862	0.688944	0.999824	SFI
genus.Eubacteriumhalliigroup.id.11338	Low fat skim liquid milk-Candy	0.151664	0.173454	0.883634	SFI
genus.Eubacteriumnodatumgroup.id.11297	Low fat skim liquid milk-Candy	-0.0121135	0.91387	1	SFI
genus.Eubacteriumrectalegroup.id.14374	Low fat skim liquid milk-Candy	-0.00932728	0.933646	1	SFI
genus.Eubacteriumruminantiumgroup.id.11340	Low fat skim liquid milk-Candy	-0.0107639	0.923443	1	SFI
genus.Eubacteriumventriosumgroup.id.11341	Low fat skim liquid milk-Candy	-0.256016	0.0204982	0.485692	SFI
genus.Eubacteriumxylanophilumgroup.id.14375	Low fat skim liquid milk-Candy	-0.099618	0.372492	0.96951	SFI
genus.Ruminococcusgauvreauiigroup.id.11342	Low fat skim liquid milk-Candy	-0.029462	0.792369	1	SFI
genus.Ruminococcusgnavusgroup.id.14376	Low fat skim liquid milk-Candy	-0.115182	0.302158	0.952066	SFI
genus.Ruminococcustorquesgroup.id.14377	Low fat skim liquid milk-Candy	-0.203339	0.0670234	0.718127	SFI
genus.Abiotrophia.id.1803	Low fat skim liquid milk-Candy	-0.0800274	0.47403	0.985364	SFI
genus.Acidaminococcus.id.2167	Low fat skim liquid milk-Candy	0.0220829	0.843619	1	SFI
genus.Acinetobacter.id.3711	Low fat skim liquid milk-Candy	0.130506	0.242023	0.928696	SFI
genus.Actinomyces.id.423	Low fat skim liquid milk-Candy	0.0252174	0.821756	1	SFI
genus.Adlercreutzia.id.812	Low fat skim liquid milk-Candy	-0.0454174	0.684789	0.999739	SFI
genus.Akkermansia.id.4037	Low fat skim liquid milk-Candy	0.0466799	0.676508	0.999619	SFI
genus.Aliihoeflea.id.2512	Low fat skim liquid milk-Candy	0.122234	0.273364	0.941077	SFI
genus.Alistipes.id.968	Low fat skim liquid milk-Candy	-0.0663358	0.553041	0.994116	SFI
genus.Allisonella.id.2174	Low fat skim liquid milk-Candy	0.0563446	0.61445	0.998352	SFI
genus.Alloprevotella.id.961	Low fat skim liquid milk-Candy	-0.0815294	0.465751	0.984375	SFI
genus.Anaerofilum.id.2053	Low fat skim liquid milk-Candy	-0.0978766	0.380939	0.971878	SFI
genus.Anaerostipes.id.1991	Low fat skim liquid milk-Candy	0.037603	0.736845	1	SFI
genus.Anaerotruncus.id.2054	Low fat skim liquid milk-Candy	-0.138081	0.21559	0.91375	SFI
genus.Atopobium.id.814	Low fat skim liquid milk-Candy	-0.037037	0.740665	1	SFI
genus.Bacteroides.id.918	Low fat skim liquid milk-Candy	0.120558	0.280033	0.943662	SFI
genus.Barnesiella.id.944	Low fat skim liquid milk-Candy	-0.097746	0.381578	0.972019	SFI
genus.Bifidobacterium.id.436	Low fat skim liquid milk-Candy	0.185642	0.0949458	0.784612	SFI
genus.Bilophila.id.3170	Low fat skim liquid milk-Candy	-0.295154	0.00729501	0.3114	SFI
genus.Blastomonas.id.2845	Low fat skim liquid milk-Candy	0.0849904	0.44698	0.981652	SFI
genus.Blautia.id.1992	Low fat skim liquid milk-Candy	0.0580642	0.603672	0.997597	SFI
genus.Brachybacterium.id.535	Low fat skim liquid milk-Candy	0.0720388	0.519373	0.990877	SFI
genus.Bradyrhizobium.id.2448	Low fat skim liquid milk-Candy	0.172495	0.121098	0.826372	SFI
genus.Brevibacterium.id.522	Low fat skim liquid milk-Candy	-0.0229318	0.837685	1	SFI
genus.Brevundimonas.id.2390	Low fat skim liquid milk-Candy	0.248528	0.0246	0.522173	SFI
genus.Brochothrix.id.1738	Low fat skim liquid milk-Candy	-0.0160098	0.886304	1	SFI
genus.Brucella.id.2457	Low fat skim liquid milk-Candy	0.125586	0.260348	0.935972	SFI
genus.Butyricicoccus.id.2055	Low fat skim liquid milk-Candy	-0.0581948	0.602857	0.997597	SFI
genus.Butyricimonas.id.945	Low fat skim liquid milk-Candy	-0.014965	0.893684	1	SFI
genus.CandidatusSoleaferrea.id.11350	Low fat skim liquid milk-Candy	-0.158477	0.154759	0.865359	SFI
genus.CandidatusStoquefichus.id.11379	Low fat skim liquid milk-Candy	-0.0459181	0.681501	0.999619	SFI
genus.Catabacter.id.11282	Low fat skim liquid milk-Candy	0.0517082	0.643917	0.999394	SFI
genus.Catenibacterium.id.2153	Low fat skim liquid milk-Candy	0.0696227	0.533509	0.992644	SFI
genus.Cetobacterium.id.2209	Low fat skim liquid milk-Candy	-0.0124835	0.911247	1	SFI
genus.Christensenella.id.1867	Low fat skim liquid milk-Candy	-0.0771541	0.490087	0.987815	SFI
genus.ChristensenellaceaeR.7group.id.11283	Low fat skim liquid milk-Candy	-0.105386	0.345337	0.96338	SFI
genus.Chryseobacterium.id.1126	Low fat skim liquid milk-Candy	0.0453304	0.685362	0.999739	SFI
genus.Cloacibacillus.id.3908	Low fat skim liquid milk-Candy	0.0329013	0.768768	1	SFI
genus.Clostridiumsensustricto1.id.1873	Low fat skim liquid milk-Candy	-0.13031	0.242735	0.928719	SFI
genus.Collinsella.id.815	Low fat skim liquid milk-Candy	0.00229645	0.983704	1	SFI
genus.Comamonas.id.2925	Low fat skim liquid milk-Candy	-0.0762617	0.495133	0.988114	SFI
genus.Coprobacillus.id.2154	Low fat skim liquid milk-Candy	0.04742	0.671672	0.999502	SFI
genus.Coprococcus1.id.11301	Low fat skim liquid milk-Candy	0.0228883	0.837989	1	SFI
genus.Coprococcus2.id.11302	Low fat skim liquid milk-Candy	0.0285696	0.798525	1	SFI
genus.Coprococcus3.id.11303	Low fat skim liquid milk-Candy	0.100206	0.369667	0.968863	SFI
genus.Corynebacterium.id.449	Low fat skim liquid milk-Candy	-0.21862	0.0486489	0.660615	SFI
genus.Corynebacterium1.id.11143	Low fat skim liquid milk-Candy	-0.100293	0.36925	0.968775	SFI
genus.DefluviitaleaceaeUCG.011.id.11287	Low fat skim liquid milk-Candy	-0.024412	0.827361	1	SFI
genus.Delftia.id.2927	Low fat skim liquid milk-Candy	0.180157	0.105256	0.801469	SFI
genus.Desulfovibrio.id.3173	Low fat skim liquid milk-Candy	-0.080158	0.473307	0.985224	SFI
genus.Dialister.id.2183	Low fat skim liquid milk-Candy	-0.00323244	0.977032	1	SFI
genus.Dielma.id.11380	Low fat skim liquid milk-Candy	-0.233269	0.0351579	0.59345	SFI
genus.Dorea.id.1997	Low fat skim liquid milk-Candy	0.0171635	0.878166	1	SFI
genus.Eggerthella.id.819	Low fat skim liquid milk-Candy	-0.0369064	0.741548	1	SFI
genus.Eisenbergiella.id.11304	Low fat skim liquid milk-Candy	-0.00819538	0.941693	1	SFI
genus.Enhydrobacter.id.3713	Low fat skim liquid milk-Candy	0.169447	0.127887	0.83566	SFI
genus.Enterococcus.id.1831	Low fat skim liquid milk-Candy	-0.0217999	0.845599	1	SFI
genus.Enterorhabdus.id.820	Low fat skim liquid milk-Candy	0.00928375	0.933956	1	SFI
genus.Erysipelatoclostridium.id.11381	Low fat skim liquid milk-Candy	-0.00895724	0.936276	1	SFI
genus.ErysipelotrichaceaeUCG.003.id.11384	Low fat skim liquid milk-Candy	0.103536	0.353908	0.965337	SFI
genus.Escherichia.Shigella.id.3504	Low fat skim liquid milk-Candy	-0.0399539	0.721046	1	SFI
genus.Eubacterium.id.1932	Low fat skim liquid milk-Candy	-0.00227468	0.983859	1	SFI
genus.Ezakiella.id.11289	Low fat skim liquid milk-Candy	-0.00271003	0.980756	1	SFI
genus.Faecalibacterium.id.2057	Low fat skim liquid milk-Candy	-0.116205	0.297862	0.951025	SFI
genus.Faecalitalea.id.11392	Low fat skim liquid milk-Candy	-0.220753	0.046452	0.652397	SFI
genus.FamilyXIIIAD3011group.id.11293	Low fat skim liquid milk-Candy	-0.046767	0.675939	0.999619	SFI
genus.FamilyXIIIUCG.001.id.11294	Low fat skim liquid milk-Candy	-0.133379	0.231744	0.923842	SFI
genus.Flavobacterium.id.1142	Low fat skim liquid milk-Candy	0.0610028	0.58545	0.996692	SFI
genus.Flavonifractor.id.2059	Low fat skim liquid milk-Candy	-0.21246	0.0554803	0.683173	SFI
genus.Fusicatenibacter.id.11305	Low fat skim liquid milk-Candy	0.0298321	0.78982	1	SFI
genus.Fusobacterium.id.2210	Low fat skim liquid milk-Candy	-0.119709	0.283453	0.944811	SFI
genus.Gemella.id.1733	Low fat skim liquid milk-Candy	0.0541679	0.628212	0.998991	SFI
genus.Gordonibacter.id.821	Low fat skim liquid milk-Candy	0.0712987	0.523682	0.99123	SFI
genus.Granulicatella.id.1821	Low fat skim liquid milk-Candy	0.0355569	0.750686	1	SFI
genus.Haemophilus.id.3698	Low fat skim liquid milk-Candy	0.0175771	0.875252	1	SFI
genus.Halomonas.id.3616	Low fat skim liquid milk-Candy	0.132051	0.236456	0.926291	SFI
genus.Herbaspirillum.id.2972	Low fat skim liquid milk-Candy	0.0674459	0.546406	0.993383	SFI
genus.Holdemanella.id.11393	Low fat skim liquid milk-Candy	0.0979854	0.380408	0.971806	SFI
genus.Holdemania.id.2157	Low fat skim liquid milk-Candy	-0.161459	0.147069	0.857939	SFI
genus.Howardella.id.2000	Low fat skim liquid milk-Candy	-0.0549515	0.623242	0.998911	SFI
genus.Hungatella.id.11306	Low fat skim liquid milk-Candy	-0.129243	0.246638	0.93026	SFI
genus.Hydrobacter.id.14314	Low fat skim liquid milk-Candy	-0.0393008	0.725424	1	SFI
genus.Idiomarina.id.3387	Low fat skim liquid milk-Candy	-0.067903	0.543685	0.992959	SFI
genus.Intestinibacter.id.11345	Low fat skim liquid milk-Candy	-0.299463	0.0064558	0.294288	SFI
genus.Intestinimonas.id.2062	Low fat skim liquid milk-Candy	-0.0646815	0.563001	0.994395	SFI
genus.Lachnoclostridium.id.11308	Low fat skim liquid milk-Candy	0.105626	0.344238	0.962957	SFI
genus.Lachnospira.id.2004	Low fat skim liquid milk-Candy	-0.0685343	0.539938	0.992882	SFI
genus.LachnospiraceaeFCS020group.id.11314	Low fat skim liquid milk-Candy	-0.0554522	0.620076	0.998547	SFI
genus.LachnospiraceaeND3007group.id.11317	Low fat skim liquid milk-Candy	-0.0647033	0.56287	0.994395	SFI
genus.LachnospiraceaeNK4A136group.id.11319	Low fat skim liquid milk-Candy	0.0433931	0.698145	1	SFI
genus.LachnospiraceaeUCG.001.id.11321	Low fat skim liquid milk-Candy	-0.0946115	0.397088	0.974926	SFI
genus.LachnospiraceaeUCG.003.id.11323	Low fat skim liquid milk-Candy	-0.042087	0.706811	1	SFI
genus.LachnospiraceaeUCG.004.id.11324	Low fat skim liquid milk-Candy	0.0796574	0.476082	0.985564	SFI
genus.LachnospiraceaeUCG.010.id.11330	Low fat skim liquid milk-Candy	-0.0959611	0.390364	0.973639	SFI
genus.Lactobacillus.id.1837	Low fat skim liquid milk-Candy	0.106126	0.341945	0.962641	SFI
genus.Lelliottia.id.14638	Low fat skim liquid milk-Candy	0.0837714	0.453542	0.982295	SFI
genus.Marvinbryantia.id.2005	Low fat skim liquid milk-Candy	-0.0728007	0.514955	0.990273	SFI
genus.Massilia.id.2975	Low fat skim liquid milk-Candy	0.0353174	0.752311	1	SFI
genus.Megamonas.id.2184	Low fat skim liquid milk-Candy	-0.121799	0.275086	0.941956	SFI
genus.Megasphaera.id.2185	Low fat skim liquid milk-Candy	0.0421088	0.706666	1	SFI
genus.Methanobrevibacter.id.123	Low fat skim liquid milk-Candy	-0.095221	0.394043	0.974233	SFI
genus.Methylobacterium.id.2497	Low fat skim liquid milk-Candy	-0.0321612	0.773829	1	SFI
genus.Mitsuokella.id.2186	Low fat skim liquid milk-Candy	-0.146048	0.190074	0.896041	SFI
genus.Mogibacterium.id.1960	Low fat skim liquid milk-Candy	0.022453	0.841031	1	SFI
genus.Neisseria.id.3032	Low fat skim liquid milk-Candy	0.108085	0.333069	0.960561	SFI
genus.Nocardiopsis.id.777	Low fat skim liquid milk-Candy	-0.0286349	0.798074	1	SFI
genus.Odoribacter.id.952	Low fat skim liquid milk-Candy	-0.0547338	0.624621	0.998941	SFI
genus.Olsenella.id.822	Low fat skim liquid milk-Candy	-0.127632	0.252614	0.932548	SFI
genus.Oscillibacter.id.2063	Low fat skim liquid milk-Candy	-0.000228557	0.998448	1	SFI
genus.Oscillospira.id.2064	Low fat skim liquid milk-Candy	-0.0468105	0.675654	0.999619	SFI
genus.Oxalobacter.id.2978	Low fat skim liquid milk-Candy	-0.0619606	0.579566	0.996062	SFI
genus.Paeniclostridium.id.14378	Low fat skim liquid milk-Candy	0.0411946	0.712755	1	SFI
genus.Parabacteroides.id.954	Low fat skim liquid milk-Candy	0.0283519	0.800029	1	SFI
genus.Paraprevotella.id.962	Low fat skim liquid milk-Candy	0.0174247	0.876325	1	SFI
genus.Parasutterella.id.2892	Low fat skim liquid milk-Candy	0.155495	0.162747	0.874132	SFI
genus.Parvimonas.id.1945	Low fat skim liquid milk-Candy	-0.0261752	0.815102	1	SFI
genus.Pelagibacterium.id.2484	Low fat skim liquid milk-Candy	-0.0017305	0.987739	1	SFI
genus.Pelomonas.id.2945	Low fat skim liquid milk-Candy	-0.00551801	0.960748	1	SFI
genus.Peptococcus.id.2037	Low fat skim liquid milk-Candy	0.0394967	0.724109	1	SFI
genus.Peptoniphilus.id.1946	Low fat skim liquid milk-Candy	-0.00880487	0.937359	1	SFI
genus.Phascolarctobacterium.id.2168	Low fat skim liquid milk-Candy	-0.044895	0.688227	0.99979	SFI
genus.Phreatobacter.id.11439	Low fat skim liquid milk-Candy	-0.0860787	0.441165	0.981167	SFI
genus.Porphyromonas.id.956	Low fat skim liquid milk-Candy	-0.148137	0.183759	0.892222	SFI
genus.Prauserella.id.754	Low fat skim liquid milk-Candy	-0.0724742	0.516846	0.990547	SFI
genus.Prevotella.id.963	Low fat skim liquid milk-Candy	0.091107	0.414865	0.977526	SFI
genus.Prevotella2.id.11180	Low fat skim liquid milk-Candy	0.0844244	0.45002	0.981822	SFI
genus.Prevotella6.id.11181	Low fat skim liquid milk-Candy	-0.00236175	0.983239	1	SFI
genus.Prevotella7.id.11182	Low fat skim liquid milk-Candy	0.00432081	0.969276	1	SFI
genus.Prevotella9.id.11183	Low fat skim liquid milk-Candy	-0.0956128	0.392093	0.973852	SFI
genus.PrevotellaceaeNK3B31group.id.11185	Low fat skim liquid milk-Candy	-0.0327271	0.769958	1	SFI
genus.PrevotellaceaeUCG.001.id.11186	Low fat skim liquid milk-Candy	-0.0852298	0.445697	0.981469	SFI
genus.Pseudobutyrivibrio.id.2010	Low fat skim liquid milk-Candy	0.0566276	0.612671	0.998315	SFI
genus.Pseudomonas.id.3723	Low fat skim liquid milk-Candy	0.038626	0.729956	1	SFI
genus.Psychrobacter.id.3716	Low fat skim liquid milk-Candy	0.0200368	0.857956	1	SFI
genus.Pyramidobacter.id.3912	Low fat skim liquid milk-Candy	0.0891479	0.425001	0.979111	SFI
genus.Ralstonia.id.2909	Low fat skim liquid milk-Candy	0.140562	0.207394	0.908267	SFI
genus.Rheinheimera.id.3426	Low fat skim liquid milk-Candy	0.020581	0.854138	1	SFI
genus.RikenellaceaeRC9gutgroup.id.11191	Low fat skim liquid milk-Candy	0.0276771	0.804694	1	SFI
genus.Romboutsia.id.11347	Low fat skim liquid milk-Candy	-0.116226	0.297771	0.951025	SFI
genus.Roseburia.id.2012	Low fat skim liquid milk-Candy	-0.189582	0.0880457	0.76998	SFI
genus.Rothia.id.646	Low fat skim liquid milk-Candy	0.0357745	0.74921	1	SFI
genus.Ruminiclostridium5.id.11355	Low fat skim liquid milk-Candy	-0.0864705	0.439083	0.980929	SFI
genus.Ruminiclostridium6.id.11356	Low fat skim liquid milk-Candy	0.0490743	0.660909	0.999394	SFI
genus.Ruminiclostridium9.id.11357	Low fat skim liquid milk-Candy	-0.171036	0.124312	0.830322	SFI
genus.RuminococcaceaeNK4A214group.id.11358	Low fat skim liquid milk-Candy	-0.1696	0.127541	0.835466	SFI
genus.RuminococcaceaeUCG.002.id.11360	Low fat skim liquid milk-Candy	-0.0848598	0.44768	0.981774	SFI
genus.RuminococcaceaeUCG.003.id.11361	Low fat skim liquid milk-Candy	-0.143436	0.198186	0.901652	SFI
genus.RuminococcaceaeUCG.004.id.11362	Low fat skim liquid milk-Candy	-0.123801	0.267225	0.93847	SFI
genus.RuminococcaceaeUCG.005.id.11363	Low fat skim liquid milk-Candy	0.00273179	0.980601	1	SFI
genus.RuminococcaceaeUCG.009.id.11366	Low fat skim liquid milk-Candy	-0.148072	0.183954	0.892419	SFI
genus.RuminococcaceaeUCG.010.id.11367	Low fat skim liquid milk-Candy	-0.109696	0.325882	0.959026	SFI
genus.RuminococcaceaeUCG.013.id.11370	Low fat skim liquid milk-Candy	0.0743462	0.506054	0.988843	SFI
genus.RuminococcaceaeUCG.014.id.11371	Low fat skim liquid milk-Candy	-0.0874501	0.433901	0.980179	SFI
genus.Ruminococcus1.id.11373	Low fat skim liquid milk-Candy	-0.106888	0.338476	0.961815	SFI
genus.Ruminococcus2.id.11374	Low fat skim liquid milk-Candy	-0.0504022	0.652321	0.999394	SFI
genus.Saccharopolyspora.id.757	Low fat skim liquid milk-Candy	-0.0506198	0.650917	0.999394	SFI
genus.Sellimonas.id.14369	Low fat skim liquid milk-Candy	-0.12859	0.249049	0.931091	SFI
genus.Senegalimassilia.id.11160	Low fat skim liquid milk-Candy	0.0120917	0.914024	1	SFI
genus.Simplicispira.id.2957	Low fat skim liquid milk-Candy	0.113048	0.311246	0.954478	SFI
genus.Slackia.id.825	Low fat skim liquid milk-Candy	-0.0849468	0.447213	0.981688	SFI
genus.Solobacterium.id.2161	Low fat skim liquid milk-Candy	-0.0972018	0.384244	0.972349	SFI
genus.Sphingomonas.id.2852	Low fat skim liquid milk-Candy	0.131942	0.236845	0.926489	SFI
genus.Staphylococcus.id.1780	Low fat skim liquid milk-Candy	0.0738891	0.508678	0.989383	SFI
genus.Stenotrophomonas.id.3818	Low fat skim liquid milk-Candy	0.0334019	0.765349	1	SFI
genus.Streptococcus.id.1853	Low fat skim liquid milk-Candy	0.0240637	0.829788	1	SFI
genus.Subdoligranulum.id.2070	Low fat skim liquid milk-Candy	-0.0568235	0.61144	0.998026	SFI
genus.Sutterella.id.2896	Low fat skim liquid milk-Candy	0.00477792	0.966019	1	SFI
genus.Terrisporobacter.id.11348	Low fat skim liquid milk-Candy	-0.331048	0.00249878	0.177346	SFI
genus.Turicibacter.id.2162	Low fat skim liquid milk-Candy	-0.140802	0.206616	0.907847	SFI
genus.Tyzzerella.id.11334	Low fat skim liquid milk-Candy	-0.132944	0.233282	0.924471	SFI
genus.Tyzzerella3.id.11335	Low fat skim liquid milk-Candy	0.102578	0.358397	0.966229	SFI
genus.Tyzzerella4.id.11336	Low fat skim liquid milk-Candy	-0.191389	0.0850177	0.763498	SFI
genus.unknowngenus.id.1000000005	Low fat skim liquid milk-Candy	0.123889	0.266886	0.938281	SFI
genus.unknowngenus.id.1000000017	Low fat skim liquid milk-Candy	0.07698	0.49107	0.987815	SFI
genus.unknowngenus.id.1000001215	Low fat skim liquid milk-Candy	-0.0337284	0.763122	1	SFI
genus.unknowngenus.id.1000003999	Low fat skim liquid milk-Candy	0.217771	0.0495468	0.664009	SFI
genus.unknowngenus.id.1000005472	Low fat skim liquid milk-Candy	0.0141379	0.899533	1	SFI
genus.unknowngenus.id.1000005479	Low fat skim liquid milk-Candy	-0.0891262	0.425115	0.979175	SFI
genus.unknowngenus.id.1000010972	Low fat skim liquid milk-Candy	-0.0870147	0.4362	0.980598	SFI
genus.unknowngenus.id.1000013899	Low fat skim liquid milk-Candy	-0.0417605	0.708984	1	SFI
genus.unknowngenus.id.1000043796	Low fat skim liquid milk-Candy	0.15408	0.166643	0.877743	SFI
genus.unknowngenus.id.1252	Low fat skim liquid milk-Candy	0.266965	0.0155637	0.436494	SFI
genus.unknowngenus.id.1868	Low fat skim liquid milk-Candy	-0.219251	0.04799	0.6585	SFI
genus.unknowngenus.id.2001	Low fat skim liquid milk-Candy	0.149422	0.179956	0.889087	SFI
genus.unknowngenus.id.2041	Low fat skim liquid milk-Candy	-0.0815076	0.465871	0.984375	SFI
genus.unknowngenus.id.2071	Low fat skim liquid milk-Candy	-0.125434	0.26093	0.936347	SFI
genus.unknowngenus.id.2393	Low fat skim liquid milk-Candy	0.0783949	0.483118	0.986613	SFI
genus.unknowngenus.id.826	Low fat skim liquid milk-Candy	0.0710158	0.525335	0.991398	SFI
genus.unknowngenus.id.964	Low fat skim liquid milk-Candy	-0.0354916	0.751129	1	SFI
genus.Veillonella.id.2198	Low fat skim liquid milk-Candy	0.238754	0.0309914	0.568793	SFI
genus.Vibrionimonas.id.13914	Low fat skim liquid milk-Candy	-0.138342	0.214717	0.912916	SFI
genus.Weissella.id.1843	Low fat skim liquid milk-Candy	0.0934361	0.402999	0.976072	SFI
genus.Clostridiuminnocuumgroup.id.14397	Low fat skim liquid milk-Ice cream	-0.0857508	0.376988	0.970683	SFI
genus.Eubacteriumbrachygroup.id.11296	Low fat skim liquid milk-Ice cream	-0.137796	0.154781	0.865359	SFI
genus.Eubacteriumcoprostanoligenesgroup.id.11375	Low fat skim liquid milk-Ice cream	-0.132708	0.170702	0.881152	SFI
genus.Eubacteriumeligensgroup.id.14372	Low fat skim liquid milk-Ice cream	-0.127869	0.186945	0.894164	SFI
genus.Eubacteriumfissicatenagroup.id.14373	Low fat skim liquid milk-Ice cream	-0.194575	0.0437456	0.640696	SFI
genus.Eubacteriumhalliigroup.id.11338	Low fat skim liquid milk-Ice cream	-0.128602	0.184412	0.892566	SFI
genus.Eubacteriumnodatumgroup.id.11297	Low fat skim liquid milk-Ice cream	-0.146922	0.129053	0.837114	SFI
genus.Eubacteriumrectalegroup.id.14374	Low fat skim liquid milk-Ice cream	0.0953061	0.325984	0.959026	SFI
genus.Eubacteriumruminantiumgroup.id.11340	Low fat skim liquid milk-Ice cream	0.132804	0.170393	0.881032	SFI
genus.Eubacteriumventriosumgroup.id.11341	Low fat skim liquid milk-Ice cream	-0.0813113	0.402255	0.975971	SFI
genus.Eubacteriumxylanophilumgroup.id.14375	Low fat skim liquid milk-Ice cream	0.0919337	0.343454	0.962957	SFI
genus.Ruminococcusgauvreauiigroup.id.11342	Low fat skim liquid milk-Ice cream	0.0180152	0.852979	1	SFI
genus.Ruminococcusgnavusgroup.id.14376	Low fat skim liquid milk-Ice cream	-0.167262	0.0836097	0.760754	SFI
genus.Ruminococcustorquesgroup.id.14377	Low fat skim liquid milk-Ice cream	-0.172349	0.0745317	0.73949	SFI
genus.Abiotrophia.id.1803	Low fat skim liquid milk-Ice cream	-0.011556	0.905392	1	SFI
genus.Acidaminococcus.id.2167	Low fat skim liquid milk-Ice cream	0.120009	0.215682	0.913813	SFI
genus.Acinetobacter.id.3711	Low fat skim liquid milk-Ice cream	0.0046205	0.962122	1	SFI
genus.Actinomyces.id.423	Low fat skim liquid milk-Ice cream	-0.103099	0.287843	0.946989	SFI
genus.Adlercreutzia.id.812	Low fat skim liquid milk-Ice cream	-0.013871	0.886548	1	SFI
genus.Akkermansia.id.4037	Low fat skim liquid milk-Ice cream	0.0169482	0.861599	1	SFI
genus.Aliihoeflea.id.2512	Low fat skim liquid milk-Ice cream	0.055808	0.565635	0.99455	SFI
genus.Alistipes.id.968	Low fat skim liquid milk-Ice cream	-0.0380882	0.695099	1	SFI
genus.Allisonella.id.2174	Low fat skim liquid milk-Ice cream	0.072861	0.453036	0.982261	SFI
genus.Alloprevotella.id.961	Low fat skim liquid milk-Ice cream	-0.13127	0.175417	0.885299	SFI
genus.Anaerofilum.id.2053	Low fat skim liquid milk-Ice cream	-0.117408	0.225851	0.920563	SFI
genus.Anaerostipes.id.1991	Low fat skim liquid milk-Ice cream	-0.0491583	0.61288	0.99834	SFI
genus.Anaerotruncus.id.2054	Low fat skim liquid milk-Ice cream	-0.0652586	0.501627	0.988262	SFI
genus.Atopobium.id.814	Low fat skim liquid milk-Ice cream	-0.116094	0.231118	0.923469	SFI
genus.Bacteroides.id.918	Low fat skim liquid milk-Ice cream	0.122229	0.207264	0.908244	SFI
genus.Barnesiella.id.944	Low fat skim liquid milk-Ice cream	-0.0895234	0.356296	0.965754	SFI
genus.Bifidobacterium.id.436	Low fat skim liquid milk-Ice cream	0.100441	0.300503	0.951685	SFI
genus.Bilophila.id.3170	Low fat skim liquid milk-Ice cream	-0.115694	0.232738	0.924432	SFI
genus.Blastomonas.id.2845	Low fat skim liquid milk-Ice cream	0.0473101	0.626311	0.998941	SFI
genus.Blautia.id.1992	Low fat skim liquid milk-Ice cream	-0.129584	0.181065	0.889993	SFI
genus.Brachybacterium.id.535	Low fat skim liquid milk-Ice cream	0.0312574	0.747744	1	SFI
genus.Bradyrhizobium.id.2448	Low fat skim liquid milk-Ice cream	0.0160717	0.868692	1	SFI
genus.Brevibacterium.id.522	Low fat skim liquid milk-Ice cream	-0.0640868	0.509353	0.989465	SFI
genus.Brevundimonas.id.2390	Low fat skim liquid milk-Ice cream	0.0690979	0.476753	0.985564	SFI
genus.Brochothrix.id.1738	Low fat skim liquid milk-Ice cream	-0.130308	0.178623	0.887608	SFI
genus.Brucella.id.2457	Low fat skim liquid milk-Ice cream	0.0194823	0.841154	1	SFI
genus.Butyricicoccus.id.2055	Low fat skim liquid milk-Ice cream	-0.0771576	0.426781	0.97935	SFI
genus.Butyricimonas.id.945	Low fat skim liquid milk-Ice cream	0.0706698	0.466765	0.984375	SFI
genus.CandidatusSoleaferrea.id.11350	Low fat skim liquid milk-Ice cream	-0.108396	0.26369	0.937233	SFI
genus.CandidatusStoquefichus.id.11379	Low fat skim liquid milk-Ice cream	-0.120876	0.212366	0.911622	SFI
genus.Catabacter.id.11282	Low fat skim liquid milk-Ice cream	-0.0612955	0.528	0.991893	SFI
genus.Catenibacterium.id.2153	Low fat skim liquid milk-Ice cream	-0.00460145	0.962278	1	SFI
genus.Cetobacterium.id.2209	Low fat skim liquid milk-Ice cream	-0.121781	0.208943	0.909106	SFI
genus.Christensenella.id.1867	Low fat skim liquid milk-Ice cream	-0.17777	0.0657528	0.715415	SFI
genus.ChristensenellaceaeR.7group.id.11283	Low fat skim liquid milk-Ice cream	-0.0617718	0.524794	0.991346	SFI
genus.Chryseobacterium.id.1126	Low fat skim liquid milk-Ice cream	-0.00159098	0.986979	1	SFI
genus.Cloacibacillus.id.3908	Low fat skim liquid milk-Ice cream	-0.150314	0.120378	0.825591	SFI
genus.Clostridiumsensustricto1.id.1873	Low fat skim liquid milk-Ice cream	-0.195509	0.0427298	0.636351	SFI
genus.Collinsella.id.815	Low fat skim liquid milk-Ice cream	-0.123172	0.20376	0.906158	SFI
genus.Comamonas.id.2925	Low fat skim liquid milk-Ice cream	-0.104985	0.279078	0.943358	SFI
genus.Coprobacillus.id.2154	Low fat skim liquid milk-Ice cream	0.00193394	0.984164	1	SFI
genus.Coprococcus1.id.11301	Low fat skim liquid milk-Ice cream	0.0279612	0.773589	1	SFI
genus.Coprococcus2.id.11302	Low fat skim liquid milk-Ice cream	0.0505302	0.602992	0.997597	SFI
genus.Coprococcus3.id.11303	Low fat skim liquid milk-Ice cream	0.0132423	0.89166	1	SFI
genus.Corynebacterium.id.449	Low fat skim liquid milk-Ice cream	-0.141149	0.144913	0.855363	SFI
genus.Corynebacterium1.id.11143	Low fat skim liquid milk-Ice cream	-0.164404	0.0890859	0.771902	SFI
genus.DefluviitaleaceaeUCG.011.id.11287	Low fat skim liquid milk-Ice cream	-0.0633532	0.51422	0.990147	SFI
genus.Delftia.id.2927	Low fat skim liquid milk-Ice cream	-0.0286185	0.768414	1	SFI
genus.Desulfovibrio.id.3173	Low fat skim liquid milk-Ice cream	-0.0417465	0.667474	0.99946	SFI
genus.Dialister.id.2183	Low fat skim liquid milk-Ice cream	0.0635628	0.512827	0.990109	SFI
genus.Dielma.id.11380	Low fat skim liquid milk-Ice cream	-0.122438	0.206482	0.907847	SFI
genus.Dorea.id.1997	Low fat skim liquid milk-Ice cream	-0.00732611	0.939953	1	SFI
genus.Eggerthella.id.819	Low fat skim liquid milk-Ice cream	-0.118552	0.22134	0.917641	SFI
genus.Eisenbergiella.id.11304	Low fat skim liquid milk-Ice cream	0.0333533	0.731453	1	SFI
genus.Enhydrobacter.id.3713	Low fat skim liquid milk-Ice cream	0.095792	0.323516	0.958435	SFI
genus.Enterococcus.id.1831	Low fat skim liquid milk-Ice cream	0.00547791	0.955092	1	SFI
genus.Enterorhabdus.id.820	Low fat skim liquid milk-Ice cream	0.00227691	0.981349	1	SFI
genus.Erysipelatoclostridium.id.11381	Low fat skim liquid milk-Ice cream	-0.0629722	0.516758	0.990547	SFI
genus.ErysipelotrichaceaeUCG.003.id.11384	Low fat skim liquid milk-Ice cream	0.0519116	0.593109	0.997202	SFI
genus.Escherichia.Shigella.id.3504	Low fat skim liquid milk-Ice cream	-0.0948489	0.328319	0.959454	SFI
genus.Eubacterium.id.1932	Low fat skim liquid milk-Ice cream	-0.0429849	0.658219	0.999394	SFI
genus.Ezakiella.id.11289	Low fat skim liquid milk-Ice cream	-0.05758	0.553343	0.994116	SFI
genus.Faecalibacterium.id.2057	Low fat skim liquid milk-Ice cream	-0.0397935	0.682169	0.999619	SFI
genus.Faecalitalea.id.11392	Low fat skim liquid milk-Ice cream	-0.217668	0.0238162	0.515544	SFI
genus.FamilyXIIIAD3011group.id.11293	Low fat skim liquid milk-Ice cream	-0.111216	0.251412	0.932222	SFI
genus.FamilyXIIIUCG.001.id.11294	Low fat skim liquid milk-Ice cream	-0.0335534	0.729905	1	SFI
genus.Flavobacterium.id.1142	Low fat skim liquid milk-Ice cream	-0.0260558	0.788644	1	SFI
genus.Flavonifractor.id.2059	Low fat skim liquid milk-Ice cream	-0.156945	0.10473	0.800766	SFI
genus.Fusicatenibacter.id.11305	Low fat skim liquid milk-Ice cream	-0.0691646	0.476327	0.985564	SFI
genus.Fusobacterium.id.2210	Low fat skim liquid milk-Ice cream	-0.126764	0.190807	0.89639	SFI
genus.Gemella.id.1733	Low fat skim liquid milk-Ice cream	0.00307716	0.974782	1	SFI
genus.Gordonibacter.id.821	Low fat skim liquid milk-Ice cream	0.0368973	0.704182	1	SFI
genus.Granulicatella.id.1821	Low fat skim liquid milk-Ice cream	0.0782817	0.420059	0.977856	SFI
genus.Haemophilus.id.3698	Low fat skim liquid milk-Ice cream	0.172006	0.0751175	0.740662	SFI
genus.Halomonas.id.3616	Low fat skim liquid milk-Ice cream	-0.0335153	0.7302	1	SFI
genus.Herbaspirillum.id.2972	Low fat skim liquid milk-Ice cream	-0.118609	0.221116	0.917491	SFI
genus.Holdemanella.id.11393	Low fat skim liquid milk-Ice cream	-0.067345	0.488026	0.987488	SFI
genus.Holdemania.id.2157	Low fat skim liquid milk-Ice cream	-0.228529	0.0175428	0.457534	SFI
genus.Howardella.id.2000	Low fat skim liquid milk-Ice cream	0.0199205	0.837629	1	SFI
genus.Hungatella.id.11306	Low fat skim liquid milk-Ice cream	-0.0654682	0.500252	0.988142	SFI
genus.Hydrobacter.id.14314	Low fat skim liquid milk-Ice cream	-0.0872179	0.368855	0.968639	SFI
genus.Idiomarina.id.3387	Low fat skim liquid milk-Ice cream	-0.0585803	0.546463	0.993383	SFI
genus.Intestinibacter.id.11345	Low fat skim liquid milk-Ice cream	-0.291025	0.00233005	0.170285	SFI
genus.Intestinimonas.id.2062	Low fat skim liquid milk-Ice cream	-0.0615813	0.526075	0.99153	SFI
genus.Lachnoclostridium.id.11308	Low fat skim liquid milk-Ice cream	-0.00983166	0.919463	1	SFI
genus.Lachnospira.id.2004	Low fat skim liquid milk-Ice cream	-0.0746235	0.442159	0.981167	SFI
genus.LachnospiraceaeFCS020group.id.11314	Low fat skim liquid milk-Ice cream	-0.165319	0.0873033	0.768176	SFI
genus.LachnospiraceaeND3007group.id.11317	Low fat skim liquid milk-Ice cream	-0.167557	0.0830595	0.759322	SFI
genus.LachnospiraceaeNK4A136group.id.11319	Low fat skim liquid milk-Ice cream	-0.0103842	0.914951	1	SFI
genus.LachnospiraceaeUCG.001.id.11321	Low fat skim liquid milk-Ice cream	0.034668	0.721295	1	SFI
genus.LachnospiraceaeUCG.003.id.11323	Low fat skim liquid milk-Ice cream	-0.0871321	0.369327	0.968775	SFI
genus.LachnospiraceaeUCG.004.id.11324	Low fat skim liquid milk-Ice cream	0.134328	0.165507	0.876863	SFI
genus.LachnospiraceaeUCG.010.id.11330	Low fat skim liquid milk-Ice cream	-0.0695838	0.473653	0.985332	SFI
genus.Lactobacillus.id.1837	Low fat skim liquid milk-Ice cream	0.000314385	0.997458	1	SFI
genus.Lelliottia.id.14638	Low fat skim liquid milk-Ice cream	0.0823306	0.396366	0.974763	SFI
genus.Marvinbryantia.id.2005	Low fat skim liquid milk-Ice cream	-0.0669353	0.490681	0.987815	SFI
genus.Massilia.id.2975	Low fat skim liquid milk-Ice cream	-0.0578658	0.551373	0.993938	SFI
genus.Megamonas.id.2184	Low fat skim liquid milk-Ice cream	-0.108063	0.265168	0.937654	SFI
genus.Megasphaera.id.2185	Low fat skim liquid milk-Ice cream	0.0327627	0.736033	1	SFI
genus.Methanobrevibacter.id.123	Low fat skim liquid milk-Ice cream	0.0233597	0.810081	1	SFI
genus.Methylobacterium.id.2497	Low fat skim liquid milk-Ice cream	-0.019911	0.837706	1	SFI
genus.Mitsuokella.id.2186	Low fat skim liquid milk-Ice cream	-0.117666	0.22483	0.920019	SFI
genus.Mogibacterium.id.1960	Low fat skim liquid milk-Ice cream	0.0120705	0.901199	1	SFI
genus.Neisseria.id.3032	Low fat skim liquid milk-Ice cream	0.0932674	0.336476	0.961046	SFI
genus.Nocardiopsis.id.777	Low fat skim liquid milk-Ice cream	-0.0956586	0.324192	0.958721	SFI
genus.Odoribacter.id.952	Low fat skim liquid milk-Ice cream	-0.0779483	0.422047	0.978301	SFI
genus.Olsenella.id.822	Low fat skim liquid milk-Ice cream	0.0497585	0.608545	0.997853	SFI
genus.Oscillibacter.id.2063	Low fat skim liquid milk-Ice cream	-0.0264464	0.785551	1	SFI
genus.Oscillospira.id.2064	Low fat skim liquid milk-Ice cream	0.0877228	0.366082	0.967642	SFI
genus.Oxalobacter.id.2978	Low fat skim liquid milk-Ice cream	-0.00294378	0.975876	1	SFI
genus.Paeniclostridium.id.14378	Low fat skim liquid milk-Ice cream	0.00503015	0.958763	1	SFI
genus.Parabacteroides.id.954	Low fat skim liquid milk-Ice cream	0.10308	0.287932	0.947008	SFI
genus.Paraprevotella.id.962	Low fat skim liquid milk-Ice cream	0.108434	0.263521	0.937189	SFI
genus.Parasutterella.id.2892	Low fat skim liquid milk-Ice cream	0.123706	0.201797	0.904531	SFI
genus.Parvimonas.id.1945	Low fat skim liquid milk-Ice cream	-0.119276	0.218516	0.915388	SFI
genus.Pelagibacterium.id.2484	Low fat skim liquid milk-Ice cream	-0.0620767	0.522747	0.991143	SFI
genus.Pelomonas.id.2945	Low fat skim liquid milk-Ice cream	-0.154487	0.110333	0.809503	SFI
genus.Peptococcus.id.2037	Low fat skim liquid milk-Ice cream	-0.031267	0.74767	1	SFI
genus.Peptoniphilus.id.1946	Low fat skim liquid milk-Ice cream	-0.158764	0.100728	0.794299	SFI
genus.Phascolarctobacterium.id.2168	Low fat skim liquid milk-Ice cream	0.0739756	0.446139	0.981533	SFI
genus.Phreatobacter.id.11439	Low fat skim liquid milk-Ice cream	-0.114998	0.235573	0.92577	SFI
genus.Porphyromonas.id.956	Low fat skim liquid milk-Ice cream	-0.0121657	0.900423	1	SFI
genus.Prauserella.id.754	Low fat skim liquid milk-Ice cream	-0.0479293	0.621797	0.998799	SFI
genus.Prevotella.id.963	Low fat skim liquid milk-Ice cream	0.0394124	0.685051	0.999739	SFI
genus.Prevotella2.id.11180	Low fat skim liquid milk-Ice cream	-0.000581135	0.995268	1	SFI
genus.Prevotella6.id.11181	Low fat skim liquid milk-Ice cream	-0.0606953	0.532054	0.992393	SFI
genus.Prevotella7.id.11182	Low fat skim liquid milk-Ice cream	0.0583612	0.547966	0.993483	SFI
genus.Prevotella9.id.11183	Low fat skim liquid milk-Ice cream	-0.0728229	0.453273	0.982264	SFI
genus.PrevotellaceaeNK3B31group.id.11185	Low fat skim liquid milk-Ice cream	-0.0413177	0.670689	0.999502	SFI
genus.PrevotellaceaeUCG.001.id.11186	Low fat skim liquid milk-Ice cream	-0.0127183	0.895924	1	SFI
genus.Pseudobutyrivibrio.id.2010	Low fat skim liquid milk-Ice cream	0.106186	0.273594	0.941245	SFI
genus.Pseudomonas.id.3723	Low fat skim liquid milk-Ice cream	-0.0170053	0.861137	1	SFI
genus.Psychrobacter.id.3716	Low fat skim liquid milk-Ice cream	0.0100031	0.918063	1	SFI
genus.Pyramidobacter.id.3912	Low fat skim liquid milk-Ice cream	0.0298475	0.758767	1	SFI
genus.Ralstonia.id.2909	Low fat skim liquid milk-Ice cream	0.0080692	0.933871	1	SFI
genus.Rheinheimera.id.3426	Low fat skim liquid milk-Ice cream	-0.114989	0.235612	0.92577	SFI
genus.RikenellaceaeRC9gutgroup.id.11191	Low fat skim liquid milk-Ice cream	0.131127	0.17589	0.885738	SFI
genus.Romboutsia.id.11347	Low fat skim liquid milk-Ice cream	-0.122362	0.206766	0.907922	SFI
genus.Roseburia.id.2012	Low fat skim liquid milk-Ice cream	-0.148351	0.125341	0.832078	SFI
genus.Rothia.id.646	Low fat skim liquid milk-Ice cream	-0.0413654	0.670331	0.999502	SFI
genus.Ruminiclostridium5.id.11355	Low fat skim liquid milk-Ice cream	-0.06201	0.523194	0.99123	SFI
genus.Ruminiclostridium6.id.11356	Low fat skim liquid milk-Ice cream	0.0933722	0.335931	0.960887	SFI
genus.Ruminiclostridium9.id.11357	Low fat skim liquid milk-Ice cream	-0.117399	0.225888	0.920601	SFI
genus.RuminococcaceaeNK4A214group.id.11358	Low fat skim liquid milk-Ice cream	-0.190507	0.0484095	0.659832	SFI
genus.RuminococcaceaeUCG.002.id.11360	Low fat skim liquid milk-Ice cream	-0.0523307	0.590124	0.996799	SFI
genus.RuminococcaceaeUCG.003.id.11361	Low fat skim liquid milk-Ice cream	-0.0709842	0.464781	0.984165	SFI
genus.RuminococcaceaeUCG.004.id.11362	Low fat skim liquid milk-Ice cream	-0.18523	0.055069	0.681752	SFI
genus.RuminococcaceaeUCG.005.id.11363	Low fat skim liquid milk-Ice cream	-0.0177294	0.855286	1	SFI
genus.RuminococcaceaeUCG.009.id.11366	Low fat skim liquid milk-Ice cream	0.0107748	0.911763	1	SFI
genus.RuminococcaceaeUCG.010.id.11367	Low fat skim liquid milk-Ice cream	-0.082645	0.39456	0.974345	SFI
genus.RuminococcaceaeUCG.013.id.11370	Low fat skim liquid milk-Ice cream	-0.0359065	0.71177	1	SFI
genus.RuminococcaceaeUCG.014.id.11371	Low fat skim liquid milk-Ice cream	-0.00530643	0.956498	1	SFI
genus.Ruminococcus1.id.11373	Low fat skim liquid milk-Ice cream	-0.0237408	0.807042	1	SFI
genus.Ruminococcus2.id.11374	Low fat skim liquid milk-Ice cream	0.0282374	0.771413	1	SFI
genus.Saccharopolyspora.id.757	Low fat skim liquid milk-Ice cream	-0.0558461	0.565369	0.994476	SFI
genus.Sellimonas.id.14369	Low fat skim liquid milk-Ice cream	-0.0903141	0.35205	0.964999	SFI
genus.Senegalimassilia.id.11160	Low fat skim liquid milk-Ice cream	0.012442	0.898173	1	SFI
genus.Simplicispira.id.2957	Low fat skim liquid milk-Ice cream	-0.0809207	0.404525	0.97618	SFI
genus.Slackia.id.825	Low fat skim liquid milk-Ice cream	-0.134233	0.165809	0.877117	SFI
genus.Solobacterium.id.2161	Low fat skim liquid milk-Ice cream	-0.0900283	0.353581	0.9653	SFI
genus.Sphingomonas.id.2852	Low fat skim liquid milk-Ice cream	0.0190631	0.844529	1	SFI
genus.Staphylococcus.id.1780	Low fat skim liquid milk-Ice cream	-0.0155763	0.872706	1	SFI
genus.Stenotrophomonas.id.3818	Low fat skim liquid milk-Ice cream	0.0225404	0.816624	1	SFI
genus.Streptococcus.id.1853	Low fat skim liquid milk-Ice cream	0.00386788	0.968294	1	SFI
genus.Subdoligranulum.id.2070	Low fat skim liquid milk-Ice cream	-0.0424514	0.662199	0.999394	SFI
genus.Sutterella.id.2896	Low fat skim liquid milk-Ice cream	0.0674974	0.48704	0.987242	SFI
genus.Terrisporobacter.id.11348	Low fat skim liquid milk-Ice cream	-0.190326	0.0486262	0.660605	SFI
genus.Turicibacter.id.2162	Low fat skim liquid milk-Ice cream	0.000676403	0.994486	1	SFI
genus.Tyzzerella.id.11334	Low fat skim liquid milk-Ice cream	0.0112988	0.907489	1	SFI
genus.Tyzzerella3.id.11335	Low fat skim liquid milk-Ice cream	0.108529	0.2631	0.936986	SFI
genus.Tyzzerella4.id.11336	Low fat skim liquid milk-Ice cream	-0.228967	0.017323	0.455019	SFI
genus.unknowngenus.id.1000000005	Low fat skim liquid milk-Ice cream	0.0710985	0.464061	0.984052	SFI
genus.unknowngenus.id.1000000017	Low fat skim liquid milk-Ice cream	-0.0562462	0.562583	0.994395	SFI
genus.unknowngenus.id.1000001215	Low fat skim liquid milk-Ice cream	0.0381453	0.694665	1	SFI
genus.unknowngenus.id.1000003999	Low fat skim liquid milk-Ice cream	0.125992	0.193538	0.898017	SFI
genus.unknowngenus.id.1000005472	Low fat skim liquid milk-Ice cream	0.0315814	0.745219	1	SFI
genus.unknowngenus.id.1000005479	Low fat skim liquid milk-Ice cream	0.0753665	0.437617	0.980878	SFI
genus.unknowngenus.id.1000010972	Low fat skim liquid milk-Ice cream	-0.108615	0.262721	0.936939	SFI
genus.unknowngenus.id.1000013899	Low fat skim liquid milk-Ice cream	-0.0560938	0.563643	0.994395	SFI
genus.unknowngenus.id.1000043796	Low fat skim liquid milk-Ice cream	0.0249126	0.797716	1	SFI
genus.unknowngenus.id.1252	Low fat skim liquid milk-Ice cream	0.0747187	0.441575	0.981167	SFI
genus.unknowngenus.id.1868	Low fat skim liquid milk-Ice cream	-0.228491	0.017562	0.457545	SFI
genus.unknowngenus.id.2001	Low fat skim liquid milk-Ice cream	0.127793	0.187209	0.894376	SFI
genus.unknowngenus.id.2041	Low fat skim liquid milk-Ice cream	-0.0843884	0.384636	0.972428	SFI
genus.unknowngenus.id.2071	Low fat skim liquid milk-Ice cream	-0.183848	0.0569316	0.688006	SFI
genus.unknowngenus.id.2393	Low fat skim liquid milk-Ice cream	-0.0346204	0.721662	1	SFI
genus.unknowngenus.id.826	Low fat skim liquid milk-Ice cream	-0.0322387	0.740103	1	SFI
genus.unknowngenus.id.964	Low fat skim liquid milk-Ice cream	0.0817686	0.399606	0.975519	SFI
genus.Veillonella.id.2198	Low fat skim liquid milk-Ice cream	0.243238	0.0113573	0.382945	SFI
genus.Vibrionimonas.id.13914	Low fat skim liquid milk-Ice cream	-0.162746	0.0923907	0.778646	SFI
genus.Weissella.id.1843	Low fat skim liquid milk-Ice cream	0.0757952	0.435009	0.980367	SFI
genus.Clostridiuminnocuumgroup.id.14397	Low fat skim liquid milk-Carbonated drinks	-0.0769343	0.439869	0.981069	SFI
genus.Eubacteriumbrachygroup.id.11296	Low fat skim liquid milk-Carbonated drinks	0.00570006	0.954431	1	SFI
genus.Eubacteriumcoprostanoligenesgroup.id.11375	Low fat skim liquid milk-Carbonated drinks	-0.0518824	0.602182	0.997597	SFI
genus.Eubacteriumeligensgroup.id.14372	Low fat skim liquid milk-Carbonated drinks	-0.135165	0.17316	0.883516	SFI
genus.Eubacteriumfissicatenagroup.id.14373	Low fat skim liquid milk-Carbonated drinks	-0.052223	0.600351	0.997433	SFI
genus.Eubacteriumhalliigroup.id.11338	Low fat skim liquid milk-Carbonated drinks	-0.11701	0.238745	0.927785	SFI
genus.Eubacteriumnodatumgroup.id.11297	Low fat skim liquid milk-Carbonated drinks	-0.0281378	0.777837	1	SFI
genus.Eubacteriumrectalegroup.id.14374	Low fat skim liquid milk-Carbonated drinks	-0.037506	0.706383	1	SFI
genus.Eubacteriumruminantiumgroup.id.11340	Low fat skim liquid milk-Carbonated drinks	0.102436	0.30318	0.952428	SFI
genus.Eubacteriumventriosumgroup.id.11341	Low fat skim liquid milk-Carbonated drinks	0.000900584	0.992828	1	SFI
genus.Eubacteriumxylanophilumgroup.id.14375	Low fat skim liquid milk-Carbonated drinks	0.0124984	0.900152	1	SFI
genus.Ruminococcusgauvreauiigroup.id.11342	Low fat skim liquid milk-Carbonated drinks	0.0276875	0.780974	1	SFI
genus.Ruminococcusgnavusgroup.id.14376	Low fat skim liquid milk-Carbonated drinks	-0.227848	0.0208168	0.489289	SFI
genus.Ruminococcustorquesgroup.id.14377	Low fat skim liquid milk-Carbonated drinks	-0.0932764	0.34811	0.963969	SFI
genus.Abiotrophia.id.1803	Low fat skim liquid milk-Carbonated drinks	-0.0622174	0.532407	0.992444	SFI
genus.Acidaminococcus.id.2167	Low fat skim liquid milk-Carbonated drinks	0.13902	0.161367	0.872717	SFI
genus.Acinetobacter.id.3711	Low fat skim liquid milk-Carbonated drinks	-0.0198129	0.84231	1	SFI
genus.Actinomyces.id.423	Low fat skim liquid milk-Carbonated drinks	-0.229573	0.0196628	0.477261	SFI
genus.Adlercreutzia.id.812	Low fat skim liquid milk-Carbonated drinks	-0.0229759	0.817808	1	SFI
genus.Akkermansia.id.4037	Low fat skim liquid milk-Carbonated drinks	-0.0681039	0.493652	0.988114	SFI
genus.Aliihoeflea.id.2512	Low fat skim liquid milk-Carbonated drinks	0.141766	0.153168	0.86383	SFI
genus.Alistipes.id.968	Low fat skim liquid milk-Carbonated drinks	0.115659	0.244238	0.929589	SFI
genus.Allisonella.id.2174	Low fat skim liquid milk-Carbonated drinks	0.144104	0.146248	0.856912	SFI
genus.Alloprevotella.id.961	Low fat skim liquid milk-Carbonated drinks	-0.0553861	0.578434	0.99593	SFI
genus.Anaerofilum.id.2053	Low fat skim liquid milk-Carbonated drinks	-0.0518496	0.602963	0.997597	SFI
genus.Anaerostipes.id.1991	Low fat skim liquid milk-Carbonated drinks	-0.0173747	0.861513	1	SFI
genus.Anaerotruncus.id.2054	Low fat skim liquid milk-Carbonated drinks	0.0197909	0.842482	1	SFI
genus.Atopobium.id.814	Low fat skim liquid milk-Carbonated drinks	-0.177273	0.073232	0.735516	SFI
genus.Bacteroides.id.918	Low fat skim liquid milk-Carbonated drinks	0.0748693	0.451658	0.982063	SFI
genus.Barnesiella.id.944	Low fat skim liquid milk-Carbonated drinks	-0.0944625	0.341993	0.962641	SFI
genus.Bifidobacterium.id.436	Low fat skim liquid milk-Carbonated drinks	0.13746	0.165924	0.877121	SFI
genus.Bilophila.id.3170	Low fat skim liquid milk-Carbonated drinks	-0.0246453	0.804532	1	SFI
genus.Blastomonas.id.2845	Low fat skim liquid milk-Carbonated drinks	0.0476872	0.63241	0.998991	SFI
genus.Blautia.id.1992	Low fat skim liquid milk-Carbonated drinks	-0.118833	0.231468	0.923734	SFI
genus.Brachybacterium.id.535	Low fat skim liquid milk-Carbonated drinks	-0.0971755	0.328816	0.959614	SFI
genus.Bradyrhizobium.id.2448	Low fat skim liquid milk-Carbonated drinks	0.0804925	0.418331	0.97782	SFI
genus.Brevibacterium.id.522	Low fat skim liquid milk-Carbonated drinks	-0.128993	0.194086	0.898519	SFI
genus.Brevundimonas.id.2390	Low fat skim liquid milk-Carbonated drinks	0.0306529	0.758563	1	SFI
genus.Brochothrix.id.1738	Low fat skim liquid milk-Carbonated drinks	-0.197767	0.0452373	0.647501	SFI
genus.Brucella.id.2457	Low fat skim liquid milk-Carbonated drinks	0.0239204	0.810173	1	SFI
genus.Butyricicoccus.id.2055	Low fat skim liquid milk-Carbonated drinks	-0.0732329	0.461629	0.983862	SFI
genus.Butyricimonas.id.945	Low fat skim liquid milk-Carbonated drinks	0.16439	0.0970265	0.788138	SFI
genus.CandidatusSoleaferrea.id.11350	Low fat skim liquid milk-Carbonated drinks	0.0327835	0.741962	1	SFI
genus.CandidatusStoquefichus.id.11379	Low fat skim liquid milk-Carbonated drinks	-0.0634914	0.52403	0.991295	SFI
genus.Catabacter.id.11282	Low fat skim liquid milk-Carbonated drinks	0.0581755	0.558833	0.994395	SFI
genus.Catenibacterium.id.2153	Low fat skim liquid milk-Carbonated drinks	-0.112101	0.259584	0.935664	SFI
genus.Cetobacterium.id.2209	Low fat skim liquid milk-Carbonated drinks	-0.0703776	0.479931	0.98624	SFI
genus.Christensenella.id.1867	Low fat skim liquid milk-Carbonated drinks	-0.0787023	0.428782	0.979488	SFI
genus.ChristensenellaceaeR.7group.id.11283	Low fat skim liquid milk-Carbonated drinks	-0.00968677	0.922543	1	SFI
genus.Chryseobacterium.id.1126	Low fat skim liquid milk-Carbonated drinks	-0.00966483	0.922812	1	SFI
genus.Cloacibacillus.id.3908	Low fat skim liquid milk-Carbonated drinks	-0.0654791	0.510485	0.98974	SFI
genus.Clostridiumsensustricto1.id.1873	Low fat skim liquid milk-Carbonated drinks	-0.0242389	0.807693	1	SFI
genus.Collinsella.id.815	Low fat skim liquid milk-Carbonated drinks	-0.129563	0.19179	0.896975	SFI
genus.Comamonas.id.2925	Low fat skim liquid milk-Carbonated drinks	-0.0775164	0.436406	0.980598	SFI
genus.Coprobacillus.id.2154	Low fat skim liquid milk-Carbonated drinks	0.0417014	0.675297	0.999619	SFI
genus.Coprococcus1.id.11301	Low fat skim liquid milk-Carbonated drinks	0.0290603	0.770406	1	SFI
genus.Coprococcus2.id.11302	Low fat skim liquid milk-Carbonated drinks	0.102568	0.302032	0.952066	SFI
genus.Coprococcus3.id.11303	Low fat skim liquid milk-Carbonated drinks	0.0616131	0.535805	0.992784	SFI
genus.Corynebacterium.id.449	Low fat skim liquid milk-Carbonated drinks	-0.233757	0.0174803	0.456653	SFI
genus.Corynebacterium1.id.11143	Low fat skim liquid milk-Carbonated drinks	-0.206487	0.0363807	0.601389	SFI
genus.DefluviitaleaceaeUCG.011.id.11287	Low fat skim liquid milk-Carbonated drinks	-0.049038	0.622787	0.998819	SFI
genus.Delftia.id.2927	Low fat skim liquid milk-Carbonated drinks	-0.015903	0.873323	1	SFI
genus.Desulfovibrio.id.3173	Low fat skim liquid milk-Carbonated drinks	-0.0813711	0.413256	0.977177	SFI
genus.Dialister.id.2183	Low fat skim liquid milk-Carbonated drinks	0.0511466	0.607347	0.997838	SFI
genus.Dielma.id.11380	Low fat skim liquid milk-Carbonated drinks	-0.106774	0.283052	0.944609	SFI
genus.Dorea.id.1997	Low fat skim liquid milk-Carbonated drinks	0.0617559	0.534859	0.992784	SFI
genus.Eggerthella.id.819	Low fat skim liquid milk-Carbonated drinks	-0.0694548	0.485105	0.986855	SFI
genus.Eisenbergiella.id.11304	Low fat skim liquid milk-Carbonated drinks	0.0890043	0.371297	0.969308	SFI
genus.Enhydrobacter.id.3713	Low fat skim liquid milk-Carbonated drinks	0.0851711	0.391726	0.9738	SFI
genus.Enterococcus.id.1831	Low fat skim liquid milk-Carbonated drinks	-0.0236239	0.812483	1	SFI
genus.Enterorhabdus.id.820	Low fat skim liquid milk-Carbonated drinks	0.0562646	0.571838	0.995206	SFI
genus.Erysipelatoclostridium.id.11381	Low fat skim liquid milk-Carbonated drinks	-0.0658636	0.50861	0.989353	SFI
genus.ErysipelotrichaceaeUCG.003.id.11384	Low fat skim liquid milk-Carbonated drinks	0.0824144	0.407277	0.976452	SFI
genus.Escherichia.Shigella.id.3504	Low fat skim liquid milk-Carbonated drinks	0.0281158	0.777672	1	SFI
genus.Eubacterium.id.1932	Low fat skim liquid milk-Carbonated drinks	-0.0212846	0.831013	1	SFI
genus.Ezakiella.id.11289	Low fat skim liquid milk-Carbonated drinks	-0.0070619	0.943503	1	SFI
genus.Faecalibacterium.id.2057	Low fat skim liquid milk-Carbonated drinks	-0.0313447	0.752915	1	SFI
genus.Faecalitalea.id.11392	Low fat skim liquid milk-Carbonated drinks	-0.0970657	0.329366	0.959759	SFI
genus.FamilyXIIIAD3011group.id.11293	Low fat skim liquid milk-Carbonated drinks	-0.0279401	0.779026	1	SFI
genus.FamilyXIIIUCG.001.id.11294	Low fat skim liquid milk-Carbonated drinks	0.0439529	0.658833	0.999394	SFI
genus.Flavobacterium.id.1142	Low fat skim liquid milk-Carbonated drinks	-0.00969778	0.922549	1	SFI
genus.Flavonifractor.id.2059	Low fat skim liquid milk-Carbonated drinks	-0.137482	0.165856	0.877121	SFI
genus.Fusicatenibacter.id.11305	Low fat skim liquid milk-Carbonated drinks	-0.192736	0.051244	0.669421	SFI
genus.Fusobacterium.id.2210	Low fat skim liquid milk-Carbonated drinks	-0.0715855	0.471788	0.985033	SFI
genus.Gemella.id.1733	Low fat skim liquid milk-Carbonated drinks	-0.0160788	0.871935	1	SFI
genus.Gordonibacter.id.821	Low fat skim liquid milk-Carbonated drinks	0.0473357	0.634924	0.998991	SFI
genus.Granulicatella.id.1821	Low fat skim liquid milk-Carbonated drinks	-0.0448866	0.652555	0.999394	SFI
genus.Haemophilus.id.3698	Low fat skim liquid milk-Carbonated drinks	0.147795	0.136111	0.846148	SFI
genus.Halomonas.id.3616	Low fat skim liquid milk-Carbonated drinks	0.103172	0.299182	0.951223	SFI
genus.Herbaspirillum.id.2972	Low fat skim liquid milk-Carbonated drinks	-0.137185	0.166778	0.87779	SFI
genus.Holdemanella.id.11393	Low fat skim liquid milk-Carbonated drinks	0.00660062	0.94719	1	SFI
genus.Holdemania.id.2157	Low fat skim liquid milk-Carbonated drinks	-0.108455	0.275017	0.941928	SFI
genus.Howardella.id.2000	Low fat skim liquid milk-Carbonated drinks	0.10226	0.30349	0.952453	SFI
genus.Hungatella.id.11306	Low fat skim liquid milk-Carbonated drinks	-0.0663138	0.5051	0.988593	SFI
genus.Hydrobacter.id.14314	Low fat skim liquid milk-Carbonated drinks	-0.04459	0.654702	0.999394	SFI
genus.Idiomarina.id.3387	Low fat skim liquid milk-Carbonated drinks	-0.0160678	0.872022	1	SFI
genus.Intestinibacter.id.11345	Low fat skim liquid milk-Carbonated drinks	-0.0719259	0.469678	0.984799	SFI
genus.Intestinimonas.id.2062	Low fat skim liquid milk-Carbonated drinks	0.025414	0.798561	1	SFI
genus.Lachnoclostridium.id.11308	Low fat skim liquid milk-Carbonated drinks	-0.0270834	0.785636	1	SFI
genus.Lachnospira.id.2004	Low fat skim liquid milk-Carbonated drinks	-0.0411084	0.679659	0.999619	SFI
genus.LachnospiraceaeFCS020group.id.11314	Low fat skim liquid milk-Carbonated drinks	-0.147707	0.136346	0.846219	SFI
genus.LachnospiraceaeND3007group.id.11317	Low fat skim liquid milk-Carbonated drinks	-0.136801	0.167978	0.8791	SFI
genus.LachnospiraceaeNK4A136group.id.11319	Low fat skim liquid milk-Carbonated drinks	0.0574397	0.563824	0.994395	SFI
genus.LachnospiraceaeUCG.001.id.11321	Low fat skim liquid milk-Carbonated drinks	-0.00561218	0.955096	1	SFI
genus.LachnospiraceaeUCG.003.id.11323	Low fat skim liquid milk-Carbonated drinks	-8.78619e-05	0.99934	1	SFI
genus.LachnospiraceaeUCG.004.id.11324	Low fat skim liquid milk-Carbonated drinks	0.0575166	0.563302	0.994395	SFI
genus.LachnospiraceaeUCG.010.id.11330	Low fat skim liquid milk-Carbonated drinks	0.0123336	0.901462	1	SFI
genus.Lactobacillus.id.1837	Low fat skim liquid milk-Carbonated drinks	-0.100283	0.31297	0.954856	SFI
genus.Lelliottia.id.14638	Low fat skim liquid milk-Carbonated drinks	0.058604	0.556524	0.994395	SFI
genus.Marvinbryantia.id.2005	Low fat skim liquid milk-Carbonated drinks	0.0285441	0.774374	1	SFI
genus.Massilia.id.2975	Low fat skim liquid milk-Carbonated drinks	-0.0618767	0.534059	0.992745	SFI
genus.Megamonas.id.2184	Low fat skim liquid milk-Carbonated drinks	-0.148465	0.13433	0.844002	SFI
genus.Megasphaera.id.2185	Low fat skim liquid milk-Carbonated drinks	-0.0286759	0.773361	1	SFI
genus.Methanobrevibacter.id.123	Low fat skim liquid milk-Carbonated drinks	0.0455344	0.647365	0.999394	SFI
genus.Methylobacterium.id.2497	Low fat skim liquid milk-Carbonated drinks	-0.0760335	0.444639	0.981424	SFI
genus.Mitsuokella.id.2186	Low fat skim liquid milk-Carbonated drinks	-0.0602185	0.545683	0.993231	SFI
genus.Mogibacterium.id.1960	Low fat skim liquid milk-Carbonated drinks	0.0106752	0.914771	1	SFI
genus.Neisseria.id.3032	Low fat skim liquid milk-Carbonated drinks	0.0514213	0.605965	0.997625	SFI
genus.Nocardiopsis.id.777	Low fat skim liquid milk-Carbonated drinks	-0.180941	0.0673893	0.718768	SFI
genus.Odoribacter.id.952	Low fat skim liquid milk-Carbonated drinks	0.182116	0.0656833	0.715168	SFI
genus.Olsenella.id.822	Low fat skim liquid milk-Carbonated drinks	-0.00431623	0.965486	1	SFI
genus.Oscillibacter.id.2063	Low fat skim liquid milk-Carbonated drinks	0.017232	0.862837	1	SFI
genus.Oscillospira.id.2064	Low fat skim liquid milk-Carbonated drinks	0.11612	0.242353	0.928719	SFI
genus.Oxalobacter.id.2978	Low fat skim liquid milk-Carbonated drinks	-0.0837653	0.399611	0.975519	SFI
genus.Paeniclostridium.id.14378	Low fat skim liquid milk-Carbonated drinks	0.0122238	0.902464	1	SFI
genus.Parabacteroides.id.954	Low fat skim liquid milk-Carbonated drinks	0.174823	0.0773992	0.746578	SFI
genus.Paraprevotella.id.962	Low fat skim liquid milk-Carbonated drinks	0.118493	0.232815	0.924432	SFI
genus.Parasutterella.id.2892	Low fat skim liquid milk-Carbonated drinks	0.172528	0.081417	0.755254	SFI
genus.Parvimonas.id.1945	Low fat skim liquid milk-Carbonated drinks	-0.0200325	0.840584	1	SFI
genus.Pelagibacterium.id.2484	Low fat skim liquid milk-Carbonated drinks	-0.0201094	0.840215	1	SFI
genus.Pelomonas.id.2945	Low fat skim liquid milk-Carbonated drinks	-0.0910691	0.360258	0.966391	SFI
genus.Peptococcus.id.2037	Low fat skim liquid milk-Carbonated drinks	-0.059889	0.547887	0.993483	SFI
genus.Peptoniphilus.id.1946	Low fat skim liquid milk-Carbonated drinks	-0.0884772	0.374148	0.969887	SFI
genus.Phascolarctobacterium.id.2168	Low fat skim liquid milk-Carbonated drinks	0.145016	0.143692	0.854225	SFI
genus.Phreatobacter.id.11439	Low fat skim liquid milk-Carbonated drinks	-0.0876974	0.378389	0.971186	SFI
genus.Porphyromonas.id.956	Low fat skim liquid milk-Carbonated drinks	-0.0529038	0.595046	0.997328	SFI
genus.Prauserella.id.754	Low fat skim liquid milk-Carbonated drinks	-0.119613	0.228801	0.922078	SFI
genus.Prevotella.id.963	Low fat skim liquid milk-Carbonated drinks	0.150947	0.127886	0.83566	SFI
genus.Prevotella2.id.11180	Low fat skim liquid milk-Carbonated drinks	-0.0334864	0.73663	1	SFI
genus.Prevotella6.id.11181	Low fat skim liquid milk-Carbonated drinks	-0.0681259	0.493512	0.988114	SFI
genus.Prevotella7.id.11182	Low fat skim liquid milk-Carbonated drinks	0.161139	0.103887	0.799859	SFI
genus.Prevotella9.id.11183	Low fat skim liquid milk-Carbonated drinks	-0.0485107	0.626007	0.998941	SFI
genus.PrevotellaceaeNK3B31group.id.11185	Low fat skim liquid milk-Carbonated drinks	0.034969	0.725423	1	SFI
genus.PrevotellaceaeUCG.001.id.11186	Low fat skim liquid milk-Carbonated drinks	-0.00150463	0.987988	1	SFI
genus.Pseudobutyrivibrio.id.2010	Low fat skim liquid milk-Carbonated drinks	0.00387692	0.968997	1	SFI
genus.Pseudomonas.id.3723	Low fat skim liquid milk-Carbonated drinks	0.00733647	0.941308	1	SFI
genus.Psychrobacter.id.3716	Low fat skim liquid milk-Carbonated drinks	-0.050993	0.608974	0.997921	SFI
genus.Pyramidobacter.id.3912	Low fat skim liquid milk-Carbonated drinks	0.0496529	0.617891	0.998425	SFI
genus.Ralstonia.id.2909	Low fat skim liquid milk-Carbonated drinks	0.0672912	0.498832	0.988114	SFI
genus.Rheinheimera.id.3426	Low fat skim liquid milk-Carbonated drinks	0.0735953	0.45941	0.983633	SFI
genus.RikenellaceaeRC9gutgroup.id.11191	Low fat skim liquid milk-Carbonated drinks	0.125357	0.20671	0.907855	SFI
genus.Romboutsia.id.11347	Low fat skim liquid milk-Carbonated drinks	-0.038143	0.70163	1	SFI
genus.Roseburia.id.2012	Low fat skim liquid milk-Carbonated drinks	-0.152396	0.124233	0.83022	SFI
genus.Rothia.id.646	Low fat skim liquid milk-Carbonated drinks	-0.0594168	0.551054	0.993913	SFI
genus.Ruminiclostridium5.id.11355	Low fat skim liquid milk-Carbonated drinks	-0.181402	0.0667622	0.717425	SFI
genus.Ruminiclostridium6.id.11356	Low fat skim liquid milk-Carbonated drinks	0.164499	0.0968011	0.78776	SFI
genus.Ruminiclostridium9.id.11357	Low fat skim liquid milk-Carbonated drinks	-0.0793063	0.425239	0.979234	SFI
genus.RuminococcaceaeNK4A214group.id.11358	Low fat skim liquid milk-Carbonated drinks	-0.0217678	0.826979	1	SFI
genus.RuminococcaceaeUCG.002.id.11360	Low fat skim liquid milk-Carbonated drinks	0.0213614	0.83016	1	SFI
genus.RuminococcaceaeUCG.003.id.11361	Low fat skim liquid milk-Carbonated drinks	0.0585709	0.556161	0.994395	SFI
genus.RuminococcaceaeUCG.004.id.11362	Low fat skim liquid milk-Carbonated drinks	0.0423276	0.671182	0.999502	SFI
genus.RuminococcaceaeUCG.005.id.11363	Low fat skim liquid milk-Carbonated drinks	0.0697074	0.483516	0.986634	SFI
genus.RuminococcaceaeUCG.009.id.11366	Low fat skim liquid milk-Carbonated drinks	0.0606139	0.543044	0.992906	SFI
genus.RuminococcaceaeUCG.010.id.11367	Low fat skim liquid milk-Carbonated drinks	-0.0783948	0.430593	0.979721	SFI
genus.RuminococcaceaeUCG.013.id.11370	Low fat skim liquid milk-Carbonated drinks	-0.134615	0.174925	0.884929	SFI
genus.RuminococcaceaeUCG.014.id.11371	Low fat skim liquid milk-Carbonated drinks	0.0709485	0.475748	0.985517	SFI
genus.Ruminococcus1.id.11373	Low fat skim liquid milk-Carbonated drinks	0.0175284	0.860299	1	SFI
genus.Ruminococcus2.id.11374	Low fat skim liquid milk-Carbonated drinks	-0.0123885	0.901025	1	SFI
genus.Saccharopolyspora.id.757	Low fat skim liquid milk-Carbonated drinks	-0.074573	0.454074	0.982391	SFI
genus.Sellimonas.id.14369	Low fat skim liquid milk-Carbonated drinks	-0.120701	0.224567	0.919921	SFI
genus.Senegalimassilia.id.11160	Low fat skim liquid milk-Carbonated drinks	0.0557266	0.576097	0.995732	SFI
genus.Simplicispira.id.2957	Low fat skim liquid milk-Carbonated drinks	-0.0110047	0.912151	1	SFI
genus.Slackia.id.825	Low fat skim liquid milk-Carbonated drinks	-0.154263	0.119648	0.824494	SFI
genus.Solobacterium.id.2161	Low fat skim liquid milk-Carbonated drinks	-0.126082	0.204424	0.906365	SFI
genus.Sphingomonas.id.2852	Low fat skim liquid milk-Carbonated drinks	0.125841	0.205299	0.907132	SFI
genus.Staphylococcus.id.1780	Low fat skim liquid milk-Carbonated drinks	-0.0929359	0.349878	0.964378	SFI
genus.Stenotrophomonas.id.3818	Low fat skim liquid milk-Carbonated drinks	0.0705752	0.478695	0.98609	SFI
genus.Streptococcus.id.1853	Low fat skim liquid milk-Carbonated drinks	-0.130804	0.187541	0.8947	SFI
genus.Subdoligranulum.id.2070	Low fat skim liquid milk-Carbonated drinks	0.0211747	0.831623	1	SFI
genus.Sutterella.id.2896	Low fat skim liquid milk-Carbonated drinks	0.0686641	0.490099	0.987815	SFI
genus.Terrisporobacter.id.11348	Low fat skim liquid milk-Carbonated drinks	-0.155746	0.116102	0.818381	SFI
genus.Turicibacter.id.2162	Low fat skim liquid milk-Carbonated drinks	0.0970764	0.328756	0.959588	SFI
genus.Tyzzerella.id.11334	Low fat skim liquid milk-Carbonated drinks	-0.0507842	0.609898	0.997977	SFI
genus.Tyzzerella3.id.11335	Low fat skim liquid milk-Carbonated drinks	0.0518275	0.602567	0.997597	SFI
genus.Tyzzerella4.id.11336	Low fat skim liquid milk-Carbonated drinks	-0.32711	0.000791316	0.0903662	SFI
genus.unknowngenus.id.1000000005	Low fat skim liquid milk-Carbonated drinks	0.0366384	0.712875	1	SFI
genus.unknowngenus.id.1000000017	Low fat skim liquid milk-Carbonated drinks	-0.09097	0.360199	0.966378	SFI
genus.unknowngenus.id.1000001215	Low fat skim liquid milk-Carbonated drinks	-0.0103128	0.917654	1	SFI
genus.unknowngenus.id.1000003999	Low fat skim liquid milk-Carbonated drinks	0.00115319	0.990804	1	SFI
genus.unknowngenus.id.1000005472	Low fat skim liquid milk-Carbonated drinks	0.110772	0.264844	0.937552	SFI
genus.unknowngenus.id.1000005479	Low fat skim liquid milk-Carbonated drinks	0.185707	0.0604688	0.699398	SFI
genus.unknowngenus.id.1000010972	Low fat skim liquid milk-Carbonated drinks	-0.205993	0.0368405	0.603987	SFI
genus.unknowngenus.id.1000013899	Low fat skim liquid milk-Carbonated drinks	-0.00974169	0.922105	1	SFI
genus.unknowngenus.id.1000043796	Low fat skim liquid milk-Carbonated drinks	-0.0792846	0.425983	0.97935	SFI
genus.unknowngenus.id.1252	Low fat skim liquid milk-Carbonated drinks	0.115297	0.246159	0.93009	SFI
genus.unknowngenus.id.1868	Low fat skim liquid milk-Carbonated drinks	-0.100415	0.312868	0.954856	SFI
genus.unknowngenus.id.2001	Low fat skim liquid milk-Carbonated drinks	0.192725	0.0512575	0.669421	SFI
genus.unknowngenus.id.2041	Low fat skim liquid milk-Carbonated drinks	-0.0459408	0.644431	0.999394	SFI
genus.unknowngenus.id.2071	Low fat skim liquid milk-Carbonated drinks	-0.119789	0.227717	0.921482	SFI
genus.unknowngenus.id.2393	Low fat skim liquid milk-Carbonated drinks	0.0284123	0.775389	1	SFI
genus.unknowngenus.id.826	Low fat skim liquid milk-Carbonated drinks	-0.0016584	0.986735	1	SFI
genus.unknowngenus.id.964	Low fat skim liquid milk-Carbonated drinks	0.16406	0.0977051	0.789212	SFI
genus.Veillonella.id.2198	Low fat skim liquid milk-Carbonated drinks	0.142721	0.150193	0.860366	SFI
genus.Vibrionimonas.id.13914	Low fat skim liquid milk-Carbonated drinks	-0.0590214	0.553711	0.994137	SFI
genus.Weissella.id.1843	Low fat skim liquid milk-Carbonated drinks	0.0256777	0.796822	1	SFI
genus.Clostridiuminnocuumgroup.id.14397	Low fat skim liquid milk-Fresh squeezed fruit/vegetable juice	-0.201661	0.112892	0.813659	SFI
genus.Eubacteriumbrachygroup.id.11296	Low fat skim liquid milk-Fresh squeezed fruit/vegetable juice	0.151354	0.235731	0.925776	SFI
genus.Eubacteriumcoprostanoligenesgroup.id.11375	Low fat skim liquid milk-Fresh squeezed fruit/vegetable juice	0.0814612	0.524696	0.991346	SFI
genus.Eubacteriumeligensgroup.id.14372	Low fat skim liquid milk-Fresh squeezed fruit/vegetable juice	-0.104311	0.414925	0.977528	SFI
genus.Eubacteriumfissicatenagroup.id.14373	Low fat skim liquid milk-Fresh squeezed fruit/vegetable juice	-0.0127688	0.920796	1	SFI
genus.Eubacteriumhalliigroup.id.11338	Low fat skim liquid milk-Fresh squeezed fruit/vegetable juice	0.0489151	0.702762	1	SFI
genus.Eubacteriumnodatumgroup.id.11297	Low fat skim liquid milk-Fresh squeezed fruit/vegetable juice	-0.0760849	0.55249	0.994077	SFI
genus.Eubacteriumrectalegroup.id.14374	Low fat skim liquid milk-Fresh squeezed fruit/vegetable juice	0.0386905	0.76285	1	SFI
genus.Eubacteriumruminantiumgroup.id.11340	Low fat skim liquid milk-Fresh squeezed fruit/vegetable juice	0.164891	0.196063	0.90003	SFI
genus.Eubacteriumventriosumgroup.id.11341	Low fat skim liquid milk-Fresh squeezed fruit/vegetable juice	-0.0413306	0.747183	1	SFI
genus.Eubacteriumxylanophilumgroup.id.14375	Low fat skim liquid milk-Fresh squeezed fruit/vegetable juice	-0.103447	0.418817	0.97782	SFI
genus.Ruminococcusgauvreauiigroup.id.11342	Low fat skim liquid milk-Fresh squeezed fruit/vegetable juice	0.0665803	0.603294	0.997597	SFI
genus.Ruminococcusgnavusgroup.id.14376	Low fat skim liquid milk-Fresh squeezed fruit/vegetable juice	-0.263249	0.0374063	0.607923	SFI
genus.Ruminococcustorquesgroup.id.14377	Low fat skim liquid milk-Fresh squeezed fruit/vegetable juice	-0.121352	0.342536	0.962771	SFI
genus.Abiotrophia.id.1803	Low fat skim liquid milk-Fresh squeezed fruit/vegetable juice	0.0348982	0.78552	1	SFI
genus.Acidaminococcus.id.2167	Low fat skim liquid milk-Fresh squeezed fruit/vegetable juice	0.0991743	0.438368	0.980921	SFI
genus.Acinetobacter.id.3711	Low fat skim liquid milk-Fresh squeezed fruit/vegetable juice	0.0804531	0.529854	0.992017	SFI
genus.Actinomyces.id.423	Low fat skim liquid milk-Fresh squeezed fruit/vegetable juice	-0.0105127	0.934783	1	SFI
genus.Adlercreutzia.id.812	Low fat skim liquid milk-Fresh squeezed fruit/vegetable juice	0.101478	0.427761	0.97935	SFI
genus.Akkermansia.id.4037	Low fat skim liquid milk-Fresh squeezed fruit/vegetable juice	0.0423867	0.740944	1	SFI
genus.Aliihoeflea.id.2512	Low fat skim liquid milk-Fresh squeezed fruit/vegetable juice	0.127448	0.318693	0.9569	SFI
genus.Alistipes.id.968	Low fat skim liquid milk-Fresh squeezed fruit/vegetable juice	0.0759889	0.552993	0.994116	SFI
genus.Allisonella.id.2174	Low fat skim liquid milk-Fresh squeezed fruit/vegetable juice	0.128216	0.315767	0.955726	SFI
genus.Alloprevotella.id.961	Low fat skim liquid milk-Fresh squeezed fruit/vegetable juice	-0.199021	0.11776	0.820968	SFI
genus.Anaerofilum.id.2053	Low fat skim liquid milk-Fresh squeezed fruit/vegetable juice	-0.00508833	0.968484	1	SFI
genus.Anaerostipes.id.1991	Low fat skim liquid milk-Fresh squeezed fruit/vegetable juice	-0.0111367	0.930912	1	SFI
genus.Anaerotruncus.id.2054	Low fat skim liquid milk-Fresh squeezed fruit/vegetable juice	-0.0596678	0.641487	0.99933	SFI
genus.Atopobium.id.814	Low fat skim liquid milk-Fresh squeezed fruit/vegetable juice	-0.157066	0.218361	0.915212	SFI
genus.Bacteroides.id.918	Low fat skim liquid milk-Fresh squeezed fruit/vegetable juice	-0.0254896	0.842502	1	SFI
genus.Barnesiella.id.944	Low fat skim liquid milk-Fresh squeezed fruit/vegetable juice	-0.120008	0.347939	0.963894	SFI
genus.Bifidobacterium.id.436	Low fat skim liquid milk-Fresh squeezed fruit/vegetable juice	0.0419547	0.743494	1	SFI
genus.Bilophila.id.3170	Low fat skim liquid milk-Fresh squeezed fruit/vegetable juice	-0.0582757	0.649297	0.999394	SFI
genus.Blastomonas.id.2845	Low fat skim liquid milk-Fresh squeezed fruit/vegetable juice	-0.0354263	0.782352	1	SFI
genus.Blautia.id.1992	Low fat skim liquid milk-Fresh squeezed fruit/vegetable juice	-0.0145449	0.909801	1	SFI
genus.Brachybacterium.id.535	Low fat skim liquid milk-Fresh squeezed fruit/vegetable juice	0.149482	0.241627	0.928503	SFI
genus.Bradyrhizobium.id.2448	Low fat skim liquid milk-Fresh squeezed fruit/vegetable juice	0.0869816	0.496908	0.988114	SFI
genus.Brevibacterium.id.522	Low fat skim liquid milk-Fresh squeezed fruit/vegetable juice	-0.0929339	0.467831	0.984593	SFI
genus.Brevundimonas.id.2390	Low fat skim liquid milk-Fresh squeezed fruit/vegetable juice	0.0423867	0.740944	1	SFI
genus.Brochothrix.id.1738	Low fat skim liquid milk-Fresh squeezed fruit/vegetable juice	-0.031778	0.804308	1	SFI
genus.Brucella.id.2457	Low fat skim liquid milk-Fresh squeezed fruit/vegetable juice	-0.0818452	0.522738	0.991143	SFI
genus.Butyricicoccus.id.2055	Low fat skim liquid milk-Fresh squeezed fruit/vegetable juice	-0.18966	0.136326	0.846151	SFI
genus.Butyricimonas.id.945	Low fat skim liquid milk-Fresh squeezed fruit/vegetable juice	0.162634	0.202317	0.904854	SFI
genus.CandidatusSoleaferrea.id.11350	Low fat skim liquid milk-Fresh squeezed fruit/vegetable juice	0.00244816	0.984911	1	SFI
genus.CandidatusStoquefichus.id.11379	Low fat skim liquid milk-Fresh squeezed fruit/vegetable juice	-0.0688844	0.59079	0.996878	SFI
genus.Catabacter.id.11282	Low fat skim liquid milk-Fresh squeezed fruit/vegetable juice	0.150538	0.238289	0.927618	SFI
genus.Catenibacterium.id.2153	Low fat skim liquid milk-Fresh squeezed fruit/vegetable juice	0.0103687	0.935676	1	SFI
genus.Cetobacterium.id.2209	Low fat skim liquid milk-Fresh squeezed fruit/vegetable juice	0.0101767	0.936868	1	SFI
genus.Christensenella.id.1867	Low fat skim liquid milk-Fresh squeezed fruit/vegetable juice	-0.094374	0.460938	0.983862	SFI
genus.ChristensenellaceaeR.7group.id.11283	Low fat skim liquid milk-Fresh squeezed fruit/vegetable juice	0.0384985	0.763993	1	SFI
genus.Chryseobacterium.id.1126	Low fat skim liquid milk-Fresh squeezed fruit/vegetable juice	0.0686444	0.592087	0.997	SFI
genus.Cloacibacillus.id.3908	Low fat skim liquid milk-Fresh squeezed fruit/vegetable juice	-0.168251	0.187007	0.894234	SFI
genus.Clostridiumsensustricto1.id.1873	Low fat skim liquid milk-Fresh squeezed fruit/vegetable juice	-0.00590438	0.963409	1	SFI
genus.Collinsella.id.815	Low fat skim liquid milk-Fresh squeezed fruit/vegetable juice	-0.0679724	0.595725	0.997328	SFI
genus.Comamonas.id.2925	Low fat skim liquid milk-Fresh squeezed fruit/vegetable juice	-0.0266417	0.835475	1	SFI
genus.Coprobacillus.id.2154	Low fat skim liquid milk-Fresh squeezed fruit/vegetable juice	0.0416187	0.74548	1	SFI
genus.Coprococcus1.id.11301	Low fat skim liquid milk-Fresh squeezed fruit/vegetable juice	-0.166715	0.191108	0.896503	SFI
genus.Coprococcus2.id.11302	Low fat skim liquid milk-Fresh squeezed fruit/vegetable juice	0.0673003	0.599374	0.997337	SFI
genus.Coprococcus3.id.11303	Low fat skim liquid milk-Fresh squeezed fruit/vegetable juice	0.0530434	0.678985	0.999619	SFI
genus.Corynebacterium.id.449	Low fat skim liquid milk-Fresh squeezed fruit/vegetable juice	-0.0675883	0.597809	0.997328	SFI
genus.Corynebacterium1.id.11143	Low fat skim liquid milk-Fresh squeezed fruit/vegetable juice	-0.0491551	0.701372	1	SFI
genus.DefluviitaleaceaeUCG.011.id.11287	Low fat skim liquid milk-Fresh squeezed fruit/vegetable juice	-0.131336	0.304058	0.95253	SFI
genus.Delftia.id.2927	Low fat skim liquid milk-Fresh squeezed fruit/vegetable juice	0.00417627	0.974158	1	SFI
genus.Desulfovibrio.id.3173	Low fat skim liquid milk-Fresh squeezed fruit/vegetable juice	-0.304435	0.0155876	0.436755	SFI
genus.Dialister.id.2183	Low fat skim liquid milk-Fresh squeezed fruit/vegetable juice	0.0446429	0.727672	1	SFI
genus.Dielma.id.11380	Low fat skim liquid milk-Fresh squeezed fruit/vegetable juice	0.0983103	0.442384	0.981167	SFI
genus.Dorea.id.1997	Low fat skim liquid milk-Fresh squeezed fruit/vegetable juice	0.031154	0.808079	1	SFI
genus.Eggerthella.id.819	Low fat skim liquid milk-Fresh squeezed fruit/vegetable juice	0.151594	0.234983	0.925545	SFI
genus.Eisenbergiella.id.11304	Low fat skim liquid milk-Fresh squeezed fruit/vegetable juice	0.031442	0.806338	1	SFI
genus.Enhydrobacter.id.3713	Low fat skim liquid milk-Fresh squeezed fruit/vegetable juice	-0.0658602	0.607225	0.997838	SFI
genus.Enterococcus.id.1831	Low fat skim liquid milk-Fresh squeezed fruit/vegetable juice	0.106471	0.405287	0.97622	SFI
genus.Enterorhabdus.id.820	Low fat skim liquid milk-Fresh squeezed fruit/vegetable juice	0.110455	0.387859	0.973418	SFI
genus.Erysipelatoclostridium.id.11381	Low fat skim liquid milk-Fresh squeezed fruit/vegetable juice	-0.115207	0.367668	0.96816	SFI
genus.ErysipelotrichaceaeUCG.003.id.11384	Low fat skim liquid milk-Fresh squeezed fruit/vegetable juice	0.247264	0.0509712	0.668346	SFI
genus.Escherichia.Shigella.id.3504	Low fat skim liquid milk-Fresh squeezed fruit/vegetable juice	-0.265313	0.0358979	0.598184	SFI
genus.Eubacterium.id.1932	Low fat skim liquid milk-Fresh squeezed fruit/vegetable juice	-0.015121	0.906239	1	SFI
genus.Ezakiella.id.11289	Low fat skim liquid milk-Fresh squeezed fruit/vegetable juice	0.0830453	0.516643	0.990547	SFI
genus.Faecalibacterium.id.2057	Low fat skim liquid milk-Fresh squeezed fruit/vegetable juice	-0.0417147	0.744912	1	SFI
genus.Faecalitalea.id.11392	Low fat skim liquid milk-Fresh squeezed fruit/vegetable juice	-0.0243376	0.849542	1	SFI
genus.FamilyXIIIAD3011group.id.11293	Low fat skim liquid milk-Fresh squeezed fruit/vegetable juice	-0.00926459	0.942529	1	SFI
genus.FamilyXIIIUCG.001.id.11294	Low fat skim liquid milk-Fresh squeezed fruit/vegetable juice	0.00446429	0.972366	1	SFI
genus.Flavobacterium.id.1142	Low fat skim liquid milk-Fresh squeezed fruit/vegetable juice	-0.0542915	0.671857	0.999502	SFI
genus.Flavonifractor.id.2059	Low fat skim liquid milk-Fresh squeezed fruit/vegetable juice	-0.141753	0.267041	0.938281	SFI
genus.Fusicatenibacter.id.11305	Low fat skim liquid milk-Fresh squeezed fruit/vegetable juice	0.142713	0.26379	0.937336	SFI
genus.Fusobacterium.id.2210	Low fat skim liquid milk-Fresh squeezed fruit/vegetable juice	-0.114439	0.370887	0.969245	SFI
genus.Gemella.id.1733	Low fat skim liquid milk-Fresh squeezed fruit/vegetable juice	0.102919	0.421206	0.97806	SFI
genus.Gordonibacter.id.821	Low fat skim liquid milk-Fresh squeezed fruit/vegetable juice	-0.0125768	0.921985	1	SFI
genus.Granulicatella.id.1821	Low fat skim liquid milk-Fresh squeezed fruit/vegetable juice	0.0832373	0.515671	0.990301	SFI
genus.Haemophilus.id.3698	Low fat skim liquid milk-Fresh squeezed fruit/vegetable juice	0.0574597	0.653893	0.999394	SFI
genus.Halomonas.id.3616	Low fat skim liquid milk-Fresh squeezed fruit/vegetable juice	-0.0517953	0.686142	0.999739	SFI
genus.Herbaspirillum.id.2972	Low fat skim liquid milk-Fresh squeezed fruit/vegetable juice	-0.15025	0.239196	0.927906	SFI
genus.Holdemanella.id.11393	Low fat skim liquid milk-Fresh squeezed fruit/vegetable juice	0.0491071	0.70165	1	SFI
genus.Holdemania.id.2157	Low fat skim liquid milk-Fresh squeezed fruit/vegetable juice	0.00480031	0.970276	1	SFI
genus.Howardella.id.2000	Low fat skim liquid milk-Fresh squeezed fruit/vegetable juice	0.128792	0.313584	0.955011	SFI
genus.Hungatella.id.11306	Low fat skim liquid milk-Fresh squeezed fruit/vegetable juice	-0.136857	0.284044	0.94507	SFI
genus.Hydrobacter.id.14314	Low fat skim liquid milk-Fresh squeezed fruit/vegetable juice	-0.110551	0.387445	0.97327	SFI
genus.Idiomarina.id.3387	Low fat skim liquid milk-Fresh squeezed fruit/vegetable juice	-0.094518	0.460252	0.98382	SFI
genus.Intestinibacter.id.11345	Low fat skim liquid milk-Fresh squeezed fruit/vegetable juice	-0.0295699	0.817672	1	SFI
genus.Intestinimonas.id.2062	Low fat skim liquid milk-Fresh squeezed fruit/vegetable juice	0.164699	0.196589	0.900237	SFI
genus.Lachnoclostridium.id.11308	Low fat skim liquid milk-Fresh squeezed fruit/vegetable juice	-0.269057	0.0332914	0.582971	SFI
genus.Lachnospira.id.2004	Low fat skim liquid milk-Fresh squeezed fruit/vegetable juice	-0.230943	0.0687491	0.722592	SFI
genus.LachnospiraceaeFCS020group.id.11314	Low fat skim liquid milk-Fresh squeezed fruit/vegetable juice	0.00484831	0.969977	1	SFI
genus.LachnospiraceaeND3007group.id.11317	Low fat skim liquid milk-Fresh squeezed fruit/vegetable juice	-0.0585637	0.647678	0.999394	SFI
genus.LachnospiraceaeNK4A136group.id.11319	Low fat skim liquid milk-Fresh squeezed fruit/vegetable juice	0.128696	0.313947	0.955114	SFI
genus.LachnospiraceaeUCG.001.id.11321	Low fat skim liquid milk-Fresh squeezed fruit/vegetable juice	-0.104743	0.412987	0.977074	SFI
genus.LachnospiraceaeUCG.003.id.11323	Low fat skim liquid milk-Fresh squeezed fruit/vegetable juice	-0.195853	0.123812	0.829576	SFI
genus.LachnospiraceaeUCG.004.id.11324	Low fat skim liquid milk-Fresh squeezed fruit/vegetable juice	0.0433468	0.735287	1	SFI
genus.LachnospiraceaeUCG.010.id.11330	Low fat skim liquid milk-Fresh squeezed fruit/vegetable juice	-0.0656682	0.608275	0.997849	SFI
genus.Lactobacillus.id.1837	Low fat skim liquid milk-Fresh squeezed fruit/vegetable juice	0.0381624	0.765995	1	SFI
genus.Lelliottia.id.14638	Low fat skim liquid milk-Fresh squeezed fruit/vegetable juice	0.0112327	0.930316	1	SFI
genus.Marvinbryantia.id.2005	Low fat skim liquid milk-Fresh squeezed fruit/vegetable juice	0.046515	0.71672	1	SFI
genus.Massilia.id.2975	Low fat skim liquid milk-Fresh squeezed fruit/vegetable juice	-0.152842	0.231117	0.923469	SFI
genus.Megamonas.id.2184	Low fat skim liquid milk-Fresh squeezed fruit/vegetable juice	-0.0373944	0.770576	1	SFI
genus.Megasphaera.id.2185	Low fat skim liquid milk-Fresh squeezed fruit/vegetable juice	-0.115735	0.365465	0.967454	SFI
genus.Methanobrevibacter.id.123	Low fat skim liquid milk-Fresh squeezed fruit/vegetable juice	0.0482431	0.706661	1	SFI
genus.Methylobacterium.id.2497	Low fat skim liquid milk-Fresh squeezed fruit/vegetable juice	-0.114775	0.369477	0.96881	SFI
genus.Mitsuokella.id.2186	Low fat skim liquid milk-Fresh squeezed fruit/vegetable juice	-0.0912058	0.476176	0.985564	SFI
genus.Mogibacterium.id.1960	Low fat skim liquid milk-Fresh squeezed fruit/vegetable juice	0.015697	0.902678	1	SFI
genus.Neisseria.id.3032	Low fat skim liquid milk-Fresh squeezed fruit/vegetable juice	0.0134409	0.916634	1	SFI
genus.Nocardiopsis.id.777	Low fat skim liquid milk-Fresh squeezed fruit/vegetable juice	0.118616	0.353591	0.9653	SFI
genus.Odoribacter.id.952	Low fat skim liquid milk-Fresh squeezed fruit/vegetable juice	0.131048	0.305127	0.952794	SFI
genus.Olsenella.id.822	Low fat skim liquid milk-Fresh squeezed fruit/vegetable juice	0.100566	0.431942	0.979877	SFI
genus.Oscillibacter.id.2063	Low fat skim liquid milk-Fresh squeezed fruit/vegetable juice	0.135177	0.29004	0.947871	SFI
genus.Oscillospira.id.2064	Low fat skim liquid milk-Fresh squeezed fruit/vegetable juice	-0.0651882	0.610905	0.998026	SFI
genus.Oxalobacter.id.2978	Low fat skim liquid milk-Fresh squeezed fruit/vegetable juice	-0.0323541	0.800831	1	SFI
genus.Paeniclostridium.id.14378	Low fat skim liquid milk-Fresh squeezed fruit/vegetable juice	-0.0537634	0.674869	0.999619	SFI
genus.Parabacteroides.id.954	Low fat skim liquid milk-Fresh squeezed fruit/vegetable juice	0.154234	0.226857	0.921113	SFI
genus.Paraprevotella.id.962	Low fat skim liquid milk-Fresh squeezed fruit/vegetable juice	0.0837654	0.513003	0.990109	SFI
genus.Parasutterella.id.2892	Low fat skim liquid milk-Fresh squeezed fruit/vegetable juice	-0.0692204	0.588976	0.996758	SFI
genus.Parvimonas.id.1945	Low fat skim liquid milk-Fresh squeezed fruit/vegetable juice	0.0385945	0.763421	1	SFI
genus.Pelagibacterium.id.2484	Low fat skim liquid milk-Fresh squeezed fruit/vegetable juice	-0.0484831	0.705267	1	SFI
genus.Pelomonas.id.2945	Low fat skim liquid milk-Fresh squeezed fruit/vegetable juice	-0.112471	0.379213	0.971311	SFI
genus.Peptococcus.id.2037	Low fat skim liquid milk-Fresh squeezed fruit/vegetable juice	-0.0710925	0.578918	0.996004	SFI
genus.Peptoniphilus.id.1946	Low fat skim liquid milk-Fresh squeezed fruit/vegetable juice	0.00600038	0.962812	1	SFI
genus.Phascolarctobacterium.id.2168	Low fat skim liquid milk-Fresh squeezed fruit/vegetable juice	-0.030578	0.811565	1	SFI
genus.Phreatobacter.id.11439	Low fat skim liquid milk-Fresh squeezed fruit/vegetable juice	0.00321621	0.980132	1	SFI
genus.Porphyromonas.id.956	Low fat skim liquid milk-Fresh squeezed fruit/vegetable juice	0.19374	0.127978	0.83566	SFI
genus.Prauserella.id.754	Low fat skim liquid milk-Fresh squeezed fruit/vegetable juice	-0.0523233	0.683111	0.999641	SFI
genus.Prevotella.id.963	Low fat skim liquid milk-Fresh squeezed fruit/vegetable juice	0.3113	0.0133189	0.409861	SFI
genus.Prevotella2.id.11180	Low fat skim liquid milk-Fresh squeezed fruit/vegetable juice	0.0240975	0.85101	1	SFI
genus.Prevotella6.id.11181	Low fat skim liquid milk-Fresh squeezed fruit/vegetable juice	-0.0202573	0.874566	1	SFI
genus.Prevotella7.id.11182	Low fat skim liquid milk-Fresh squeezed fruit/vegetable juice	0.189612	0.136427	0.846236	SFI
genus.Prevotella9.id.11183	Low fat skim liquid milk-Fresh squeezed fruit/vegetable juice	0.12644	0.32256	0.958194	SFI
genus.PrevotellaceaeNK3B31group.id.11185	Low fat skim liquid milk-Fresh squeezed fruit/vegetable juice	0.0679243	0.595986	0.997328	SFI
genus.PrevotellaceaeUCG.001.id.11186	Low fat skim liquid milk-Fresh squeezed fruit/vegetable juice	-0.03053	0.811855	1	SFI
genus.Pseudobutyrivibrio.id.2010	Low fat skim liquid milk-Fresh squeezed fruit/vegetable juice	-0.104743	0.412987	0.977074	SFI
genus.Pseudomonas.id.3723	Low fat skim liquid milk-Fresh squeezed fruit/vegetable juice	-0.0347542	0.786384	1	SFI
genus.Psychrobacter.id.3716	Low fat skim liquid milk-Fresh squeezed fruit/vegetable juice	0.0257296	0.841037	1	SFI
genus.Pyramidobacter.id.3912	Low fat skim liquid milk-Fresh squeezed fruit/vegetable juice	-0.102103	0.424913	0.979033	SFI
genus.Ralstonia.id.2909	Low fat skim liquid milk-Fresh squeezed fruit/vegetable juice	0.110167	0.389104	0.973435	SFI
genus.Rheinheimera.id.3426	Low fat skim liquid milk-Fresh squeezed fruit/vegetable juice	0.12092	0.344267	0.962957	SFI
genus.RikenellaceaeRC9gutgroup.id.11191	Low fat skim liquid milk-Fresh squeezed fruit/vegetable juice	0.0456509	0.721768	1	SFI
genus.Romboutsia.id.11347	Low fat skim liquid milk-Fresh squeezed fruit/vegetable juice	-0.093702	0.464148	0.984052	SFI
genus.Roseburia.id.2012	Low fat skim liquid milk-Fresh squeezed fruit/vegetable juice	-0.185772	0.144659	0.855301	SFI
genus.Rothia.id.646	Low fat skim liquid milk-Fresh squeezed fruit/vegetable juice	-0.00950461	0.941039	1	SFI
genus.Ruminiclostridium5.id.11355	Low fat skim liquid milk-Fresh squeezed fruit/vegetable juice	-0.0441628	0.73049	1	SFI
genus.Ruminiclostridium6.id.11356	Low fat skim liquid milk-Fresh squeezed fruit/vegetable juice	-0.0382104	0.765709	1	SFI
genus.Ruminiclostridium9.id.11357	Low fat skim liquid milk-Fresh squeezed fruit/vegetable juice	-0.0969662	0.448672	0.981774	SFI
genus.RuminococcaceaeNK4A214group.id.11358	Low fat skim liquid milk-Fresh squeezed fruit/vegetable juice	-0.101767	0.426445	0.97935	SFI
genus.RuminococcaceaeUCG.002.id.11360	Low fat skim liquid milk-Fresh squeezed fruit/vegetable juice	-0.0188652	0.883133	1	SFI
genus.RuminococcaceaeUCG.003.id.11361	Low fat skim liquid milk-Fresh squeezed fruit/vegetable juice	0.0578917	0.651458	0.999394	SFI
genus.RuminococcaceaeUCG.004.id.11362	Low fat skim liquid milk-Fresh squeezed fruit/vegetable juice	0.0256336	0.841623	1	SFI
genus.RuminococcaceaeUCG.005.id.11363	Low fat skim liquid milk-Fresh squeezed fruit/vegetable juice	0.0275538	0.82992	1	SFI
genus.RuminococcaceaeUCG.009.id.11366	Low fat skim liquid milk-Fresh squeezed fruit/vegetable juice	0.0707565	0.580717	0.996296	SFI
genus.RuminococcaceaeUCG.010.id.11367	Low fat skim liquid milk-Fresh squeezed fruit/vegetable juice	-0.031778	0.804308	1	SFI
genus.RuminococcaceaeUCG.013.id.11370	Low fat skim liquid milk-Fresh squeezed fruit/vegetable juice	-0.112087	0.380851	0.971878	SFI
genus.RuminococcaceaeUCG.014.id.11371	Low fat skim liquid milk-Fresh squeezed fruit/vegetable juice	0.1178	0.356931	0.966065	SFI
genus.Ruminococcus1.id.11373	Low fat skim liquid milk-Fresh squeezed fruit/vegetable juice	0.0589478	0.645522	0.999394	SFI
genus.Ruminococcus2.id.11374	Low fat skim liquid milk-Fresh squeezed fruit/vegetable juice	0.0431068	0.7367	1	SFI
genus.Saccharopolyspora.id.757	Low fat skim liquid milk-Fresh squeezed fruit/vegetable juice	-0.112999	0.376969	0.970683	SFI
genus.Sellimonas.id.14369	Low fat skim liquid milk-Fresh squeezed fruit/vegetable juice	-0.0221774	0.862773	1	SFI
genus.Senegalimassilia.id.11160	Low fat skim liquid milk-Fresh squeezed fruit/vegetable juice	0.0429147	0.737831	1	SFI
genus.Simplicispira.id.2957	Low fat skim liquid milk-Fresh squeezed fruit/vegetable juice	-0.130712	0.306377	0.953119	SFI
genus.Slackia.id.825	Low fat skim liquid milk-Fresh squeezed fruit/vegetable juice	-0.0428187	0.738397	1	SFI
genus.Solobacterium.id.2161	Low fat skim liquid milk-Fresh squeezed fruit/vegetable juice	-0.00528034	0.96729	1	SFI
genus.Sphingomonas.id.2852	Low fat skim liquid milk-Fresh squeezed fruit/vegetable juice	0.0703245	0.583035	0.996571	SFI
genus.Staphylococcus.id.1780	Low fat skim liquid milk-Fresh squeezed fruit/vegetable juice	0.297187	0.0183375	0.464678	SFI
genus.Stenotrophomonas.id.3818	Low fat skim liquid milk-Fresh squeezed fruit/vegetable juice	0.0519393	0.685315	0.999739	SFI
genus.Streptococcus.id.1853	Low fat skim liquid milk-Fresh squeezed fruit/vegetable juice	0.0453629	0.723453	1	SFI
genus.Subdoligranulum.id.2070	Low fat skim liquid milk-Fresh squeezed fruit/vegetable juice	0.0382104	0.765709	1	SFI
genus.Sutterella.id.2896	Low fat skim liquid milk-Fresh squeezed fruit/vegetable juice	0.00489631	0.969679	1	SFI
genus.Terrisporobacter.id.11348	Low fat skim liquid milk-Fresh squeezed fruit/vegetable juice	-0.0531394	0.678436	0.999619	SFI
genus.Turicibacter.id.2162	Low fat skim liquid milk-Fresh squeezed fruit/vegetable juice	0.116071	0.364067	0.967301	SFI
genus.Tyzzerella.id.11334	Low fat skim liquid milk-Fresh squeezed fruit/vegetable juice	0.0145929	0.909504	1	SFI
genus.Tyzzerella3.id.11335	Low fat skim liquid milk-Fresh squeezed fruit/vegetable juice	-0.0384505	0.764279	1	SFI
genus.Tyzzerella4.id.11336	Low fat skim liquid milk-Fresh squeezed fruit/vegetable juice	-0.146601	0.250896	0.932007	SFI
genus.unknowngenus.id.1000000005	Low fat skim liquid milk-Fresh squeezed fruit/vegetable juice	0.0757008	0.554502	0.99429	SFI
genus.unknowngenus.id.1000000017	Low fat skim liquid milk-Fresh squeezed fruit/vegetable juice	0.109879	0.390351	0.973639	SFI
genus.unknowngenus.id.1000001215	Low fat skim liquid milk-Fresh squeezed fruit/vegetable juice	0.00211214	0.987003	1	SFI
genus.unknowngenus.id.1000003999	Low fat skim liquid milk-Fresh squeezed fruit/vegetable juice	0.0129608	0.919606	1	SFI
genus.unknowngenus.id.1000005472	Low fat skim liquid milk-Fresh squeezed fruit/vegetable juice	0.0222734	0.862184	1	SFI
genus.unknowngenus.id.1000005479	Low fat skim liquid milk-Fresh squeezed fruit/vegetable juice	-0.0568836	0.657145	0.999394	SFI
genus.unknowngenus.id.1000010972	Low fat skim liquid milk-Fresh squeezed fruit/vegetable juice	-0.100566	0.431942	0.979877	SFI
genus.unknowngenus.id.1000013899	Low fat skim liquid milk-Fresh squeezed fruit/vegetable juice	0.0901498	0.481315	0.986434	SFI
genus.unknowngenus.id.1000043796	Low fat skim liquid milk-Fresh squeezed fruit/vegetable juice	-0.00369624	0.977145	1	SFI
genus.unknowngenus.id.1252	Low fat skim liquid milk-Fresh squeezed fruit/vegetable juice	0.1839	0.148806	0.859506	SFI
genus.unknowngenus.id.1868	Low fat skim liquid milk-Fresh squeezed fruit/vegetable juice	0.015841	0.901789	1	SFI
genus.unknowngenus.id.2001	Low fat skim liquid milk-Fresh squeezed fruit/vegetable juice	0.0546275	0.669943	0.999502	SFI
genus.unknowngenus.id.2041	Low fat skim liquid milk-Fresh squeezed fruit/vegetable juice	-0.0716206	0.576095	0.995732	SFI
genus.unknowngenus.id.2071	Low fat skim liquid milk-Fresh squeezed fruit/vegetable juice	0.0235215	0.854536	1	SFI
genus.unknowngenus.id.2393	Low fat skim liquid milk-Fresh squeezed fruit/vegetable juice	0.0605799	0.636391	0.999026	SFI
genus.unknowngenus.id.826	Low fat skim liquid milk-Fresh squeezed fruit/vegetable juice	-0.0449789	0.725702	1	SFI
genus.unknowngenus.id.964	Low fat skim liquid milk-Fresh squeezed fruit/vegetable juice	0.247408	0.050833	0.668134	SFI
genus.Veillonella.id.2198	Low fat skim liquid milk-Fresh squeezed fruit/vegetable juice	0.103783	0.417301	0.97782	SFI
genus.Vibrionimonas.id.13914	Low fat skim liquid milk-Fresh squeezed fruit/vegetable juice	-0.0567396	0.657959	0.999394	SFI
genus.Weissella.id.1843	Low fat skim liquid milk-Fresh squeezed fruit/vegetable juice	0.0739727	0.5636	0.994395	SFI
genus.Clostridiuminnocuumgroup.id.14397	Low fat skim liquid milk-Fruit/vegetable juice drink	-0.0944634	0.487561	0.98731	SFI
genus.Eubacteriumbrachygroup.id.11296	Low fat skim liquid milk-Fruit/vegetable juice drink	0.11285	0.406561	0.976415	SFI
genus.Eubacteriumcoprostanoligenesgroup.id.11375	Low fat skim liquid milk-Fruit/vegetable juice drink	-0.0140123	0.918287	1	SFI
genus.Eubacteriumeligensgroup.id.14372	Low fat skim liquid milk-Fruit/vegetable juice drink	-0.133288	0.32647	0.959026	SFI
genus.Eubacteriumfissicatenagroup.id.14373	Low fat skim liquid milk-Fruit/vegetable juice drink	0.0721805	0.596104	0.997328	SFI
genus.Eubacteriumhalliigroup.id.11338	Low fat skim liquid milk-Fruit/vegetable juice drink	-0.147027	0.278714	0.943205	SFI
genus.Eubacteriumnodatumgroup.id.11297	Low fat skim liquid milk-Fruit/vegetable juice drink	0.00813397	0.952596	1	SFI
genus.Eubacteriumrectalegroup.id.14374	Low fat skim liquid milk-Fruit/vegetable juice drink	0.0423103	0.756275	1	SFI
genus.Eubacteriumruminantiumgroup.id.11340	Low fat skim liquid milk-Fruit/vegetable juice drink	0.221805	0.100382	0.793875	SFI
genus.Eubacteriumventriosumgroup.id.11341	Low fat skim liquid milk-Fruit/vegetable juice drink	0.185646	0.170318	0.880889	SFI
genus.Eubacteriumxylanophilumgroup.id.14375	Low fat skim liquid milk-Fruit/vegetable juice drink	0.0477785	0.725923	1	SFI
genus.Ruminococcusgauvreauiigroup.id.11342	Low fat skim liquid milk-Fruit/vegetable juice drink	-0.0395762	0.771593	1	SFI
genus.Ruminococcusgnavusgroup.id.14376	Low fat skim liquid milk-Fruit/vegetable juice drink	0.000136705	0.9994	1	SFI
genus.Ruminococcustorquesgroup.id.14377	Low fat skim liquid milk-Fruit/vegetable juice drink	-0.0574163	0.673465	0.999502	SFI
genus.Abiotrophia.id.1803	Low fat skim liquid milk-Fruit/vegetable juice drink	-0.0603554	0.657758	0.999394	SFI
genus.Acidaminococcus.id.2167	Low fat skim liquid milk-Fruit/vegetable juice drink	0.0983595	0.469718	0.984799	SFI
genus.Acinetobacter.id.3711	Low fat skim liquid milk-Fruit/vegetable juice drink	0.0657553	0.629288	0.998991	SFI
genus.Actinomyces.id.423	Low fat skim liquid milk-Fruit/vegetable juice drink	-0.152153	0.262152	0.936706	SFI
genus.Adlercreutzia.id.812	Low fat skim liquid milk-Fruit/vegetable juice drink	0.0719754	0.597151	0.997328	SFI
genus.Akkermansia.id.4037	Low fat skim liquid milk-Fruit/vegetable juice drink	-0.0161996	0.905555	1	SFI
genus.Aliihoeflea.id.2512	Low fat skim liquid milk-Fruit/vegetable juice drink	0.147984	0.275571	0.942279	SFI
genus.Alistipes.id.968	Low fat skim liquid milk-Fruit/vegetable juice drink	0.0377307	0.781983	1	SFI
genus.Allisonella.id.2174	Low fat skim liquid milk-Fruit/vegetable juice drink	0.105537	0.437795	0.980921	SFI
genus.Alloprevotella.id.961	Low fat skim liquid milk-Fruit/vegetable juice drink	-0.0307587	0.821565	1	SFI
genus.Anaerofilum.id.2053	Low fat skim liquid milk-Fruit/vegetable juice drink	0.0220096	0.87186	1	SFI
genus.Anaerostipes.id.1991	Low fat skim liquid milk-Fruit/vegetable juice drink	0.0246753	0.856472	1	SFI
genus.Anaerotruncus.id.2054	Low fat skim liquid milk-Fruit/vegetable juice drink	0.0867396	0.523966	0.991259	SFI
genus.Atopobium.id.814	Low fat skim liquid milk-Fruit/vegetable juice drink	-0.168558	0.213685	0.912088	SFI
genus.Bacteroides.id.918	Low fat skim liquid milk-Fruit/vegetable juice drink	0.179357	0.185456	0.893233	SFI
genus.Barnesiella.id.944	Low fat skim liquid milk-Fruit/vegetable juice drink	-0.336432	0.0115758	0.385903	SFI
genus.Bifidobacterium.id.436	Low fat skim liquid milk-Fruit/vegetable juice drink	0.0471634	0.729317	1	SFI
genus.Bilophila.id.3170	Low fat skim liquid milk-Fruit/vegetable juice drink	0.0408066	0.764689	1	SFI
genus.Blastomonas.id.2845	Low fat skim liquid milk-Fruit/vegetable juice drink	0.202324	0.134585	0.844447	SFI
genus.Blautia.id.1992	Low fat skim liquid milk-Fruit/vegetable juice drink	0.1054	0.438392	0.980921	SFI
genus.Brachybacterium.id.535	Low fat skim liquid milk-Fruit/vegetable juice drink	0.146753	0.279616	0.943633	SFI
genus.Bradyrhizobium.id.2448	Low fat skim liquid milk-Fruit/vegetable juice drink	0.369583	0.0053115	0.267113	SFI
genus.Brevibacterium.id.522	Low fat skim liquid milk-Fruit/vegetable juice drink	-0.0692413	0.611187	0.998026	SFI
genus.Brevundimonas.id.2390	Low fat skim liquid milk-Fruit/vegetable juice drink	0.132262	0.330231	0.960059	SFI
genus.Brochothrix.id.1738	Low fat skim liquid milk-Fruit/vegetable juice drink	-0.0851675	0.531539	0.992346	SFI
genus.Brucella.id.2457	Low fat skim liquid milk-Fruit/vegetable juice drink	0.14231	0.294553	0.94954	SFI
genus.Butyricicoccus.id.2055	Low fat skim liquid milk-Fruit/vegetable juice drink	-0.0551606	0.685615	0.999739	SFI
genus.Butyricimonas.id.945	Low fat skim liquid milk-Fruit/vegetable juice drink	0.224812	0.0957682	0.785887	SFI
genus.CandidatusSoleaferrea.id.11350	Low fat skim liquid milk-Fruit/vegetable juice drink	-0.063363	0.641838	0.999394	SFI
genus.CandidatusStoquefichus.id.11379	Low fat skim liquid milk-Fruit/vegetable juice drink	0.0899522	0.50866	0.989372	SFI
genus.Catabacter.id.11282	Low fat skim liquid milk-Fruit/vegetable juice drink	0.0050581	0.970587	1	SFI
genus.Catenibacterium.id.2153	Low fat skim liquid milk-Fruit/vegetable juice drink	0.0946001	0.486928	0.987242	SFI
genus.Cetobacterium.id.2209	Low fat skim liquid milk-Fruit/vegetable juice drink	-0.137184	0.312427	0.954846	SFI
genus.Christensenella.id.1867	Low fat skim liquid milk-Fruit/vegetable juice drink	-0.1419	0.295958	0.950357	SFI
genus.ChristensenellaceaeR.7group.id.11283	Low fat skim liquid milk-Fruit/vegetable juice drink	0.0394395	0.772362	1	SFI
genus.Chryseobacterium.id.1126	Low fat skim liquid milk-Fruit/vegetable juice drink	0.127273	0.348925	0.964089	SFI
genus.Cloacibacillus.id.3908	Low fat skim liquid milk-Fruit/vegetable juice drink	-0.1162	0.392703	0.974025	SFI
genus.Clostridiumsensustricto1.id.1873	Low fat skim liquid milk-Fruit/vegetable juice drink	-0.133083	0.32722	0.959055	SFI
genus.Collinsella.id.815	Low fat skim liquid milk-Fruit/vegetable juice drink	-0.207245	0.12521	0.831737	SFI
genus.Comamonas.id.2925	Low fat skim liquid milk-Fruit/vegetable juice drink	0.00205058	0.988193	1	SFI
genus.Coprobacillus.id.2154	Low fat skim liquid milk-Fruit/vegetable juice drink	-0.123172	0.364772	0.967454	SFI
genus.Coprococcus1.id.11301	Low fat skim liquid milk-Fruit/vegetable juice drink	0.0902939	0.507045	0.989018	SFI
genus.Coprococcus2.id.11302	Low fat skim liquid milk-Fruit/vegetable juice drink	-0.111688	0.411434	0.977022	SFI
genus.Coprococcus3.id.11303	Low fat skim liquid milk-Fruit/vegetable juice drink	-0.140875	0.299489	0.951223	SFI
genus.Corynebacterium.id.449	Low fat skim liquid milk-Fruit/vegetable juice drink	-0.16972	0.21051	0.91052	SFI
genus.Corynebacterium1.id.11143	Low fat skim liquid milk-Fruit/vegetable juice drink	0.0534518	0.694872	1	SFI
genus.DefluviitaleaceaeUCG.011.id.11287	Low fat skim liquid milk-Fruit/vegetable juice drink	0.0246753	0.856472	1	SFI
genus.Delftia.id.2927	Low fat skim liquid milk-Fruit/vegetable juice drink	0.0411483	0.762774	1	SFI
genus.Desulfovibrio.id.3173	Low fat skim liquid milk-Fruit/vegetable juice drink	-0.0501025	0.713147	1	SFI
genus.Dialister.id.2183	Low fat skim liquid milk-Fruit/vegetable juice drink	0.101094	0.457411	0.983106	SFI
genus.Dielma.id.11380	Low fat skim liquid milk-Fruit/vegetable juice drink	-0.0538619	0.692646	1	SFI
genus.Dorea.id.1997	Low fat skim liquid milk-Fruit/vegetable juice drink	0.120848	0.373944	0.969815	SFI
genus.Eggerthella.id.819	Low fat skim liquid milk-Fruit/vegetable juice drink	0.160424	0.236861	0.926489	SFI
genus.Eisenbergiella.id.11304	Low fat skim liquid milk-Fruit/vegetable juice drink	0.124402	0.359972	0.966288	SFI
genus.Enhydrobacter.id.3713	Low fat skim liquid milk-Fruit/vegetable juice drink	0.14771	0.276466	0.94258	SFI
genus.Enterococcus.id.1831	Low fat skim liquid milk-Fruit/vegetable juice drink	-0.0149009	0.913112	1	SFI
genus.Enterorhabdus.id.820	Low fat skim liquid milk-Fruit/vegetable juice drink	0.0276828	0.839176	1	SFI
genus.Erysipelatoclostridium.id.11381	Low fat skim liquid milk-Fruit/vegetable juice drink	-0.0681476	0.616841	0.998425	SFI
genus.ErysipelotrichaceaeUCG.003.id.11384	Low fat skim liquid milk-Fruit/vegetable juice drink	0.208339	0.123196	0.828923	SFI
genus.Escherichia.Shigella.id.3504	Low fat skim liquid milk-Fruit/vegetable juice drink	-0.00676692	0.96059	1	SFI
genus.Eubacterium.id.1932	Low fat skim liquid milk-Fruit/vegetable juice drink	-0.0133971	0.921872	1	SFI
genus.Ezakiella.id.11289	Low fat skim liquid milk-Fruit/vegetable juice drink	-0.200684	0.137825	0.847664	SFI
genus.Faecalibacterium.id.2057	Low fat skim liquid milk-Fruit/vegetable juice drink	-0.075188	0.580845	0.996307	SFI
genus.Faecalitalea.id.11392	Low fat skim liquid milk-Fruit/vegetable juice drink	0.010458	0.939018	1	SFI
genus.FamilyXIIIAD3011group.id.11293	Low fat skim liquid milk-Fruit/vegetable juice drink	0.118182	0.384636	0.972428	SFI
genus.FamilyXIIIUCG.001.id.11294	Low fat skim liquid milk-Fruit/vegetable juice drink	0.0795625	0.558974	0.994395	SFI
genus.Flavobacterium.id.1142	Low fat skim liquid milk-Fruit/vegetable juice drink	0.145728	0.283018	0.944604	SFI
genus.Flavonifractor.id.2059	Low fat skim liquid milk-Fruit/vegetable juice drink	-0.0546822	0.688202	0.99979	SFI
genus.Fusicatenibacter.id.11305	Low fat skim liquid milk-Fruit/vegetable juice drink	-0.0421053	0.75742	1	SFI
genus.Fusobacterium.id.2210	Low fat skim liquid milk-Fruit/vegetable juice drink	0.105468	0.438093	0.980921	SFI
genus.Gemella.id.1733	Low fat skim liquid milk-Fruit/vegetable juice drink	-0.0844839	0.534849	0.992784	SFI
genus.Gordonibacter.id.821	Low fat skim liquid milk-Fruit/vegetable juice drink	0.0404648	0.766605	1	SFI
genus.Granulicatella.id.1821	Low fat skim liquid milk-Fruit/vegetable juice drink	0.0471634	0.729317	1	SFI
genus.Haemophilus.id.3698	Low fat skim liquid milk-Fruit/vegetable juice drink	0.0334928	0.805984	1	SFI
genus.Halomonas.id.3616	Low fat skim liquid milk-Fruit/vegetable juice drink	0.26637	0.0475116	0.65627	SFI
genus.Herbaspirillum.id.2972	Low fat skim liquid milk-Fruit/vegetable juice drink	0.140738	0.299962	0.951419	SFI
genus.Holdemanella.id.11393	Low fat skim liquid milk-Fruit/vegetable juice drink	-0.158647	0.242148	0.928719	SFI
genus.Holdemania.id.2157	Low fat skim liquid milk-Fruit/vegetable juice drink	-0.222146	0.0998492	0.792928	SFI
genus.Howardella.id.2000	Low fat skim liquid milk-Fruit/vegetable juice drink	-0.135338	0.31903	0.957103	SFI
genus.Hungatella.id.11306	Low fat skim liquid milk-Fruit/vegetable juice drink	0.167054	0.217845	0.915007	SFI
genus.Hydrobacter.id.14314	Low fat skim liquid milk-Fruit/vegetable juice drink	-0.0712235	0.600997	0.997437	SFI
genus.Idiomarina.id.3387	Low fat skim liquid milk-Fruit/vegetable juice drink	0.0404648	0.766605	1	SFI
genus.Intestinibacter.id.11345	Low fat skim liquid milk-Fruit/vegetable juice drink	-0.252221	0.0609742	0.701074	SFI
genus.Intestinimonas.id.2062	Low fat skim liquid milk-Fruit/vegetable juice drink	-0.0514012	0.706041	1	SFI
genus.Lachnoclostridium.id.11308	Low fat skim liquid milk-Fruit/vegetable juice drink	0.142037	0.295489	0.949981	SFI
genus.Lachnospira.id.2004	Low fat skim liquid milk-Fruit/vegetable juice drink	-0.251333	0.0619136	0.704158	SFI
genus.LachnospiraceaeFCS020group.id.11314	Low fat skim liquid milk-Fruit/vegetable juice drink	-0.0784005	0.564745	0.994431	SFI
genus.LachnospiraceaeND3007group.id.11317	Low fat skim liquid milk-Fruit/vegetable juice drink	-0.196172	0.147038	0.857889	SFI
genus.LachnospiraceaeNK4A136group.id.11319	Low fat skim liquid milk-Fruit/vegetable juice drink	-0.121258	0.372316	0.969453	SFI
genus.LachnospiraceaeUCG.001.id.11321	Low fat skim liquid milk-Fruit/vegetable juice drink	-0.0152427	0.911123	1	SFI
genus.LachnospiraceaeUCG.003.id.11323	Low fat skim liquid milk-Fruit/vegetable juice drink	-0.115721	0.394666	0.974404	SFI
genus.LachnospiraceaeUCG.004.id.11324	Low fat skim liquid milk-Fruit/vegetable juice drink	-0.169515	0.211068	0.910846	SFI
genus.LachnospiraceaeUCG.010.id.11330	Low fat skim liquid milk-Fruit/vegetable juice drink	0.0890636	0.51287	0.990109	SFI
genus.Lactobacillus.id.1837	Low fat skim liquid milk-Fruit/vegetable juice drink	-0.0222146	0.870675	1	SFI
genus.Lelliottia.id.14638	Low fat skim liquid milk-Fruit/vegetable juice drink	0.108476	0.425084	0.979156	SFI
genus.Marvinbryantia.id.2005	Low fat skim liquid milk-Fruit/vegetable juice drink	0.0473684	0.728185	1	SFI
genus.Massilia.id.2975	Low fat skim liquid milk-Fruit/vegetable juice drink	0.0159262	0.907145	1	SFI
genus.Megamonas.id.2184	Low fat skim liquid milk-Fruit/vegetable juice drink	-0.0688312	0.613305	0.998344	SFI
genus.Megasphaera.id.2185	Low fat skim liquid milk-Fruit/vegetable juice drink	-0.0717703	0.598199	0.997328	SFI
genus.Methanobrevibacter.id.123	Low fat skim liquid milk-Fruit/vegetable juice drink	-0.159809	0.238682	0.92771	SFI
genus.Methylobacterium.id.2497	Low fat skim liquid milk-Fruit/vegetable juice drink	0.222761	0.0988956	0.791348	SFI
genus.Mitsuokella.id.2186	Low fat skim liquid milk-Fruit/vegetable juice drink	0.0235817	0.862779	1	SFI
genus.Mogibacterium.id.1960	Low fat skim liquid milk-Fruit/vegetable juice drink	0.00936432	0.945406	1	SFI
genus.Neisseria.id.3032	Low fat skim liquid milk-Fruit/vegetable juice drink	0.114491	0.399738	0.975527	SFI
genus.Nocardiopsis.id.777	Low fat skim liquid milk-Fruit/vegetable juice drink	-0.0735475	0.589146	0.996758	SFI
genus.Odoribacter.id.952	Low fat skim liquid milk-Fruit/vegetable juice drink	0.163636	0.227508	0.921408	SFI
genus.Olsenella.id.822	Low fat skim liquid milk-Fruit/vegetable juice drink	0.130485	0.336815	0.961227	SFI
genus.Oscillibacter.id.2063	Low fat skim liquid milk-Fruit/vegetable juice drink	-0.0136705	0.920278	1	SFI
genus.Oscillospira.id.2064	Low fat skim liquid milk-Fruit/vegetable juice drink	0.132331	0.329979	0.959911	SFI
genus.Oxalobacter.id.2978	Low fat skim liquid milk-Fruit/vegetable juice drink	0.148804	0.272895	0.940895	SFI
genus.Paeniclostridium.id.14378	Low fat skim liquid milk-Fruit/vegetable juice drink	0.0594668	0.662491	0.999394	SFI
genus.Parabacteroides.id.954	Low fat skim liquid milk-Fruit/vegetable juice drink	0.29583	0.027223	0.542796	SFI
genus.Paraprevotella.id.962	Low fat skim liquid milk-Fruit/vegetable juice drink	0.089337	0.511573	0.990012	SFI
genus.Parasutterella.id.2892	Low fat skim liquid milk-Fruit/vegetable juice drink	-0.0198223	0.884522	1	SFI
genus.Parvimonas.id.1945	Low fat skim liquid milk-Fruit/vegetable juice drink	-0.0960355	0.480318	0.98624	SFI
genus.Pelagibacterium.id.2484	Low fat skim liquid milk-Fruit/vegetable juice drink	0.0206425	0.87977	1	SFI
genus.Pelomonas.id.2945	Low fat skim liquid milk-Fruit/vegetable juice drink	-0.0298018	0.827035	1	SFI
genus.Peptococcus.id.2037	Low fat skim liquid milk-Fruit/vegetable juice drink	0.0207109	0.879374	1	SFI
genus.Peptoniphilus.id.1946	Low fat skim liquid milk-Fruit/vegetable juice drink	-0.0301435	0.82508	1	SFI
genus.Phascolarctobacterium.id.2168	Low fat skim liquid milk-Fruit/vegetable juice drink	-0.143404	0.290829	0.948123	SFI
genus.Phreatobacter.id.11439	Low fat skim liquid milk-Fruit/vegetable juice drink	-0.0985646	0.468789	0.984799	SFI
genus.Porphyromonas.id.956	Low fat skim liquid milk-Fruit/vegetable juice drink	-0.188312	0.164182	0.875716	SFI
genus.Prauserella.id.754	Low fat skim liquid milk-Fruit/vegetable juice drink	0.0472317	0.72894	1	SFI
genus.Prevotella.id.963	Low fat skim liquid milk-Fruit/vegetable juice drink	0.107382	0.429789	0.979609	SFI
genus.Prevotella2.id.11180	Low fat skim liquid milk-Fruit/vegetable juice drink	0.00075188	0.995797	1	SFI
genus.Prevotella6.id.11181	Low fat skim liquid milk-Fruit/vegetable juice drink	-0.133561	0.325471	0.958922	SFI
genus.Prevotella7.id.11182	Low fat skim liquid milk-Fruit/vegetable juice drink	0.146685	0.279842	0.943633	SFI
genus.Prevotella9.id.11183	Low fat skim liquid milk-Fruit/vegetable juice drink	-0.271292	0.0434454	0.639518	SFI
genus.PrevotellaceaeNK3B31group.id.11185	Low fat skim liquid milk-Fruit/vegetable juice drink	0.146548	0.280294	0.943799	SFI
genus.PrevotellaceaeUCG.001.id.11186	Low fat skim liquid milk-Fruit/vegetable juice drink	0.0816131	0.548859	0.993677	SFI
genus.Pseudobutyrivibrio.id.2010	Low fat skim liquid milk-Fruit/vegetable juice drink	0.0626111	0.645803	0.999394	SFI
genus.Pseudomonas.id.3723	Low fat skim liquid milk-Fruit/vegetable juice drink	0.247984	0.0655601	0.714783	SFI
genus.Psychrobacter.id.3716	Low fat skim liquid milk-Fruit/vegetable juice drink	-0.0759398	0.577058	0.99588	SFI
genus.Pyramidobacter.id.3912	Low fat skim liquid milk-Fruit/vegetable juice drink	-0.192686	0.154468	0.865145	SFI
genus.Ralstonia.id.2909	Low fat skim liquid milk-Fruit/vegetable juice drink	0.421873	0.00132146	0.12185	SFI
genus.Rheinheimera.id.3426	Low fat skim liquid milk-Fruit/vegetable juice drink	0.128093	0.345807	0.963518	SFI
genus.RikenellaceaeRC9gutgroup.id.11191	Low fat skim liquid milk-Fruit/vegetable juice drink	0.129802	0.339369	0.962196	SFI
genus.Romboutsia.id.11347	Low fat skim liquid milk-Fruit/vegetable juice drink	-0.219617	0.103845	0.799808	SFI
genus.Roseburia.id.2012	Low fat skim liquid milk-Fruit/vegetable juice drink	-0.249351	0.0640513	0.710811	SFI
genus.Rothia.id.646	Low fat skim liquid milk-Fruit/vegetable juice drink	-0.0949419	0.48535	0.986855	SFI
genus.Ruminiclostridium5.id.11355	Low fat skim liquid milk-Fruit/vegetable juice drink	0.0289815	0.83173	1	SFI
genus.Ruminiclostridium6.id.11356	Low fat skim liquid milk-Fruit/vegetable juice drink	0.047095	0.729695	1	SFI
genus.Ruminiclostridium9.id.11357	Low fat skim liquid milk-Fruit/vegetable juice drink	-0.0481203	0.724039	1	SFI
genus.RuminococcaceaeNK4A214group.id.11358	Low fat skim liquid milk-Fruit/vegetable juice drink	0.108954	0.423035	0.978486	SFI
genus.RuminococcaceaeUCG.002.id.11360	Low fat skim liquid milk-Fruit/vegetable juice drink	-0.0192755	0.887692	1	SFI
genus.RuminococcaceaeUCG.003.id.11361	Low fat skim liquid milk-Fruit/vegetable juice drink	-0.0703349	0.605555	0.997625	SFI
genus.RuminococcaceaeUCG.004.id.11362	Low fat skim liquid milk-Fruit/vegetable juice drink	0.0791524	0.561008	0.994395	SFI
genus.RuminococcaceaeUCG.005.id.11363	Low fat skim liquid milk-Fruit/vegetable juice drink	0.0266576	0.845064	1	SFI
genus.RuminococcaceaeUCG.009.id.11366	Low fat skim liquid milk-Fruit/vegetable juice drink	0.0152427	0.911123	1	SFI
genus.RuminococcaceaeUCG.010.id.11367	Low fat skim liquid milk-Fruit/vegetable juice drink	-0.037594	0.782754	1	SFI
genus.RuminococcaceaeUCG.013.id.11370	Low fat skim liquid milk-Fruit/vegetable juice drink	-0.0142857	0.916694	1	SFI
genus.RuminococcaceaeUCG.014.id.11371	Low fat skim liquid milk-Fruit/vegetable juice drink	-0.0902256	0.507368	0.989018	SFI
genus.Ruminococcus1.id.11373	Low fat skim liquid milk-Fruit/vegetable juice drink	-0.0181135	0.894434	1	SFI
genus.Ruminococcus2.id.11374	Low fat skim liquid milk-Fruit/vegetable juice drink	0.0304853	0.823127	1	SFI
genus.Saccharopolyspora.id.757	Low fat skim liquid milk-Fruit/vegetable juice drink	6.83527e-05	0.9998	1	SFI
genus.Sellimonas.id.14369	Low fat skim liquid milk-Fruit/vegetable juice drink	-0.0228298	0.86712	1	SFI
genus.Senegalimassilia.id.11160	Low fat skim liquid milk-Fruit/vegetable juice drink	-0.022283	0.87028	1	SFI
genus.Simplicispira.id.2957	Low fat skim liquid milk-Fruit/vegetable juice drink	-0.0613124	0.652676	0.999394	SFI
genus.Slackia.id.825	Low fat skim liquid milk-Fruit/vegetable juice drink	-0.213465	0.114084	0.815294	SFI
genus.Solobacterium.id.2161	Low fat skim liquid milk-Fruit/vegetable juice drink	-0.146343	0.280974	0.944063	SFI
genus.Sphingomonas.id.2852	Low fat skim liquid milk-Fruit/vegetable juice drink	0.148325	0.274454	0.941538	SFI
genus.Staphylococcus.id.1780	Low fat skim liquid milk-Fruit/vegetable juice drink	0.183322	0.175803	0.885693	SFI
genus.Stenotrophomonas.id.3818	Low fat skim liquid milk-Fruit/vegetable juice drink	0.102939	0.449205	0.981774	SFI
genus.Streptococcus.id.1853	Low fat skim liquid milk-Fruit/vegetable juice drink	0.0991114	0.466316	0.984375	SFI
genus.Subdoligranulum.id.2070	Low fat skim liquid milk-Fruit/vegetable juice drink	-0.0509911	0.708282	1	SFI
genus.Sutterella.id.2896	Low fat skim liquid milk-Fruit/vegetable juice drink	-0.0233766	0.863963	1	SFI
genus.Terrisporobacter.id.11348	Low fat skim liquid milk-Fruit/vegetable juice drink	-0.171839	0.204806	0.906673	SFI
genus.Turicibacter.id.2162	Low fat skim liquid milk-Fruit/vegetable juice drink	-0.168216	0.214626	0.912877	SFI
genus.Tyzzerella.id.11334	Low fat skim liquid milk-Fruit/vegetable juice drink	0.0475051	0.727431	1	SFI
genus.Tyzzerella3.id.11335	Low fat skim liquid milk-Fruit/vegetable juice drink	-0.000820232	0.995397	1	SFI
genus.Tyzzerella4.id.11336	Low fat skim liquid milk-Fruit/vegetable juice drink	-0.0128503	0.925059	1	SFI
genus.unknowngenus.id.1000000005	Low fat skim liquid milk-Fruit/vegetable juice drink	0.161381	0.234048	0.924956	SFI
genus.unknowngenus.id.1000000017	Low fat skim liquid milk-Fruit/vegetable juice drink	0.0486671	0.721029	1	SFI
genus.unknowngenus.id.1000001215	Low fat skim liquid milk-Fruit/vegetable juice drink	-0.205673	0.128149	0.835804	SFI
genus.unknowngenus.id.1000003999	Low fat skim liquid milk-Fruit/vegetable juice drink	-0.0425837	0.754748	1	SFI
genus.unknowngenus.id.1000005472	Low fat skim liquid milk-Fruit/vegetable juice drink	0.0158578	0.907543	1	SFI
genus.unknowngenus.id.1000005479	Low fat skim liquid milk-Fruit/vegetable juice drink	0.0312372	0.818833	1	SFI
genus.unknowngenus.id.1000010972	Low fat skim liquid milk-Fruit/vegetable juice drink	-0.148735	0.273118	0.940951	SFI
genus.unknowngenus.id.1000013899	Low fat skim liquid milk-Fruit/vegetable juice drink	-0.117157	0.388796	0.973435	SFI
genus.unknowngenus.id.1000043796	Low fat skim liquid milk-Fruit/vegetable juice drink	-0.060082	0.659213	0.999394	SFI
genus.unknowngenus.id.1252	Low fat skim liquid milk-Fruit/vegetable juice drink	0.309364	0.02071	0.487957	SFI
genus.unknowngenus.id.1868	Low fat skim liquid milk-Fruit/vegetable juice drink	-0.0602871	0.658122	0.999394	SFI
genus.unknowngenus.id.2001	Low fat skim liquid milk-Fruit/vegetable juice drink	0.254545	0.0585719	0.693936	SFI
genus.unknowngenus.id.2041	Low fat skim liquid milk-Fruit/vegetable juice drink	0.0427204	0.753985	1	SFI
genus.unknowngenus.id.2071	Low fat skim liquid milk-Fruit/vegetable juice drink	-0.197949	0.143355	0.853731	SFI
genus.unknowngenus.id.2393	Low fat skim liquid milk-Fruit/vegetable juice drink	0.347437	0.00901292	0.344043	SFI
genus.unknowngenus.id.826	Low fat skim liquid milk-Fruit/vegetable juice drink	0.150854	0.266283	0.938175	SFI
genus.unknowngenus.id.964	Low fat skim liquid milk-Fruit/vegetable juice drink	0.119481	0.379405	0.971372	SFI
genus.Veillonella.id.2198	Low fat skim liquid milk-Fruit/vegetable juice drink	0.130417	0.33707	0.961348	SFI
genus.Vibrionimonas.id.13914	Low fat skim liquid milk-Fruit/vegetable juice drink	-0.0491456	0.718398	1	SFI
genus.Weissella.id.1843	Low fat skim liquid milk-Fruit/vegetable juice drink	0.0784689	0.564405	0.994396	SFI
genus.Clostridiuminnocuumgroup.id.14397	Low fat skim liquid milk-Other sugary drinks	0.140283	0.392952	0.974025	SFI
genus.Eubacteriumbrachygroup.id.11296	Low fat skim liquid milk-Other sugary drinks	-0.110729	0.500801	0.988146	SFI
genus.Eubacteriumcoprostanoligenesgroup.id.11375	Low fat skim liquid milk-Other sugary drinks	-0.0753036	0.647609	0.999394	SFI
genus.Eubacteriumeligensgroup.id.14372	Low fat skim liquid milk-Other sugary drinks	-0.256073	0.115536	0.817311	SFI
genus.Eubacteriumfissicatenagroup.id.14373	Low fat skim liquid milk-Other sugary drinks	-0.201215	0.218523	0.915388	SFI
genus.Eubacteriumhalliigroup.id.11338	Low fat skim liquid milk-Other sugary drinks	-0.12085	0.46225	0.983938	SFI
genus.Eubacteriumnodatumgroup.id.11297	Low fat skim liquid milk-Other sugary drinks	-0.125101	0.446551	0.981639	SFI
genus.Eubacteriumrectalegroup.id.14374	Low fat skim liquid milk-Other sugary drinks	0.0186235	0.910452	1	SFI
genus.Eubacteriumruminantiumgroup.id.11340	Low fat skim liquid milk-Other sugary drinks	-0.219636	0.178565	0.887542	SFI
genus.Eubacteriumventriosumgroup.id.11341	Low fat skim liquid milk-Other sugary drinks	0.00263158	0.987742	1	SFI
genus.Eubacteriumxylanophilumgroup.id.14375	Low fat skim liquid milk-Other sugary drinks	-0.0894737	0.586821	0.996758	SFI
genus.Ruminococcusgauvreauiigroup.id.11342	Low fat skim liquid milk-Other sugary drinks	-0.142308	0.386103	0.973051	SFI
genus.Ruminococcusgnavusgroup.id.14376	Low fat skim liquid milk-Other sugary drinks	0.0949393	0.56408	0.994395	SFI
genus.Ruminococcustorquesgroup.id.14377	Low fat skim liquid milk-Other sugary drinks	-0.0647773	0.69432	1	SFI
genus.Abiotrophia.id.1803	Low fat skim liquid milk-Other sugary drinks	0.00728745	0.965197	1	SFI
genus.Acidaminococcus.id.2167	Low fat skim liquid milk-Other sugary drinks	0.299595	0.064267	0.711442	SFI
genus.Acinetobacter.id.3711	Low fat skim liquid milk-Other sugary drinks	0.0659919	0.688869	0.999824	SFI
genus.Actinomyces.id.423	Low fat skim liquid milk-Other sugary drinks	0.108907	0.507911	0.989132	SFI
genus.Adlercreutzia.id.812	Low fat skim liquid milk-Other sugary drinks	0.0516194	0.754313	1	SFI
genus.Akkermansia.id.4037	Low fat skim liquid milk-Other sugary drinks	-0.172267	0.293177	0.949198	SFI
genus.Aliihoeflea.id.2512	Low fat skim liquid milk-Other sugary drinks	0.0949393	0.56408	0.994395	SFI
genus.Alistipes.id.968	Low fat skim liquid milk-Other sugary drinks	-0.0512146	0.756184	1	SFI
genus.Allisonella.id.2174	Low fat skim liquid milk-Other sugary drinks	0.271862	0.0942014	0.782565	SFI
genus.Alloprevotella.id.961	Low fat skim liquid milk-Other sugary drinks	-0.157692	0.336396	0.961041	SFI
genus.Anaerofilum.id.2053	Low fat skim liquid milk-Other sugary drinks	-0.194939	0.233457	0.924546	SFI
genus.Anaerostipes.id.1991	Low fat skim liquid milk-Other sugary drinks	0.0694332	0.673508	0.999502	SFI
genus.Anaerotruncus.id.2054	Low fat skim liquid milk-Other sugary drinks	-0.196761	0.229051	0.922176	SFI
genus.Atopobium.id.814	Low fat skim liquid milk-Other sugary drinks	-0.0321862	0.845512	1	SFI
genus.Bacteroides.id.918	Low fat skim liquid milk-Other sugary drinks	0.158704	0.333273	0.960623	SFI
genus.Barnesiella.id.944	Low fat skim liquid milk-Other sugary drinks	-0.144737	0.377978	0.971048	SFI
genus.Bifidobacterium.id.436	Low fat skim liquid milk-Other sugary drinks	0.246356	0.130383	0.838933	SFI
genus.Bilophila.id.3170	Low fat skim liquid milk-Other sugary drinks	-0.139474	0.395711	0.974594	SFI
genus.Blastomonas.id.2845	Low fat skim liquid milk-Other sugary drinks	0.139271	0.396403	0.974763	SFI
genus.Blautia.id.1992	Low fat skim liquid milk-Other sugary drinks	-0.0548583	0.739396	1	SFI
genus.Brachybacterium.id.535	Low fat skim liquid milk-Other sugary drinks	0.052834	0.748708	1	SFI
genus.Bradyrhizobium.id.2448	Low fat skim liquid milk-Other sugary drinks	0.136437	0.406159	0.976299	SFI
genus.Brevibacterium.id.522	Low fat skim liquid milk-Other sugary drinks	-0.112348	0.494524	0.988114	SFI
genus.Brevundimonas.id.2390	Low fat skim liquid milk-Other sugary drinks	0.0967611	0.556592	0.994395	SFI
genus.Brochothrix.id.1738	Low fat skim liquid milk-Other sugary drinks	0.01417	0.931924	1	SFI
genus.Brucella.id.2457	Low fat skim liquid milk-Other sugary drinks	0.0483806	0.76932	1	SFI
genus.Butyricicoccus.id.2055	Low fat skim liquid milk-Other sugary drinks	-0.0728745	0.658278	0.999394	SFI
genus.Butyricimonas.id.945	Low fat skim liquid milk-Other sugary drinks	-0.00931174	0.955402	1	SFI
genus.CandidatusSoleaferrea.id.11350	Low fat skim liquid milk-Other sugary drinks	-0.167004	0.308347	0.953777	SFI
genus.CandidatusStoquefichus.id.11379	Low fat skim liquid milk-Other sugary drinks	-0.0548583	0.739396	1	SFI
genus.Catabacter.id.11282	Low fat skim liquid milk-Other sugary drinks	-0.0582996	0.72365	1	SFI
genus.Catenibacterium.id.2153	Low fat skim liquid milk-Other sugary drinks	-0.225506	0.167015	0.878172	SFI
genus.Cetobacterium.id.2209	Low fat skim liquid milk-Other sugary drinks	-0.211336	0.195861	0.899901	SFI
genus.Christensenella.id.1867	Low fat skim liquid milk-Other sugary drinks	-0.123279	0.453243	0.982264	SFI
genus.ChristensenellaceaeR.7group.id.11283	Low fat skim liquid milk-Other sugary drinks	-0.287652	0.0760602	0.743119	SFI
genus.Chryseobacterium.id.1126	Low fat skim liquid milk-Other sugary drinks	0.122874	0.454737	0.982438	SFI
genus.Cloacibacillus.id.3908	Low fat skim liquid milk-Other sugary drinks	0.0931174	0.571614	0.995187	SFI
genus.Clostridiumsensustricto1.id.1873	Low fat skim liquid milk-Other sugary drinks	-0.33502	0.037639	0.609305	SFI
genus.Collinsella.id.815	Low fat skim liquid milk-Other sugary drinks	-0.0961538	0.559083	0.994395	SFI
genus.Comamonas.id.2925	Low fat skim liquid milk-Other sugary drinks	0.0360324	0.827261	1	SFI
genus.Coprobacillus.id.2154	Low fat skim liquid milk-Other sugary drinks	-0.0293522	0.859012	1	SFI
genus.Coprococcus1.id.11301	Low fat skim liquid milk-Other sugary drinks	-0.286437	0.0773494	0.746505	SFI
genus.Coprococcus2.id.11302	Low fat skim liquid milk-Other sugary drinks	-0.16336	0.319139	0.957154	SFI
genus.Coprococcus3.id.11303	Low fat skim liquid milk-Other sugary drinks	-0.103846	0.527929	0.991893	SFI
genus.Corynebacterium.id.449	Low fat skim liquid milk-Other sugary drinks	-0.2917	0.0718849	0.731415	SFI
genus.Corynebacterium1.id.11143	Low fat skim liquid milk-Other sugary drinks	-0.0190283	0.908503	1	SFI
genus.DefluviitaleaceaeUCG.011.id.11287	Low fat skim liquid milk-Other sugary drinks	-0.0815789	0.620375	0.998547	SFI
genus.Delftia.id.2927	Low fat skim liquid milk-Other sugary drinks	-0.15081	0.358119	0.966229	SFI
genus.Desulfovibrio.id.3173	Low fat skim liquid milk-Other sugary drinks	-0.194534	0.234444	0.925126	SFI
genus.Dialister.id.2183	Low fat skim liquid milk-Other sugary drinks	0.204656	0.210622	0.910597	SFI
genus.Dielma.id.11380	Low fat skim liquid milk-Other sugary drinks	-0.171053	0.296634	0.950796	SFI
genus.Dorea.id.1997	Low fat skim liquid milk-Other sugary drinks	-0.115789	0.481322	0.986434	SFI
genus.Eggerthella.id.819	Low fat skim liquid milk-Other sugary drinks	0.00850202	0.959319	1	SFI
genus.Eisenbergiella.id.11304	Low fat skim liquid milk-Other sugary drinks	0.0473684	0.774027	1	SFI
genus.Enhydrobacter.id.3713	Low fat skim liquid milk-Other sugary drinks	-0.114777	0.485185	0.986855	SFI
genus.Enterococcus.id.1831	Low fat skim liquid milk-Other sugary drinks	-0.231984	0.154912	0.865396	SFI
genus.Enterorhabdus.id.820	Low fat skim liquid milk-Other sugary drinks	-0.0327935	0.842625	1	SFI
genus.Erysipelatoclostridium.id.11381	Low fat skim liquid milk-Other sugary drinks	0.114372	0.486735	0.987179	SFI
genus.ErysipelotrichaceaeUCG.003.id.11384	Low fat skim liquid milk-Other sugary drinks	0.0137652	0.933878	1	SFI
genus.Escherichia.Shigella.id.3504	Low fat skim liquid milk-Other sugary drinks	-0.0672065	0.683433	0.999641	SFI
genus.Eubacterium.id.1932	Low fat skim liquid milk-Other sugary drinks	0.0522267	0.751509	1	SFI
genus.Ezakiella.id.11289	Low fat skim liquid milk-Other sugary drinks	0.0601215	0.715359	1	SFI
genus.Faecalibacterium.id.2057	Low fat skim liquid milk-Other sugary drinks	-0.199393	0.222788	0.918251	SFI
genus.Faecalitalea.id.11392	Low fat skim liquid milk-Other sugary drinks	0.0710526	0.666324	0.99946	SFI
genus.FamilyXIIIAD3011group.id.11293	Low fat skim liquid milk-Other sugary drinks	-0.343725	0.0327265	0.579983	SFI
genus.FamilyXIIIUCG.001.id.11294	Low fat skim liquid milk-Other sugary drinks	-0.097166	0.554935	0.994335	SFI
genus.Flavobacterium.id.1142	Low fat skim liquid milk-Other sugary drinks	0.161741	0.324011	0.95863	SFI
genus.Flavonifractor.id.2059	Low fat skim liquid milk-Other sugary drinks	-0.130364	0.427528	0.97935	SFI
genus.Fusicatenibacter.id.11305	Low fat skim liquid milk-Other sugary drinks	0.121862	0.458485	0.983518	SFI
genus.Fusobacterium.id.2210	Low fat skim liquid milk-Other sugary drinks	-0.0647773	0.69432	1	SFI
genus.Gemella.id.1733	Low fat skim liquid milk-Other sugary drinks	-0.204251	0.211541	0.911113	SFI
genus.Gordonibacter.id.821	Low fat skim liquid milk-Other sugary drinks	0.103644	0.528737	0.991966	SFI
genus.Granulicatella.id.1821	Low fat skim liquid milk-Other sugary drinks	0.137449	0.402659	0.976021	SFI
genus.Haemophilus.id.3698	Low fat skim liquid milk-Other sugary drinks	0.0937247	0.569098	0.994866	SFI
genus.Halomonas.id.3616	Low fat skim liquid milk-Other sugary drinks	-0.0467611	0.776855	1	SFI
genus.Herbaspirillum.id.2972	Low fat skim liquid milk-Other sugary drinks	0.330769	0.04025	0.623811	SFI
genus.Holdemanella.id.11393	Low fat skim liquid milk-Other sugary drinks	-0.167004	0.308347	0.953777	SFI
genus.Holdemania.id.2157	Low fat skim liquid milk-Other sugary drinks	-0.260121	0.109744	0.808488	SFI
genus.Howardella.id.2000	Low fat skim liquid milk-Other sugary drinks	-0.0803644	0.625608	0.998941	SFI
genus.Hungatella.id.11306	Low fat skim liquid milk-Other sugary drinks	-0.0147773	0.928992	1	SFI
genus.Hydrobacter.id.14314	Low fat skim liquid milk-Other sugary drinks	0.08583	0.602206	0.997597	SFI
genus.Idiomarina.id.3387	Low fat skim liquid milk-Other sugary drinks	0.136842	0.404757	0.976208	SFI
genus.Intestinibacter.id.11345	Low fat skim liquid milk-Other sugary drinks	-0.361336	0.0244011	0.520667	SFI
genus.Intestinimonas.id.2062	Low fat skim liquid milk-Other sugary drinks	-0.113158	0.491401	0.987815	SFI
genus.Lachnoclostridium.id.11308	Low fat skim liquid milk-Other sugary drinks	0.124696	0.448033	0.981774	SFI
genus.Lachnospira.id.2004	Low fat skim liquid milk-Other sugary drinks	-0.0295547	0.858047	1	SFI
genus.LachnospiraceaeFCS020group.id.11314	Low fat skim liquid milk-Other sugary drinks	-0.211336	0.195861	0.899901	SFI
genus.LachnospiraceaeND3007group.id.11317	Low fat skim liquid milk-Other sugary drinks	-0.032996	0.841663	1	SFI
genus.LachnospiraceaeNK4A136group.id.11319	Low fat skim liquid milk-Other sugary drinks	-0.284413	0.0795364	0.75109	SFI
genus.LachnospiraceaeUCG.001.id.11321	Low fat skim liquid milk-Other sugary drinks	0.140891	0.39089	0.973677	SFI
genus.LachnospiraceaeUCG.003.id.11323	Low fat skim liquid milk-Other sugary drinks	-0.0892713	0.587671	0.996758	SFI
genus.LachnospiraceaeUCG.004.id.11324	Low fat skim liquid milk-Other sugary drinks	-0.0815789	0.620375	0.998547	SFI
genus.LachnospiraceaeUCG.010.id.11330	Low fat skim liquid milk-Other sugary drinks	-0.154656	0.345876	0.963518	SFI
genus.Lactobacillus.id.1837	Low fat skim liquid milk-Other sugary drinks	0.18502	0.258465	0.935438	SFI
genus.Lelliottia.id.14638	Low fat skim liquid milk-Other sugary drinks	0.118016	0.472879	0.985142	SFI
genus.Marvinbryantia.id.2005	Low fat skim liquid milk-Other sugary drinks	-0.248988	0.126227	0.83366	SFI
genus.Massilia.id.2975	Low fat skim liquid milk-Other sugary drinks	-0.0163968	0.921181	1	SFI
genus.Megamonas.id.2184	Low fat skim liquid milk-Other sugary drinks	0.18583	0.256359	0.934375	SFI
genus.Megasphaera.id.2185	Low fat skim liquid milk-Other sugary drinks	-0.19251	0.239422	0.927933	SFI
genus.Methanobrevibacter.id.123	Low fat skim liquid milk-Other sugary drinks	-0.0742915	0.652046	0.999394	SFI
genus.Methylobacterium.id.2497	Low fat skim liquid milk-Other sugary drinks	0.188057	0.250626	0.931801	SFI
genus.Mitsuokella.id.2186	Low fat skim liquid milk-Other sugary drinks	-0.129757	0.4297	0.979609	SFI
genus.Mogibacterium.id.1960	Low fat skim liquid milk-Other sugary drinks	-0.117611	0.474408	0.985397	SFI
genus.Neisseria.id.3032	Low fat skim liquid milk-Other sugary drinks	0.182186	0.265929	0.938007	SFI
genus.Nocardiopsis.id.777	Low fat skim liquid milk-Other sugary drinks	-0.0408907	0.804337	1	SFI
genus.Odoribacter.id.952	Low fat skim liquid milk-Other sugary drinks	-0.0704453	0.669015	0.999502	SFI
genus.Olsenella.id.822	Low fat skim liquid milk-Other sugary drinks	-0.0481781	0.770261	1	SFI
genus.Oscillibacter.id.2063	Low fat skim liquid milk-Other sugary drinks	-0.107287	0.514275	0.990155	SFI
genus.Oscillospira.id.2064	Low fat skim liquid milk-Other sugary drinks	0.0850202	0.605649	0.997625	SFI
genus.Oxalobacter.id.2978	Low fat skim liquid milk-Other sugary drinks	-0.0402834	0.807194	1	SFI
genus.Paeniclostridium.id.14378	Low fat skim liquid milk-Other sugary drinks	-0.0390688	0.812916	1	SFI
genus.Parabacteroides.id.954	Low fat skim liquid milk-Other sugary drinks	0.283198	0.0808718	0.754589	SFI
genus.Paraprevotella.id.962	Low fat skim liquid milk-Other sugary drinks	-0.164575	0.315515	0.955597	SFI
genus.Parasutterella.id.2892	Low fat skim liquid milk-Other sugary drinks	0.136842	0.404757	0.976208	SFI
genus.Parvimonas.id.1945	Low fat skim liquid milk-Other sugary drinks	-0.0360324	0.827261	1	SFI
genus.Pelagibacterium.id.2484	Low fat skim liquid milk-Other sugary drinks	-0.16417	0.31672	0.956077	SFI
genus.Pelomonas.id.2945	Low fat skim liquid milk-Other sugary drinks	-0.0248988	0.880307	1	SFI
genus.Peptococcus.id.2037	Low fat skim liquid milk-Other sugary drinks	-0.0273279	0.86868	1	SFI
genus.Peptoniphilus.id.1946	Low fat skim liquid milk-Other sugary drinks	0.0647773	0.69432	1	SFI
genus.Phascolarctobacterium.id.2168	Low fat skim liquid milk-Other sugary drinks	0.0838057	0.610829	0.998026	SFI
genus.Phreatobacter.id.11439	Low fat skim liquid milk-Other sugary drinks	0.0540486	0.743117	1	SFI
genus.Porphyromonas.id.956	Low fat skim liquid milk-Other sugary drinks	0.0682186	0.678915	0.999619	SFI
genus.Prauserella.id.754	Low fat skim liquid milk-Other sugary drinks	-0.0200405	0.903632	1	SFI
genus.Prevotella.id.963	Low fat skim liquid milk-Other sugary drinks	0.139879	0.39433	0.974261	SFI
genus.Prevotella2.id.11180	Low fat skim liquid milk-Other sugary drinks	-0.0724696	0.660063	0.999394	SFI
genus.Prevotella6.id.11181	Low fat skim liquid milk-Other sugary drinks	-0.0955466	0.561579	0.994395	SFI
genus.Prevotella7.id.11182	Low fat skim liquid milk-Other sugary drinks	-0.0710526	0.666324	0.99946	SFI
genus.Prevotella9.id.11183	Low fat skim liquid milk-Other sugary drinks	-0.0769231	0.640535	0.9993	SFI
genus.PrevotellaceaeNK3B31group.id.11185	Low fat skim liquid milk-Other sugary drinks	0.160121	0.32893	0.959631	SFI
genus.PrevotellaceaeUCG.001.id.11186	Low fat skim liquid milk-Other sugary drinks	-0.155263	0.343967	0.962957	SFI
genus.Pseudobutyrivibrio.id.2010	Low fat skim liquid milk-Other sugary drinks	0.0813765	0.621246	0.998634	SFI
genus.Pseudomonas.id.3723	Low fat skim liquid milk-Other sugary drinks	0.158502	0.333896	0.960743	SFI
genus.Psychrobacter.id.3716	Low fat skim liquid milk-Other sugary drinks	-0.0253036	0.878367	1	SFI
genus.Pyramidobacter.id.3912	Low fat skim liquid milk-Other sugary drinks	-0.0672065	0.683433	0.999641	SFI
genus.Ralstonia.id.2909	Low fat skim liquid milk-Other sugary drinks	0.178138	0.276839	0.942624	SFI
genus.Rheinheimera.id.3426	Low fat skim liquid milk-Other sugary drinks	0.152834	0.351643	0.964762	SFI
genus.RikenellaceaeRC9gutgroup.id.11191	Low fat skim liquid milk-Other sugary drinks	0.252024	0.121557	0.826825	SFI
genus.Romboutsia.id.11347	Low fat skim liquid milk-Other sugary drinks	-0.254049	0.118517	0.822182	SFI
genus.Roseburia.id.2012	Low fat skim liquid milk-Other sugary drinks	-0.17085	0.297213	0.950796	SFI
genus.Rothia.id.646	Low fat skim liquid milk-Other sugary drinks	-0.0182186	0.912401	1	SFI
genus.Ruminiclostridium5.id.11355	Low fat skim liquid milk-Other sugary drinks	-0.067004	0.684337	0.999739	SFI
genus.Ruminiclostridium6.id.11356	Low fat skim liquid milk-Other sugary drinks	0.136032	0.407565	0.976505	SFI
genus.Ruminiclostridium9.id.11357	Low fat skim liquid milk-Other sugary drinks	-0.182794	0.264318	0.93745	SFI
genus.RuminococcaceaeNK4A214group.id.11358	Low fat skim liquid milk-Other sugary drinks	-0.211134	0.196297	0.900237	SFI
genus.RuminococcaceaeUCG.002.id.11360	Low fat skim liquid milk-Other sugary drinks	-0.202024	0.216645	0.914231	SFI
genus.RuminococcaceaeUCG.003.id.11361	Low fat skim liquid milk-Other sugary drinks	-0.24332	0.135305	0.844988	SFI
genus.RuminococcaceaeUCG.004.id.11362	Low fat skim liquid milk-Other sugary drinks	-0.115182	0.483638	0.986634	SFI
genus.RuminococcaceaeUCG.005.id.11363	Low fat skim liquid milk-Other sugary drinks	-0.175709	0.283525	0.944843	SFI
genus.RuminococcaceaeUCG.009.id.11366	Low fat skim liquid milk-Other sugary drinks	0.00587045	0.972056	1	SFI
genus.RuminococcaceaeUCG.010.id.11367	Low fat skim liquid milk-Other sugary drinks	-0.209919	0.198929	0.902521	SFI
genus.RuminococcaceaeUCG.013.id.11370	Low fat skim liquid milk-Other sugary drinks	-0.0696356	0.672608	0.999502	SFI
genus.RuminococcaceaeUCG.014.id.11371	Low fat skim liquid milk-Other sugary drinks	-0.228745	0.16088	0.872125	SFI
genus.Ruminococcus1.id.11373	Low fat skim liquid milk-Other sugary drinks	-0.342308	0.0334879	0.584206	SFI
genus.Ruminococcus2.id.11374	Low fat skim liquid milk-Other sugary drinks	-0.0678138	0.68072	0.999619	SFI
genus.Saccharopolyspora.id.757	Low fat skim liquid milk-Other sugary drinks	-0.165992	0.311321	0.954515	SFI
genus.Sellimonas.id.14369	Low fat skim liquid milk-Other sugary drinks	-0.140283	0.392952	0.974025	SFI
genus.Senegalimassilia.id.11160	Low fat skim liquid milk-Other sugary drinks	-0.131781	0.422486	0.978432	SFI
genus.Simplicispira.id.2957	Low fat skim liquid milk-Other sugary drinks	-0.0789474	0.631737	0.998991	SFI
genus.Slackia.id.825	Low fat skim liquid milk-Other sugary drinks	-0.205263	0.209249	0.909331	SFI
genus.Solobacterium.id.2161	Low fat skim liquid milk-Other sugary drinks	-0.0321862	0.845512	1	SFI
genus.Sphingomonas.id.2852	Low fat skim liquid milk-Other sugary drinks	0.308907	0.0561262	0.685578	SFI
genus.Staphylococcus.id.1780	Low fat skim liquid milk-Other sugary drinks	0.157895	0.33577	0.960886	SFI
genus.Stenotrophomonas.id.3818	Low fat skim liquid milk-Other sugary drinks	-0.0323887	0.844549	1	SFI
genus.Streptococcus.id.1853	Low fat skim liquid milk-Other sugary drinks	-0.0933198	0.570775	0.995	SFI
genus.Subdoligranulum.id.2070	Low fat skim liquid milk-Other sugary drinks	-0.197976	0.226145	0.920803	SFI
genus.Sutterella.id.2896	Low fat skim liquid milk-Other sugary drinks	0.143522	0.382028	0.972051	SFI
genus.Terrisporobacter.id.11348	Low fat skim liquid milk-Other sugary drinks	-0.230769	0.157131	0.86801	SFI
genus.Turicibacter.id.2162	Low fat skim liquid milk-Other sugary drinks	0.0544534	0.741255	1	SFI
genus.Tyzzerella.id.11334	Low fat skim liquid milk-Other sugary drinks	-0.141498	0.388834	0.973435	SFI
genus.Tyzzerella3.id.11335	Low fat skim liquid milk-Other sugary drinks	0.147368	0.369293	0.968775	SFI
genus.Tyzzerella4.id.11336	Low fat skim liquid milk-Other sugary drinks	-0.156478	0.340169	0.962478	SFI
genus.unknowngenus.id.1000000005	Low fat skim liquid milk-Other sugary drinks	0.172267	0.293177	0.949198	SFI
genus.unknowngenus.id.1000000017	Low fat skim liquid milk-Other sugary drinks	-0.0552632	0.737538	1	SFI
genus.unknowngenus.id.1000001215	Low fat skim liquid milk-Other sugary drinks	-0.121053	0.461495	0.983862	SFI
genus.unknowngenus.id.1000003999	Low fat skim liquid milk-Other sugary drinks	0.158502	0.333896	0.960743	SFI
genus.unknowngenus.id.1000005472	Low fat skim liquid milk-Other sugary drinks	-0.0174089	0.916302	1	SFI
genus.unknowngenus.id.1000005479	Low fat skim liquid milk-Other sugary drinks	0.221457	0.17492	0.884929	SFI
genus.unknowngenus.id.1000010972	Low fat skim liquid milk-Other sugary drinks	0.00242915	0.988723	1	SFI
genus.unknowngenus.id.1000013899	Low fat skim liquid milk-Other sugary drinks	-0.253441	0.119423	0.824095	SFI
genus.unknowngenus.id.1000043796	Low fat skim liquid milk-Other sugary drinks	-0.0629555	0.702527	1	SFI
genus.unknowngenus.id.1252	Low fat skim liquid milk-Other sugary drinks	0.166397	0.310129	0.954072	SFI
genus.unknowngenus.id.1868	Low fat skim liquid milk-Other sugary drinks	-0.239879	0.141049	0.851515	SFI
genus.unknowngenus.id.2001	Low fat skim liquid milk-Other sugary drinks	0.15081	0.358119	0.966229	SFI
genus.unknowngenus.id.2041	Low fat skim liquid milk-Other sugary drinks	-0.0210526	0.898765	1	SFI
genus.unknowngenus.id.2071	Low fat skim liquid milk-Other sugary drinks	-0.413968	0.00927642	0.349095	SFI
genus.unknowngenus.id.2393	Low fat skim liquid milk-Other sugary drinks	0.133401	0.416766	0.97782	SFI
genus.unknowngenus.id.826	Low fat skim liquid milk-Other sugary drinks	0.0196356	0.90558	1	SFI
genus.unknowngenus.id.964	Low fat skim liquid milk-Other sugary drinks	-0.0384615	0.81578	1	SFI
genus.Veillonella.id.2198	Low fat skim liquid milk-Other sugary drinks	0.397976	0.0126318	0.400481	SFI
genus.Vibrionimonas.id.13914	Low fat skim liquid milk-Other sugary drinks	-0.0419028	0.799581	1	SFI
genus.Weissella.id.1843	Low fat skim liquid milk-Other sugary drinks	0.361741	0.0242329	0.519155	SFI
genus.Clostridiuminnocuumgroup.id.14397	Low fat skim liquid milk-Baijiu (>alc.42%)	-0.0862175	0.656535	0.999394	SFI
genus.Eubacteriumbrachygroup.id.11296	Low fat skim liquid milk-Baijiu (>alc.42%)	-0.103461	0.593284	0.997202	SFI
genus.Eubacteriumcoprostanoligenesgroup.id.11375	Low fat skim liquid milk-Baijiu (>alc.42%)	0.119212	0.536404	0.992784	SFI
genus.Eubacteriumeligensgroup.id.14372	Low fat skim liquid milk-Baijiu (>alc.42%)	-0.33202	0.0789476	0.749814	SFI
genus.Eubacteriumfissicatenagroup.id.14373	Low fat skim liquid milk-Baijiu (>alc.42%)	-0.0221702	0.909117	1	SFI
genus.Eubacteriumhalliigroup.id.11338	Low fat skim liquid milk-Baijiu (>alc.42%)	0.284236	0.134945	0.844882	SFI
genus.Eubacteriumnodatumgroup.id.11297	Low fat skim liquid milk-Baijiu (>alc.42%)	0.120705	0.532819	0.992568	SFI
genus.Eubacteriumrectalegroup.id.14374	Low fat skim liquid milk-Baijiu (>alc.42%)	0.0448276	0.817185	1	SFI
genus.Eubacteriumruminantiumgroup.id.11340	Low fat skim liquid milk-Baijiu (>alc.42%)	-0.112808	0.55867	0.994395	SFI
genus.Eubacteriumventriosumgroup.id.11341	Low fat skim liquid milk-Baijiu (>alc.42%)	-0.124631	0.517904	0.990697	SFI
genus.Eubacteriumxylanophilumgroup.id.14375	Low fat skim liquid milk-Baijiu (>alc.42%)	0.0931034	0.629748	0.998991	SFI
genus.Ruminococcusgauvreauiigroup.id.11342	Low fat skim liquid milk-Baijiu (>alc.42%)	0.29314	0.122759	0.828567	SFI
genus.Ruminococcusgnavusgroup.id.14376	Low fat skim liquid milk-Baijiu (>alc.42%)	-0.213793	0.264248	0.93745	SFI
genus.Ruminococcustorquesgroup.id.14377	Low fat skim liquid milk-Baijiu (>alc.42%)	0.14532	0.450301	0.981858	SFI
genus.Abiotrophia.id.1803	Low fat skim liquid milk-Baijiu (>alc.42%)	0.348276	0.06473	0.712711	SFI
genus.Acidaminococcus.id.2167	Low fat skim liquid milk-Baijiu (>alc.42%)	0.100493	0.602659	0.997597	SFI
genus.Acinetobacter.id.3711	Low fat skim liquid milk-Baijiu (>alc.42%)	-0.0211823	0.913577	1	SFI
genus.Actinomyces.id.423	Low fat skim liquid milk-Baijiu (>alc.42%)	0.269458	0.157128	0.86801	SFI
genus.Adlercreutzia.id.812	Low fat skim liquid milk-Baijiu (>alc.42%)	0.228107	0.233996	0.924931	SFI
genus.Akkermansia.id.4037	Low fat skim liquid milk-Baijiu (>alc.42%)	-0.407882	0.0289363	0.555551	SFI
genus.Aliihoeflea.id.2512	Low fat skim liquid milk-Baijiu (>alc.42%)	0.165045	0.392225	0.973875	SFI
genus.Alistipes.id.968	Low fat skim liquid milk-Baijiu (>alc.42%)	0.0448276	0.817185	1	SFI
genus.Allisonella.id.2174	Low fat skim liquid milk-Baijiu (>alc.42%)	-0.175369	0.361279	0.966584	SFI
genus.Alloprevotella.id.961	Low fat skim liquid milk-Baijiu (>alc.42%)	-0.055665	0.773791	1	SFI
genus.Anaerofilum.id.2053	Low fat skim liquid milk-Baijiu (>alc.42%)	-0.035468	0.855104	1	SFI
genus.Anaerostipes.id.1991	Low fat skim liquid milk-Baijiu (>alc.42%)	0.117241	0.543209	0.992931	SFI
genus.Anaerotruncus.id.2054	Low fat skim liquid milk-Baijiu (>alc.42%)	-0.0463054	0.811233	1	SFI
genus.Atopobium.id.814	Low fat skim liquid milk-Baijiu (>alc.42%)	0.199015	0.2993	0.951223	SFI
genus.Bacteroides.id.918	Low fat skim liquid milk-Baijiu (>alc.42%)	0.170443	0.375098	0.970231	SFI
genus.Barnesiella.id.944	Low fat skim liquid milk-Baijiu (>alc.42%)	0.149754	0.436466	0.980598	SFI
genus.Bifidobacterium.id.436	Low fat skim liquid milk-Baijiu (>alc.42%)	0.00147783	0.994907	1	SFI
genus.Bilophila.id.3170	Low fat skim liquid milk-Baijiu (>alc.42%)	-0.261084	0.170815	0.881152	SFI
genus.Blastomonas.id.2845	Low fat skim liquid milk-Baijiu (>alc.42%)	-0.123168	0.524428	0.991332	SFI
genus.Blautia.id.1992	Low fat skim liquid milk-Baijiu (>alc.42%)	-0.0162562	0.93386	1	SFI
genus.Brachybacterium.id.535	Low fat skim liquid milk-Baijiu (>alc.42%)	0.00394137	0.983811	1	SFI
genus.Bradyrhizobium.id.2448	Low fat skim liquid milk-Baijiu (>alc.42%)	-0.180296	0.347771	0.963833	SFI
genus.Brevibacterium.id.522	Low fat skim liquid milk-Baijiu (>alc.42%)	0.25274	0.18591	0.893315	SFI
genus.Brevundimonas.id.2390	Low fat skim liquid milk-Baijiu (>alc.42%)	-0.167488	0.383537	0.972322	SFI
genus.Brochothrix.id.1738	Low fat skim liquid milk-Baijiu (>alc.42%)	0.035965	0.853058	1	SFI
genus.Brucella.id.2457	Low fat skim liquid milk-Baijiu (>alc.42%)	-0.0807882	0.675962	0.999619	SFI
genus.Butyricicoccus.id.2055	Low fat skim liquid milk-Baijiu (>alc.42%)	-0.0384236	0.843091	1	SFI
genus.Butyricimonas.id.945	Low fat skim liquid milk-Baijiu (>alc.42%)	0.00985222	0.960288	1	SFI
genus.CandidatusSoleaferrea.id.11350	Low fat skim liquid milk-Baijiu (>alc.42%)	-0.127094	0.509601	0.989547	SFI
genus.CandidatusStoquefichus.id.11379	Low fat skim liquid milk-Baijiu (>alc.42%)	-0.108388	0.575709	0.995732	SFI
genus.Catabacter.id.11282	Low fat skim liquid milk-Baijiu (>alc.42%)	-0.110358	0.568744	0.994866	SFI
genus.Catenibacterium.id.2153	Low fat skim liquid milk-Baijiu (>alc.42%)	-0.079803	0.679713	0.999619	SFI
genus.Cetobacterium.id.2209	Low fat skim liquid milk-Baijiu (>alc.42%)	0.0335017	0.863025	1	SFI
genus.Christensenella.id.1867	Low fat skim liquid milk-Baijiu (>alc.42%)	-0.218227	0.254285	0.933367	SFI
genus.ChristensenellaceaeR.7group.id.11283	Low fat skim liquid milk-Baijiu (>alc.42%)	-0.125616	0.514575	0.990247	SFI
genus.Chryseobacterium.id.1126	Low fat skim liquid milk-Baijiu (>alc.42%)	-0.161596	0.402329	0.975973	SFI
genus.Cloacibacillus.id.3908	Low fat skim liquid milk-Baijiu (>alc.42%)	-0.264039	0.16589	0.877121	SFI
genus.Clostridiumsensustricto1.id.1873	Low fat skim liquid milk-Baijiu (>alc.42%)	-0.0133005	0.94605	1	SFI
genus.Collinsella.id.815	Low fat skim liquid milk-Baijiu (>alc.42%)	0.0487685	0.801336	1	SFI
genus.Comamonas.id.2925	Low fat skim liquid milk-Baijiu (>alc.42%)	-0.255204	0.181513	0.890111	SFI
genus.Coprobacillus.id.2154	Low fat skim liquid milk-Baijiu (>alc.42%)	0.00985343	0.959541	1	SFI
genus.Coprococcus1.id.11301	Low fat skim liquid milk-Baijiu (>alc.42%)	0.141379	0.462795	0.983958	SFI
genus.Coprococcus2.id.11302	Low fat skim liquid milk-Baijiu (>alc.42%)	-0.0596059	0.75817	1	SFI
genus.Coprococcus3.id.11303	Low fat skim liquid milk-Baijiu (>alc.42%)	0.000492611	0.998981	1	SFI
genus.Corynebacterium.id.449	Low fat skim liquid milk-Baijiu (>alc.42%)	0.235961	0.216955	0.914506	SFI
genus.Corynebacterium1.id.11143	Low fat skim liquid milk-Baijiu (>alc.42%)	-0.174406	0.365543	0.967454	SFI
genus.DefluviitaleaceaeUCG.011.id.11287	Low fat skim liquid milk-Baijiu (>alc.42%)	-0.119227	0.537884	0.992865	SFI
genus.Delftia.id.2927	Low fat skim liquid milk-Baijiu (>alc.42%)	0.139901	0.467528	0.984592	SFI
genus.Desulfovibrio.id.3173	Low fat skim liquid milk-Baijiu (>alc.42%)	0.0241379	0.901432	1	SFI
genus.Dialister.id.2183	Low fat skim liquid milk-Baijiu (>alc.42%)	-0.070936	0.713806	1	SFI
genus.Dielma.id.11380	Low fat skim liquid milk-Baijiu (>alc.42%)	0.368518	0.0491725	0.66236	SFI
genus.Dorea.id.1997	Low fat skim liquid milk-Baijiu (>alc.42%)	0.118227	0.539802	0.992882	SFI
genus.Eggerthella.id.819	Low fat skim liquid milk-Baijiu (>alc.42%)	-0.299544	0.11442	0.815652	SFI
genus.Eisenbergiella.id.11304	Low fat skim liquid milk-Baijiu (>alc.42%)	-0.105419	0.584885	0.996683	SFI
genus.Enhydrobacter.id.3713	Low fat skim liquid milk-Baijiu (>alc.42%)	-0.194113	0.312981	0.954856	SFI
genus.Enterococcus.id.1831	Low fat skim liquid milk-Baijiu (>alc.42%)	-0.0236482	0.903085	1	SFI
genus.Enterorhabdus.id.820	Low fat skim liquid milk-Baijiu (>alc.42%)	-0.066018	0.733668	1	SFI
genus.Erysipelatoclostridium.id.11381	Low fat skim liquid milk-Baijiu (>alc.42%)	-0.153221	0.427471	0.97935	SFI
genus.ErysipelotrichaceaeUCG.003.id.11384	Low fat skim liquid milk-Baijiu (>alc.42%)	0.147291	0.444123	0.981367	SFI
genus.Escherichia.Shigella.id.3504	Low fat skim liquid milk-Baijiu (>alc.42%)	0.046798	0.809251	1	SFI
genus.Eubacterium.id.1932	Low fat skim liquid milk-Baijiu (>alc.42%)	0.164552	0.39366	0.974123	SFI
genus.Ezakiella.id.11289	Low fat skim liquid milk-Baijiu (>alc.42%)	0.110837	0.565607	0.994533	SFI
genus.Faecalibacterium.id.2057	Low fat skim liquid milk-Baijiu (>alc.42%)	0.00492611	0.980647	1	SFI
genus.Faecalitalea.id.11392	Low fat skim liquid milk-Baijiu (>alc.42%)	-0.25665	0.178397	0.887331	SFI
genus.FamilyXIIIAD3011group.id.11293	Low fat skim liquid milk-Baijiu (>alc.42%)	0.1867	0.330678	0.960059	SFI
genus.FamilyXIIIUCG.001.id.11294	Low fat skim liquid milk-Baijiu (>alc.42%)	-0.174877	0.362647	0.966807	SFI
genus.Flavobacterium.id.1142	Low fat skim liquid milk-Baijiu (>alc.42%)	-0.12908	0.504554	0.98857	SFI
genus.Flavonifractor.id.2059	Low fat skim liquid milk-Baijiu (>alc.42%)	-0.143842	0.454964	0.982438	SFI
genus.Fusicatenibacter.id.11305	Low fat skim liquid milk-Baijiu (>alc.42%)	0.497537	0.00662433	0.297447	SFI
genus.Fusobacterium.id.2210	Low fat skim liquid milk-Baijiu (>alc.42%)	-0.26601	0.162664	0.874071	SFI
genus.Gemella.id.1733	Low fat skim liquid milk-Baijiu (>alc.42%)	0.179332	0.351941	0.96495	SFI
genus.Gordonibacter.id.821	Low fat skim liquid milk-Baijiu (>alc.42%)	-0.037443	0.847088	1	SFI
genus.Granulicatella.id.1821	Low fat skim liquid milk-Baijiu (>alc.42%)	0.241872	0.205397	0.907151	SFI
genus.Haemophilus.id.3698	Low fat skim liquid milk-Baijiu (>alc.42%)	-0.215271	0.260899	0.936347	SFI
genus.Halomonas.id.3616	Low fat skim liquid milk-Baijiu (>alc.42%)	-0.360636	0.0546191	0.680219	SFI
genus.Herbaspirillum.id.2972	Low fat skim liquid milk-Baijiu (>alc.42%)	-0.195567	0.307887	0.953698	SFI
genus.Holdemanella.id.11393	Low fat skim liquid milk-Baijiu (>alc.42%)	-0.158621	0.409514	0.976705	SFI
genus.Holdemania.id.2157	Low fat skim liquid milk-Baijiu (>alc.42%)	-0.00640394	0.974538	1	SFI
genus.Howardella.id.2000	Low fat skim liquid milk-Baijiu (>alc.42%)	-0.199532	0.299396	0.951223	SFI
genus.Hungatella.id.11306	Low fat skim liquid milk-Baijiu (>alc.42%)	-0.110837	0.565607	0.994533	SFI
genus.Hydrobacter.id.14314	Low fat skim liquid milk-Baijiu (>alc.42%)	-0.215297	0.26202	0.93663	SFI
genus.Idiomarina.id.3387	Low fat skim liquid milk-Baijiu (>alc.42%)	0.0305419	0.875197	1	SFI
genus.Intestinibacter.id.11345	Low fat skim liquid milk-Baijiu (>alc.42%)	-0.238916	0.211121	0.910846	SFI
genus.Intestinimonas.id.2062	Low fat skim liquid milk-Baijiu (>alc.42%)	-0.0330049	0.86514	1	SFI
genus.Lachnoclostridium.id.11308	Low fat skim liquid milk-Baijiu (>alc.42%)	-0.302463	0.110884	0.810311	SFI
genus.Lachnospira.id.2004	Low fat skim liquid milk-Baijiu (>alc.42%)	0.0349754	0.85711	1	SFI
genus.LachnospiraceaeFCS020group.id.11314	Low fat skim liquid milk-Baijiu (>alc.42%)	0.0438478	0.821319	1	SFI
genus.LachnospiraceaeND3007group.id.11317	Low fat skim liquid milk-Baijiu (>alc.42%)	0.267028	0.161419	0.872746	SFI
genus.LachnospiraceaeNK4A136group.id.11319	Low fat skim liquid milk-Baijiu (>alc.42%)	-0.0428571	0.825137	1	SFI
genus.LachnospiraceaeUCG.001.id.11321	Low fat skim liquid milk-Baijiu (>alc.42%)	0.161596	0.402329	0.975973	SFI
genus.LachnospiraceaeUCG.003.id.11323	Low fat skim liquid milk-Baijiu (>alc.42%)	0.0108388	0.955499	1	SFI
genus.LachnospiraceaeUCG.004.id.11324	Low fat skim liquid milk-Baijiu (>alc.42%)	0.0674877	0.727218	1	SFI
genus.LachnospiraceaeUCG.010.id.11330	Low fat skim liquid milk-Baijiu (>alc.42%)	0.0625616	0.746517	1	SFI
genus.Lactobacillus.id.1837	Low fat skim liquid milk-Baijiu (>alc.42%)	0.30936	0.10268	0.79776	SFI
genus.Lelliottia.id.14638	Low fat skim liquid milk-Baijiu (>alc.42%)	0.221182	0.247784	0.930582	SFI
genus.Marvinbryantia.id.2005	Low fat skim liquid milk-Baijiu (>alc.42%)	-0.164552	0.39366	0.974123	SFI
genus.Massilia.id.2975	Low fat skim liquid milk-Baijiu (>alc.42%)	0.0275862	0.887291	1	SFI
genus.Megamonas.id.2184	Low fat skim liquid milk-Baijiu (>alc.42%)	-0.263054	0.16752	0.878706	SFI
genus.Megasphaera.id.2185	Low fat skim liquid milk-Baijiu (>alc.42%)	-0.192611	0.315371	0.955545	SFI
genus.Methanobrevibacter.id.123	Low fat skim liquid milk-Baijiu (>alc.42%)	-0.0876847	0.649925	0.999394	SFI
genus.Methylobacterium.id.2497	Low fat skim liquid milk-Baijiu (>alc.42%)	-0.184236	0.33719	0.961394	SFI
genus.Mitsuokella.id.2186	Low fat skim liquid milk-Baijiu (>alc.42%)	-0.228079	0.23305	0.924432	SFI
genus.Mogibacterium.id.1960	Low fat skim liquid milk-Baijiu (>alc.42%)	0.0896662	0.643679	0.999394	SFI
genus.Neisseria.id.3032	Low fat skim liquid milk-Baijiu (>alc.42%)	0.0463111	0.811454	1	SFI
genus.Nocardiopsis.id.777	Low fat skim liquid milk-Baijiu (>alc.42%)	0.183274	0.34128	0.962593	SFI
genus.Odoribacter.id.952	Low fat skim liquid milk-Baijiu (>alc.42%)	-0.233498	0.2219	0.91781	SFI
genus.Olsenella.id.822	Low fat skim liquid milk-Baijiu (>alc.42%)	-0.178325	0.353137	0.965259	SFI
genus.Oscillibacter.id.2063	Low fat skim liquid milk-Baijiu (>alc.42%)	0.332061	0.0784303	0.748612	SFI
genus.Oscillospira.id.2064	Low fat skim liquid milk-Baijiu (>alc.42%)	-0.00936076	0.961563	1	SFI
genus.Oxalobacter.id.2978	Low fat skim liquid milk-Baijiu (>alc.42%)	-0.0753695	0.696686	1	SFI
genus.Paeniclostridium.id.14378	Low fat skim liquid milk-Baijiu (>alc.42%)	-0.165517	0.389224	0.973435	SFI
genus.Parabacteroides.id.954	Low fat skim liquid milk-Baijiu (>alc.42%)	0.169951	0.376496	0.970628	SFI
genus.Paraprevotella.id.962	Low fat skim liquid milk-Baijiu (>alc.42%)	-0.0103448	0.958253	1	SFI
genus.Parasutterella.id.2892	Low fat skim liquid milk-Baijiu (>alc.42%)	-0.146798	0.445663	0.981469	SFI
genus.Parvimonas.id.1945	Low fat skim liquid milk-Baijiu (>alc.42%)	-0.0812908	0.675068	0.999619	SFI
genus.Pelagibacterium.id.2484	Low fat skim liquid milk-Baijiu (>alc.42%)	-0.115285	0.551501	0.993991	SFI
genus.Pelomonas.id.2945	Low fat skim liquid milk-Baijiu (>alc.42%)	-0.183744	0.338501	0.961829	SFI
genus.Peptococcus.id.2037	Low fat skim liquid milk-Baijiu (>alc.42%)	0.0251232	0.897388	1	SFI
genus.Peptoniphilus.id.1946	Low fat skim liquid milk-Baijiu (>alc.42%)	0.0586279	0.762581	1	SFI
genus.Phascolarctobacterium.id.2168	Low fat skim liquid milk-Baijiu (>alc.42%)	0.0157635	0.935891	1	SFI
genus.Phreatobacter.id.11439	Low fat skim liquid milk-Baijiu (>alc.42%)	-0.11133	0.563869	0.994395	SFI
genus.Porphyromonas.id.956	Low fat skim liquid milk-Baijiu (>alc.42%)	0.250246	0.189769	0.895864	SFI
genus.Prauserella.id.754	Low fat skim liquid milk-Baijiu (>alc.42%)	0.0266043	0.891038	1	SFI
genus.Prevotella.id.963	Low fat skim liquid milk-Baijiu (>alc.42%)	0.0699594	0.718389	1	SFI
genus.Prevotella2.id.11180	Low fat skim liquid milk-Baijiu (>alc.42%)	-0.064532	0.738778	1	SFI
genus.Prevotella6.id.11181	Low fat skim liquid milk-Baijiu (>alc.42%)	0.161596	0.402329	0.975973	SFI
genus.Prevotella7.id.11182	Low fat skim liquid milk-Baijiu (>alc.42%)	-0.175862	0.359914	0.966252	SFI
genus.Prevotella9.id.11183	Low fat skim liquid milk-Baijiu (>alc.42%)	0.0423645	0.827128	1	SFI
genus.PrevotellaceaeNK3B31group.id.11185	Low fat skim liquid milk-Baijiu (>alc.42%)	-0.0403991	0.835174	1	SFI
genus.PrevotellaceaeUCG.001.id.11186	Low fat skim liquid milk-Baijiu (>alc.42%)	-0.187215	0.330816	0.96006	SFI
genus.Pseudobutyrivibrio.id.2010	Low fat skim liquid milk-Baijiu (>alc.42%)	0.168986	0.380858	0.971878	SFI
genus.Pseudomonas.id.3723	Low fat skim liquid milk-Baijiu (>alc.42%)	0.00689655	0.972501	1	SFI
genus.Psychrobacter.id.3716	Low fat skim liquid milk-Baijiu (>alc.42%)	0.0837542	0.665777	0.999394	SFI
genus.Pyramidobacter.id.3912	Low fat skim liquid milk-Baijiu (>alc.42%)	-0.0901478	0.640722	0.99933	SFI
genus.Ralstonia.id.2909	Low fat skim liquid milk-Baijiu (>alc.42%)	-0.000492611	0.998981	1	SFI
genus.Rheinheimera.id.3426	Low fat skim liquid milk-Baijiu (>alc.42%)	-0.0206922	0.915153	1	SFI
genus.RikenellaceaeRC9gutgroup.id.11191	Low fat skim liquid milk-Baijiu (>alc.42%)	-0.134992	0.485062	0.986855	SFI
genus.Romboutsia.id.11347	Low fat skim liquid milk-Baijiu (>alc.42%)	-0.0660099	0.73299	1	SFI
genus.Roseburia.id.2012	Low fat skim liquid milk-Baijiu (>alc.42%)	0.0423645	0.827128	1	SFI
genus.Rothia.id.646	Low fat skim liquid milk-Baijiu (>alc.42%)	-0.0157655	0.935307	1	SFI
genus.Ruminiclostridium5.id.11355	Low fat skim liquid milk-Baijiu (>alc.42%)	-0.0596059	0.75817	1	SFI
genus.Ruminiclostridium6.id.11356	Low fat skim liquid milk-Baijiu (>alc.42%)	0.0576355	0.765969	1	SFI
genus.Ruminiclostridium9.id.11357	Low fat skim liquid milk-Baijiu (>alc.42%)	-0.30936	0.10268	0.79776	SFI
genus.RuminococcaceaeNK4A214group.id.11358	Low fat skim liquid milk-Baijiu (>alc.42%)	-0.125123	0.516238	0.990505	SFI
genus.RuminococcaceaeUCG.002.id.11360	Low fat skim liquid milk-Baijiu (>alc.42%)	0.08867	0.646237	0.999394	SFI
genus.RuminococcaceaeUCG.003.id.11361	Low fat skim liquid milk-Baijiu (>alc.42%)	0.0142857	0.941985	1	SFI
genus.RuminococcaceaeUCG.004.id.11362	Low fat skim liquid milk-Baijiu (>alc.42%)	-0.284729	0.134248	0.843954	SFI
genus.RuminococcaceaeUCG.005.id.11363	Low fat skim liquid milk-Baijiu (>alc.42%)	0.0586207	0.762067	1	SFI
genus.RuminococcaceaeUCG.009.id.11366	Low fat skim liquid milk-Baijiu (>alc.42%)	-0.0970443	0.615238	0.998352	SFI
genus.RuminococcaceaeUCG.010.id.11367	Low fat skim liquid milk-Baijiu (>alc.42%)	-0.0330049	0.86514	1	SFI
genus.RuminococcaceaeUCG.013.id.11370	Low fat skim liquid milk-Baijiu (>alc.42%)	-0.0344828	0.859116	1	SFI
genus.RuminococcaceaeUCG.014.id.11371	Low fat skim liquid milk-Baijiu (>alc.42%)	-0.00492611	0.980647	1	SFI
genus.Ruminococcus1.id.11373	Low fat skim liquid milk-Baijiu (>alc.42%)	0.153695	0.424368	0.978829	SFI
genus.Ruminococcus2.id.11374	Low fat skim liquid milk-Baijiu (>alc.42%)	-0.0763547	0.692901	1	SFI
genus.Saccharopolyspora.id.757	Low fat skim liquid milk-Baijiu (>alc.42%)	0.0586279	0.762581	1	SFI
genus.Sellimonas.id.14369	Low fat skim liquid milk-Baijiu (>alc.42%)	-0.00886809	0.963584	1	SFI
genus.Senegalimassilia.id.11160	Low fat skim liquid milk-Baijiu (>alc.42%)	-0.0901589	0.641851	0.999394	SFI
genus.Simplicispira.id.2957	Low fat skim liquid milk-Baijiu (>alc.42%)	0.0236482	0.903085	1	SFI
genus.Slackia.id.825	Low fat skim liquid milk-Baijiu (>alc.42%)	0.229092	0.231926	0.923858	SFI
genus.Solobacterium.id.2161	Low fat skim liquid milk-Baijiu (>alc.42%)	-0.117748	0.542972	0.992906	SFI
genus.Sphingomonas.id.2852	Low fat skim liquid milk-Baijiu (>alc.42%)	-0.0507389	0.79344	1	SFI
genus.Staphylococcus.id.1780	Low fat skim liquid milk-Baijiu (>alc.42%)	0.0118227	0.95215	1	SFI
genus.Stenotrophomonas.id.3818	Low fat skim liquid milk-Baijiu (>alc.42%)	0.0798128	0.680664	0.999619	SFI
genus.Streptococcus.id.1853	Low fat skim liquid milk-Baijiu (>alc.42%)	0.119212	0.536404	0.992784	SFI
genus.Subdoligranulum.id.2070	Low fat skim liquid milk-Baijiu (>alc.42%)	0.362069	0.0543223	0.67939	SFI
genus.Sutterella.id.2896	Low fat skim liquid milk-Baijiu (>alc.42%)	0.299507	0.114548	0.815978	SFI
genus.Terrisporobacter.id.11348	Low fat skim liquid milk-Baijiu (>alc.42%)	-0.141379	0.462795	0.983958	SFI
genus.Turicibacter.id.2162	Low fat skim liquid milk-Baijiu (>alc.42%)	-0.306404	0.106138	0.802592	SFI
genus.Tyzzerella.id.11334	Low fat skim liquid milk-Baijiu (>alc.42%)	-0.114792	0.553215	0.994116	SFI
genus.Tyzzerella3.id.11335	Low fat skim liquid milk-Baijiu (>alc.42%)	0.112329	0.561818	0.994395	SFI
genus.Tyzzerella4.id.11336	Low fat skim liquid milk-Baijiu (>alc.42%)	-0.184729	0.335881	0.960886	SFI
genus.unknowngenus.id.1000000005	Low fat skim liquid milk-Baijiu (>alc.42%)	-0.0921182	0.633398	0.998991	SFI
genus.unknowngenus.id.1000000017	Low fat skim liquid milk-Baijiu (>alc.42%)	0.294581	0.120857	0.825961	SFI
genus.unknowngenus.id.1000001215	Low fat skim liquid milk-Baijiu (>alc.42%)	0.292118	0.124107	0.829988	SFI
genus.unknowngenus.id.1000003999	Low fat skim liquid milk-Baijiu (>alc.42%)	0.342857	0.069225	0.724122	SFI
genus.unknowngenus.id.1000005472	Low fat skim liquid milk-Baijiu (>alc.42%)	0.0576355	0.765969	1	SFI
genus.unknowngenus.id.1000005479	Low fat skim liquid milk-Baijiu (>alc.42%)	-0.0669951	0.72914	1	SFI
genus.unknowngenus.id.1000010972	Low fat skim liquid milk-Baijiu (>alc.42%)	-0.0655253	0.735585	1	SFI
genus.unknowngenus.id.1000013899	Low fat skim liquid milk-Baijiu (>alc.42%)	0.0773399	0.689124	0.999824	SFI
genus.unknowngenus.id.1000043796	Low fat skim liquid milk-Baijiu (>alc.42%)	0.269491	0.157441	0.868216	SFI
genus.unknowngenus.id.1252	Low fat skim liquid milk-Baijiu (>alc.42%)	-0.0679803	0.725297	1	SFI
genus.unknowngenus.id.1868	Low fat skim liquid milk-Baijiu (>alc.42%)	-0.171921	0.37092	0.969245	SFI
genus.unknowngenus.id.2001	Low fat skim liquid milk-Baijiu (>alc.42%)	-0.203966	0.288561	0.94734	SFI
genus.unknowngenus.id.2041	Low fat skim liquid milk-Baijiu (>alc.42%)	-0.0423645	0.827128	1	SFI
genus.unknowngenus.id.2071	Low fat skim liquid milk-Baijiu (>alc.42%)	0.194581	0.310369	0.954087	SFI
genus.unknowngenus.id.2393	Low fat skim liquid milk-Baijiu (>alc.42%)	-0.0118227	0.95215	1	SFI
genus.unknowngenus.id.826	Low fat skim liquid milk-Baijiu (>alc.42%)	0.0433551	0.823295	1	SFI
genus.unknowngenus.id.964	Low fat skim liquid milk-Baijiu (>alc.42%)	0.322207	0.0882662	0.770337	SFI
genus.Veillonella.id.2198	Low fat skim liquid milk-Baijiu (>alc.42%)	0.117734	0.541504	0.992882	SFI
genus.Vibrionimonas.id.13914	Low fat skim liquid milk-Baijiu (>alc.42%)	-0.197537	0.302961	0.95235	SFI
genus.Weissella.id.1843	Low fat skim liquid milk-Baijiu (>alc.42%)	-0.0620766	0.749047	1	SFI
genus.Clostridiuminnocuumgroup.id.14397	Low fat skim liquid milk-Baijiu (<alc.42%)	-0.0570299	0.801159	1	SFI
genus.Eubacteriumbrachygroup.id.11296	Low fat skim liquid milk-Baijiu (<alc.42%)	0.374365	0.0868647	0.767017	SFI
genus.Eubacteriumcoprostanoligenesgroup.id.11375	Low fat skim liquid milk-Baijiu (<alc.42%)	0.0367024	0.871993	1	SFI
genus.Eubacteriumeligensgroup.id.14372	Low fat skim liquid milk-Baijiu (<alc.42%)	0.0886505	0.694165	1	SFI
genus.Eubacteriumfissicatenagroup.id.14373	Low fat skim liquid milk-Baijiu (<alc.42%)	0.28402	0.199554	0.902985	SFI
genus.Eubacteriumhalliigroup.id.11338	Low fat skim liquid milk-Baijiu (<alc.42%)	0.111237	0.620997	0.998623	SFI
genus.Eubacteriumnodatumgroup.id.11297	Low fat skim liquid milk-Baijiu (<alc.42%)	-0.0502541	0.824628	1	SFI
genus.Eubacteriumrectalegroup.id.14374	Low fat skim liquid milk-Baijiu (<alc.42%)	-0.193676	0.386074	0.973013	SFI
genus.Eubacteriumruminantiumgroup.id.11340	Low fat skim liquid milk-Baijiu (<alc.42%)	-0.141728	0.52768	0.991875	SFI
genus.Eubacteriumventriosumgroup.id.11341	Low fat skim liquid milk-Baijiu (<alc.42%)	0.352908	0.107686	0.805056	SFI
genus.Eubacteriumxylanophilumgroup.id.14375	Low fat skim liquid milk-Baijiu (<alc.42%)	0.39808	0.0675714	0.719121	SFI
genus.Ruminococcusgauvreauiigroup.id.11342	Low fat skim liquid milk-Baijiu (<alc.42%)	-0.068323	0.762428	1	SFI
genus.Ruminococcusgnavusgroup.id.14376	Low fat skim liquid milk-Baijiu (<alc.42%)	-0.174478	0.435649	0.980524	SFI
genus.Ruminococcustorquesgroup.id.14377	Low fat skim liquid milk-Baijiu (<alc.42%)	-0.250141	0.260361	0.935972	SFI
genus.Abiotrophia.id.1803	Low fat skim liquid milk-Baijiu (<alc.42%)	0.0186335	0.9358	1	SFI
genus.Acidaminococcus.id.2167	Low fat skim liquid milk-Baijiu (<alc.42%)	0.241107	0.278422	0.943135	SFI
genus.Acinetobacter.id.3711	Low fat skim liquid milk-Baijiu (<alc.42%)	-0.313382	0.155425	0.866108	SFI
genus.Actinomyces.id.423	Low fat skim liquid milk-Baijiu (<alc.42%)	-0.164314	0.463233	0.98396	SFI
genus.Adlercreutzia.id.812	Low fat skim liquid milk-Baijiu (<alc.42%)	-0.0355731	0.875962	1	SFI
genus.Akkermansia.id.4037	Low fat skim liquid milk-Baijiu (<alc.42%)	0.0897798	0.690435	0.99995	SFI
genus.Aliihoeflea.id.2512	Low fat skim liquid milk-Baijiu (<alc.42%)	-0.10559	0.638994	0.999214	SFI
genus.Alistipes.id.968	Low fat skim liquid milk-Baijiu (<alc.42%)	0.331451	0.132014	0.841084	SFI
genus.Allisonella.id.2174	Low fat skim liquid milk-Baijiu (<alc.42%)	0.134952	0.54782	0.993483	SFI
genus.Alloprevotella.id.961	Low fat skim liquid milk-Baijiu (<alc.42%)	-0.278374	0.208939	0.909106	SFI
genus.Anaerofilum.id.2053	Low fat skim liquid milk-Baijiu (<alc.42%)	0.0547713	0.808964	1	SFI
genus.Anaerostipes.id.1991	Low fat skim liquid milk-Baijiu (<alc.42%)	-0.277244	0.210851	0.910751	SFI
genus.Anaerotruncus.id.2054	Low fat skim liquid milk-Baijiu (<alc.42%)	0.0231508	0.919796	1	SFI
genus.Atopobium.id.814	Low fat skim liquid milk-Baijiu (<alc.42%)	-0.0163749	0.943812	1	SFI
genus.Bacteroides.id.918	Low fat skim liquid milk-Baijiu (<alc.42%)	0.457933	0.0334294	0.583704	SFI
genus.Barnesiella.id.944	Low fat skim liquid milk-Baijiu (<alc.42%)	0.0954263	0.671893	0.999502	SFI
genus.Bifidobacterium.id.436	Low fat skim liquid milk-Baijiu (<alc.42%)	-0.207228	0.353132	0.965259	SFI
genus.Bilophila.id.3170	Low fat skim liquid milk-Baijiu (<alc.42%)	-0.1214	0.589143	0.996758	SFI
genus.Blastomonas.id.2845	Low fat skim liquid milk-Baijiu (<alc.42%)	-0.274986	0.214712	0.912916	SFI
genus.Blautia.id.1992	Low fat skim liquid milk-Baijiu (<alc.42%)	-0.319029	0.147812	0.858534	SFI
genus.Brachybacterium.id.535	Low fat skim liquid milk-Baijiu (<alc.42%)	0.00846979	0.971889	1	SFI
genus.Bradyrhizobium.id.2448	Low fat skim liquid milk-Baijiu (<alc.42%)	-0.270469	0.222577	0.918177	SFI
genus.Brevibacterium.id.522	Low fat skim liquid milk-Baijiu (<alc.42%)	0.0886505	0.694165	1	SFI
genus.Brevundimonas.id.2390	Low fat skim liquid milk-Baijiu (<alc.42%)	-0.115754	0.606752	0.997733	SFI
genus.Brochothrix.id.1738	Low fat skim liquid milk-Baijiu (<alc.42%)	-0.220779	0.321928	0.957836	SFI
genus.Brucella.id.2457	Low fat skim liquid milk-Baijiu (<alc.42%)	-0.220779	0.321928	0.957836	SFI
genus.Butyricicoccus.id.2055	Low fat skim liquid milk-Baijiu (<alc.42%)	-0.0660644	0.770132	1	SFI
genus.Butyricimonas.id.945	Low fat skim liquid milk-Baijiu (<alc.42%)	0.315641	0.152347	0.8629	SFI
genus.CandidatusSoleaferrea.id.11350	Low fat skim liquid milk-Baijiu (<alc.42%)	-0.0660644	0.770132	1	SFI
genus.CandidatusStoquefichus.id.11379	Low fat skim liquid milk-Baijiu (<alc.42%)	0.038961	0.864064	1	SFI
genus.Catabacter.id.11282	Low fat skim liquid milk-Baijiu (<alc.42%)	0.0705816	0.754745	1	SFI
genus.Catenibacterium.id.2153	Low fat skim liquid milk-Baijiu (<alc.42%)	-0.042349	0.852195	1	SFI
genus.Cetobacterium.id.2209	Low fat skim liquid milk-Baijiu (<alc.42%)	0.227555	0.306985	0.953267	SFI
genus.Christensenella.id.1867	Low fat skim liquid milk-Baijiu (<alc.42%)	0.0525127	0.816787	1	SFI
genus.ChristensenellaceaeR.7group.id.11283	Low fat skim liquid milk-Baijiu (<alc.42%)	-0.0513834	0.820705	1	SFI
genus.Chryseobacterium.id.1126	Low fat skim liquid milk-Baijiu (<alc.42%)	-0.324675	0.140471	0.850889	SFI
genus.Cloacibacillus.id.3908	Low fat skim liquid milk-Baijiu (<alc.42%)	0.00734049	0.975904	1	SFI
genus.Clostridiumsensustricto1.id.1873	Low fat skim liquid milk-Baijiu (<alc.42%)	0.0344438	0.879934	1	SFI
genus.Collinsella.id.815	Low fat skim liquid milk-Baijiu (<alc.42%)	-0.0875212	0.697902	1	SFI
genus.Comamonas.id.2925	Low fat skim liquid milk-Baijiu (<alc.42%)	-0.188029	0.400305	0.975605	SFI
genus.Coprobacillus.id.2154	Low fat skim liquid milk-Baijiu (<alc.42%)	0.198193	0.374902	0.970179	SFI
genus.Coprococcus1.id.11301	Low fat skim liquid milk-Baijiu (<alc.42%)	0.00734049	0.975904	1	SFI
genus.Coprococcus2.id.11302	Low fat skim liquid milk-Baijiu (<alc.42%)	-0.239977	0.280735	0.943901	SFI
genus.Coprococcus3.id.11303	Low fat skim liquid milk-Baijiu (<alc.42%)	-0.16996	0.447797	0.981774	SFI
genus.Corynebacterium.id.449	Low fat skim liquid milk-Baijiu (<alc.42%)	0.0604178	0.789486	1	SFI
genus.Corynebacterium1.id.11143	Low fat skim liquid milk-Baijiu (<alc.42%)	-0.0954263	0.671893	0.999502	SFI
genus.DefluviitaleaceaeUCG.011.id.11287	Low fat skim liquid milk-Baijiu (<alc.42%)	-0.0254094	0.911806	1	SFI
genus.Delftia.id.2927	Low fat skim liquid milk-Baijiu (<alc.42%)	0.0491248	0.828554	1	SFI
genus.Desulfovibrio.id.3173	Low fat skim liquid milk-Baijiu (<alc.42%)	0.0321852	0.887887	1	SFI
genus.Dialister.id.2183	Low fat skim liquid milk-Baijiu (<alc.42%)	0.440994	0.0412387	0.628623	SFI
genus.Dielma.id.11380	Low fat skim liquid milk-Baijiu (<alc.42%)	-0.228684	0.304537	0.952585	SFI
genus.Dorea.id.1997	Low fat skim liquid milk-Baijiu (<alc.42%)	-0.129305	0.564873	0.994431	SFI
genus.Eggerthella.id.819	Low fat skim liquid milk-Baijiu (<alc.42%)	-0.178995	0.423683	0.978602	SFI
genus.Eisenbergiella.id.11304	Low fat skim liquid milk-Baijiu (<alc.42%)	0.267081	0.228602	0.921862	SFI
genus.Enhydrobacter.id.3713	Low fat skim liquid milk-Baijiu (<alc.42%)	-0.216262	0.332135	0.960342	SFI
genus.Enterococcus.id.1831	Low fat skim liquid milk-Baijiu (<alc.42%)	-0.083004	0.712919	1	SFI
genus.Enterorhabdus.id.820	Low fat skim liquid milk-Baijiu (<alc.42%)	-0.38227	0.080019	0.752726	SFI
genus.Erysipelatoclostridium.id.11381	Low fat skim liquid milk-Baijiu (<alc.42%)	-0.201581	0.366648	0.967886	SFI
genus.ErysipelotrichaceaeUCG.003.id.11384	Low fat skim liquid milk-Baijiu (<alc.42%)	-0.164314	0.463233	0.98396	SFI
genus.Escherichia.Shigella.id.3504	Low fat skim liquid milk-Baijiu (<alc.42%)	-0.278374	0.208939	0.909106	SFI
genus.Eubacterium.id.1932	Low fat skim liquid milk-Baijiu (<alc.42%)	-0.0242801	0.9158	1	SFI
genus.Ezakiella.id.11289	Low fat skim liquid milk-Baijiu (<alc.42%)	-0.0231508	0.919796	1	SFI
genus.Faecalibacterium.id.2057	Low fat skim liquid milk-Baijiu (<alc.42%)	-0.0265387	0.907813	1	SFI
genus.Faecalitalea.id.11392	Low fat skim liquid milk-Baijiu (<alc.42%)	-0.255788	0.249471	0.931194	SFI
genus.FamilyXIIIAD3011group.id.11293	Low fat skim liquid milk-Baijiu (<alc.42%)	0.0287973	0.899835	1	SFI
genus.FamilyXIIIUCG.001.id.11294	Low fat skim liquid milk-Baijiu (<alc.42%)	0.0299266	0.89585	1	SFI
genus.Flavobacterium.id.1142	Low fat skim liquid milk-Baijiu (<alc.42%)	-0.243365	0.273833	0.941357	SFI
genus.Flavonifractor.id.2059	Low fat skim liquid milk-Baijiu (<alc.42%)	0.141728	0.52768	0.991875	SFI
genus.Fusicatenibacter.id.11305	Low fat skim liquid milk-Baijiu (<alc.42%)	0.0502541	0.824628	1	SFI
genus.Fusobacterium.id.2210	Low fat skim liquid milk-Baijiu (<alc.42%)	-0.000564653	1	1	SFI
genus.Gemella.id.1733	Low fat skim liquid milk-Baijiu (<alc.42%)	-0.210615	0.345167	0.963286	SFI
genus.Gordonibacter.id.821	Low fat skim liquid milk-Baijiu (<alc.42%)	0.221909	0.319407	0.957159	SFI
genus.Granulicatella.id.1821	Low fat skim liquid milk-Baijiu (<alc.42%)	-0.0254094	0.911806	1	SFI
genus.Haemophilus.id.3698	Low fat skim liquid milk-Baijiu (<alc.42%)	-0.12253	0.585648	0.996722	SFI
genus.Halomonas.id.3616	Low fat skim liquid milk-Baijiu (<alc.42%)	-0.0705816	0.754745	1	SFI
genus.Herbaspirillum.id.2972	Low fat skim liquid milk-Baijiu (<alc.42%)	-0.0818746	0.71669	1	SFI
genus.Holdemanella.id.11393	Low fat skim liquid milk-Baijiu (<alc.42%)	-0.128176	0.568312	0.994866	SFI
genus.Holdemania.id.2157	Low fat skim liquid milk-Baijiu (<alc.42%)	-0.0909091	0.686712	0.999739	SFI
genus.Howardella.id.2000	Low fat skim liquid milk-Baijiu (<alc.42%)	-0.390175	0.0735932	0.736823	SFI
genus.Hungatella.id.11306	Low fat skim liquid milk-Baijiu (<alc.42%)	-0.12253	0.585648	0.996722	SFI
genus.Hydrobacter.id.14314	Low fat skim liquid milk-Baijiu (<alc.42%)	-0.299831	0.174832	0.884929	SFI
genus.Idiomarina.id.3387	Low fat skim liquid milk-Baijiu (<alc.42%)	-0.136081	0.544439	0.993075	SFI
genus.Intestinibacter.id.11345	Low fat skim liquid milk-Baijiu (<alc.42%)	0.130435	0.561443	0.994395	SFI
genus.Intestinimonas.id.2062	Low fat skim liquid milk-Baijiu (<alc.42%)	0.12253	0.585648	0.996722	SFI
genus.Lachnoclostridium.id.11308	Low fat skim liquid milk-Baijiu (<alc.42%)	-0.215133	0.334717	0.960886	SFI
genus.Lachnospira.id.2004	Low fat skim liquid milk-Baijiu (<alc.42%)	-0.228684	0.304537	0.952585	SFI
genus.LachnospiraceaeFCS020group.id.11314	Low fat skim liquid milk-Baijiu (<alc.42%)	-0.0671937	0.766277	1	SFI
genus.LachnospiraceaeND3007group.id.11317	Low fat skim liquid milk-Baijiu (<alc.42%)	-0.0479955	0.832485	1	SFI
genus.LachnospiraceaeNK4A136group.id.11319	Low fat skim liquid milk-Baijiu (<alc.42%)	0.0773574	0.731838	1	SFI
genus.LachnospiraceaeUCG.001.id.11321	Low fat skim liquid milk-Baijiu (<alc.42%)	0.0513834	0.820705	1	SFI
genus.LachnospiraceaeUCG.003.id.11323	Low fat skim liquid milk-Baijiu (<alc.42%)	-0.0242801	0.9158	1	SFI
genus.LachnospiraceaeUCG.004.id.11324	Low fat skim liquid milk-Baijiu (<alc.42%)	-0.137211	0.541067	0.992882	SFI
genus.LachnospiraceaeUCG.010.id.11330	Low fat skim liquid milk-Baijiu (<alc.42%)	-0.00846979	0.971889	1	SFI
genus.Lactobacillus.id.1837	Low fat skim liquid milk-Baijiu (<alc.42%)	0.198193	0.374902	0.970179	SFI
genus.Lelliottia.id.14638	Low fat skim liquid milk-Baijiu (<alc.42%)	0.0909091	0.686712	0.999739	SFI
genus.Marvinbryantia.id.2005	Low fat skim liquid milk-Baijiu (<alc.42%)	-0.210615	0.345167	0.963286	SFI
genus.Massilia.id.2975	Low fat skim liquid milk-Baijiu (<alc.42%)	-0.141728	0.52768	0.991875	SFI
genus.Megamonas.id.2184	Low fat skim liquid milk-Baijiu (<alc.42%)	-0.25127	0.258159	0.935254	SFI
genus.Megasphaera.id.2185	Low fat skim liquid milk-Baijiu (<alc.42%)	0.30096	0.173153	0.883516	SFI
genus.Methanobrevibacter.id.123	Low fat skim liquid milk-Baijiu (<alc.42%)	-0.226426	0.309445	0.95394	SFI
genus.Methylobacterium.id.2497	Low fat skim liquid milk-Baijiu (<alc.42%)	-0.501976	0.0185332	0.466547	SFI
genus.Mitsuokella.id.2186	Low fat skim liquid milk-Baijiu (<alc.42%)	0.0118577	0.95985	1	SFI
genus.Mogibacterium.id.1960	Low fat skim liquid milk-Baijiu (<alc.42%)	0.185771	0.40608	0.976299	SFI
genus.Neisseria.id.3032	Low fat skim liquid milk-Baijiu (<alc.42%)	0.0434783	0.848245	1	SFI
genus.Nocardiopsis.id.777	Low fat skim liquid milk-Baijiu (<alc.42%)	0.125918	0.575219	0.995732	SFI
genus.Odoribacter.id.952	Low fat skim liquid milk-Baijiu (<alc.42%)	0.0242801	0.9158	1	SFI
genus.Olsenella.id.822	Low fat skim liquid milk-Baijiu (<alc.42%)	-0.0886505	0.694165	1	SFI
genus.Oscillibacter.id.2063	Low fat skim liquid milk-Baijiu (<alc.42%)	0.195935	0.380464	0.971806	SFI
genus.Oscillospira.id.2064	Low fat skim liquid milk-Baijiu (<alc.42%)	0.246753	0.267042	0.938281	SFI
genus.Oxalobacter.id.2978	Low fat skim liquid milk-Baijiu (<alc.42%)	0.422925	0.0510973	0.668963	SFI
genus.Paeniclostridium.id.14378	Low fat skim liquid milk-Baijiu (<alc.42%)	-0.188029	0.400305	0.975605	SFI
genus.Parabacteroides.id.954	Low fat skim liquid milk-Baijiu (<alc.42%)	0.30096	0.173153	0.883516	SFI
genus.Paraprevotella.id.962	Low fat skim liquid milk-Baijiu (<alc.42%)	-0.215133	0.334717	0.960886	SFI
genus.Parasutterella.id.2892	Low fat skim liquid milk-Baijiu (<alc.42%)	-0.302089	0.171485	0.881614	SFI
genus.Parvimonas.id.1945	Low fat skim liquid milk-Baijiu (<alc.42%)	-0.298701	0.176523	0.88602	SFI
genus.Pelagibacterium.id.2484	Low fat skim liquid milk-Baijiu (<alc.42%)	-0.0412196	0.856148	1	SFI
genus.Pelomonas.id.2945	Low fat skim liquid milk-Baijiu (<alc.42%)	-0.348391	0.112506	0.813186	SFI
genus.Peptococcus.id.2037	Low fat skim liquid milk-Baijiu (<alc.42%)	0.0581592	0.797263	1	SFI
genus.Peptoniphilus.id.1946	Low fat skim liquid milk-Baijiu (<alc.42%)	-0.265951	0.230635	0.92332	SFI
genus.Phascolarctobacterium.id.2168	Low fat skim liquid milk-Baijiu (<alc.42%)	0.0287973	0.899835	1	SFI
genus.Phreatobacter.id.11439	Low fat skim liquid milk-Baijiu (<alc.42%)	-0.321287	0.144843	0.855363	SFI
genus.Porphyromonas.id.956	Low fat skim liquid milk-Baijiu (<alc.42%)	0.0513834	0.820705	1	SFI
genus.Prauserella.id.754	Low fat skim liquid milk-Baijiu (<alc.42%)	-0.00508187	0.983935	1	SFI
genus.Prevotella.id.963	Low fat skim liquid milk-Baijiu (<alc.42%)	-0.115754	0.606752	0.997733	SFI
genus.Prevotella2.id.11180	Low fat skim liquid milk-Baijiu (<alc.42%)	0.0141163	0.951829	1	SFI
genus.Prevotella6.id.11181	Low fat skim liquid milk-Baijiu (<alc.42%)	-0.160926	0.472627	0.985087	SFI
genus.Prevotella7.id.11182	Low fat skim liquid milk-Baijiu (<alc.42%)	0.340486	0.121325	0.826605	SFI
genus.Prevotella9.id.11183	Low fat skim liquid milk-Baijiu (<alc.42%)	-0.15415	0.491709	0.987815	SFI
genus.PrevotellaceaeNK3B31group.id.11185	Low fat skim liquid milk-Baijiu (<alc.42%)	0.0570299	0.801159	1	SFI
genus.PrevotellaceaeUCG.001.id.11186	Low fat skim liquid milk-Baijiu (<alc.42%)	0.0310559	0.891867	1	SFI
genus.Pseudobutyrivibrio.id.2010	Low fat skim liquid milk-Baijiu (<alc.42%)	0.0773574	0.731838	1	SFI
genus.Pseudomonas.id.3723	Low fat skim liquid milk-Baijiu (<alc.42%)	-0.192547	0.388897	0.973435	SFI
genus.Psychrobacter.id.3716	Low fat skim liquid milk-Baijiu (<alc.42%)	0.0762281	0.735641	1	SFI
genus.Pyramidobacter.id.3912	Low fat skim liquid milk-Baijiu (<alc.42%)	0.134952	0.54782	0.993483	SFI
genus.Ralstonia.id.2909	Low fat skim liquid milk-Baijiu (<alc.42%)	-0.178995	0.423683	0.978602	SFI
genus.Rheinheimera.id.3426	Low fat skim liquid milk-Baijiu (<alc.42%)	-0.0897798	0.690435	0.99995	SFI
genus.RikenellaceaeRC9gutgroup.id.11191	Low fat skim liquid milk-Baijiu (<alc.42%)	-0.0333145	0.883909	1	SFI
genus.Romboutsia.id.11347	Low fat skim liquid milk-Baijiu (<alc.42%)	-0.079616	0.724251	1	SFI
genus.Roseburia.id.2012	Low fat skim liquid milk-Baijiu (<alc.42%)	-0.0841333	0.709154	1	SFI
genus.Rothia.id.646	Low fat skim liquid milk-Baijiu (<alc.42%)	-0.2524	0.255969	0.934174	SFI
genus.Ruminiclostridium5.id.11355	Low fat skim liquid milk-Baijiu (<alc.42%)	0.30096	0.173153	0.883516	SFI
genus.Ruminiclostridium6.id.11356	Low fat skim liquid milk-Baijiu (<alc.42%)	0.114625	0.610301	0.998021	SFI
genus.Ruminiclostridium9.id.11357	Low fat skim liquid milk-Baijiu (<alc.42%)	0.068323	0.762428	1	SFI
genus.RuminococcaceaeNK4A214group.id.11358	Low fat skim liquid milk-Baijiu (<alc.42%)	0.0615471	0.785605	1	SFI
genus.RuminococcaceaeUCG.002.id.11360	Low fat skim liquid milk-Baijiu (<alc.42%)	0.0321852	0.887887	1	SFI
genus.RuminococcaceaeUCG.003.id.11361	Low fat skim liquid milk-Baijiu (<alc.42%)	0.0242801	0.9158	1	SFI
genus.RuminococcaceaeUCG.004.id.11362	Low fat skim liquid milk-Baijiu (<alc.42%)	-0.107849	0.63177	0.998991	SFI
genus.RuminococcaceaeUCG.005.id.11363	Low fat skim liquid milk-Baijiu (<alc.42%)	-0.111237	0.620997	0.998623	SFI
genus.RuminococcaceaeUCG.009.id.11366	Low fat skim liquid milk-Baijiu (<alc.42%)	-0.00621118	0.979919	1	SFI
genus.RuminococcaceaeUCG.010.id.11367	Low fat skim liquid milk-Baijiu (<alc.42%)	-0.33371	0.12928	0.837442	SFI
genus.RuminococcaceaeUCG.013.id.11370	Low fat skim liquid milk-Baijiu (<alc.42%)	0.0547713	0.808964	1	SFI
genus.RuminococcaceaeUCG.014.id.11371	Low fat skim liquid milk-Baijiu (<alc.42%)	-0.281762	0.203272	0.905759	SFI
genus.Ruminococcus1.id.11373	Low fat skim liquid milk-Baijiu (<alc.42%)	0.148504	0.507904	0.989132	SFI
genus.Ruminococcus2.id.11374	Low fat skim liquid milk-Baijiu (<alc.42%)	0.188029	0.400305	0.975605	SFI
genus.Saccharopolyspora.id.757	Low fat skim liquid milk-Baijiu (<alc.42%)	-0.133823	0.551212	0.993913	SFI
genus.Sellimonas.id.14369	Low fat skim liquid milk-Baijiu (<alc.42%)	-0.00508187	0.983935	1	SFI
genus.Senegalimassilia.id.11160	Low fat skim liquid milk-Baijiu (<alc.42%)	-0.303219	0.169828	0.880711	SFI
genus.Simplicispira.id.2957	Low fat skim liquid milk-Baijiu (<alc.42%)	-0.0750988	0.73945	1	SFI
genus.Slackia.id.825	Low fat skim liquid milk-Baijiu (<alc.42%)	-0.00508187	0.983935	1	SFI
genus.Solobacterium.id.2161	Low fat skim liquid milk-Baijiu (<alc.42%)	0.0863919	0.701646	1	SFI
genus.Sphingomonas.id.2852	Low fat skim liquid milk-Baijiu (<alc.42%)	-0.400339	0.0659229	0.716083	SFI
genus.Staphylococcus.id.1780	Low fat skim liquid milk-Baijiu (<alc.42%)	-0.0095991	0.967876	1	SFI
genus.Stenotrophomonas.id.3818	Low fat skim liquid milk-Baijiu (<alc.42%)	-0.149633	0.504644	0.98857	SFI
genus.Streptococcus.id.1853	Low fat skim liquid milk-Baijiu (<alc.42%)	-0.207228	0.353132	0.965259	SFI
genus.Subdoligranulum.id.2070	Low fat skim liquid milk-Baijiu (<alc.42%)	0.0400903	0.860104	1	SFI
genus.Sutterella.id.2896	Low fat skim liquid milk-Baijiu (<alc.42%)	0.26821	0.226582	0.920875	SFI
genus.Terrisporobacter.id.11348	Low fat skim liquid milk-Baijiu (<alc.42%)	0.0412196	0.856148	1	SFI
genus.Turicibacter.id.2162	Low fat skim liquid milk-Baijiu (<alc.42%)	-0.259176	0.243083	0.928719	SFI
genus.Tyzzerella.id.11334	Low fat skim liquid milk-Baijiu (<alc.42%)	0.0175042	0.939805	1	SFI
genus.Tyzzerella3.id.11335	Low fat skim liquid milk-Baijiu (<alc.42%)	-0.151892	0.498156	0.988114	SFI
genus.Tyzzerella4.id.11336	Low fat skim liquid milk-Baijiu (<alc.42%)	-0.249012	0.262576	0.936864	SFI
genus.unknowngenus.id.1000000005	Low fat skim liquid milk-Baijiu (<alc.42%)	-0.377753	0.0838784	0.761111	SFI
genus.unknowngenus.id.1000000017	Low fat skim liquid milk-Baijiu (<alc.42%)	0.0107284	0.963862	1	SFI
genus.unknowngenus.id.1000001215	Low fat skim liquid milk-Baijiu (<alc.42%)	0.0513834	0.820705	1	SFI
genus.unknowngenus.id.1000003999	Low fat skim liquid milk-Baijiu (<alc.42%)	0.102202	0.649889	0.999394	SFI
genus.unknowngenus.id.1000005472	Low fat skim liquid milk-Baijiu (<alc.42%)	-0.158667	0.478945	0.986107	SFI
genus.unknowngenus.id.1000005479	Low fat skim liquid milk-Baijiu (<alc.42%)	-0.167702	0.453938	0.982391	SFI
genus.unknowngenus.id.1000010972	Low fat skim liquid milk-Baijiu (<alc.42%)	-0.0254094	0.911806	1	SFI
genus.unknowngenus.id.1000013899	Low fat skim liquid milk-Baijiu (<alc.42%)	-0.189159	0.397436	0.975072	SFI
genus.unknowngenus.id.1000043796	Low fat skim liquid milk-Baijiu (<alc.42%)	0.244495	0.271557	0.940487	SFI
genus.unknowngenus.id.1252	Low fat skim liquid milk-Baijiu (<alc.42%)	-0.483907	0.0237981	0.515517	SFI
genus.unknowngenus.id.1868	Low fat skim liquid milk-Baijiu (<alc.42%)	-0.0592885	0.793372	1	SFI
genus.unknowngenus.id.2001	Low fat skim liquid milk-Baijiu (<alc.42%)	-0.425184	0.0497725	0.664562	SFI
genus.unknowngenus.id.2041	Low fat skim liquid milk-Baijiu (<alc.42%)	-0.246753	0.267042	0.938281	SFI
genus.unknowngenus.id.2071	Low fat skim liquid milk-Baijiu (<alc.42%)	0.00282326	0.991967	1	SFI
genus.unknowngenus.id.2393	Low fat skim liquid milk-Baijiu (<alc.42%)	-0.241107	0.278422	0.943135	SFI
genus.unknowngenus.id.826	Low fat skim liquid milk-Baijiu (<alc.42%)	-0.238848	0.28306	0.944609	SFI
genus.unknowngenus.id.964	Low fat skim liquid milk-Baijiu (<alc.42%)	-0.0434783	0.848245	1	SFI
genus.Veillonella.id.2198	Low fat skim liquid milk-Baijiu (<alc.42%)	0.173348	0.438669	0.980929	SFI
genus.Vibrionimonas.id.13914	Low fat skim liquid milk-Baijiu (<alc.42%)	-0.261434	0.238885	0.927844	SFI
genus.Weissella.id.1843	Low fat skim liquid milk-Baijiu (<alc.42%)	-0.0299266	0.89585	1	SFI
genus.Clostridiuminnocuumgroup.id.14397	Low fat skim liquid milk-Beer (alc.4%)	-0.142783	0.272318	0.940804	SFI
genus.Eubacteriumbrachygroup.id.11296	Low fat skim liquid milk-Beer (alc.4%)	-0.310422	0.0149003	0.428852	SFI
genus.Eubacteriumcoprostanoligenesgroup.id.11375	Low fat skim liquid milk-Beer (alc.4%)	0.0370175	0.776505	1	SFI
genus.Eubacteriumeligensgroup.id.14372	Low fat skim liquid milk-Beer (alc.4%)	0.0154416	0.905851	1	SFI
genus.Eubacteriumfissicatenagroup.id.14373	Low fat skim liquid milk-Beer (alc.4%)	-0.0681659	0.60168	0.997597	SFI
genus.Eubacteriumhalliigroup.id.11338	Low fat skim liquid milk-Beer (alc.4%)	-0.117398	0.366609	0.967886	SFI
genus.Eubacteriumnodatumgroup.id.11297	Low fat skim liquid milk-Beer (alc.4%)	-0.220204	0.0881444	0.770089	SFI
genus.Eubacteriumrectalegroup.id.14374	Low fat skim liquid milk-Beer (alc.4%)	0.192332	0.13732	0.847125	SFI
genus.Eubacteriumruminantiumgroup.id.11340	Low fat skim liquid milk-Beer (alc.4%)	0.0612911	0.6389	0.999207	SFI
genus.Eubacteriumventriosumgroup.id.11341	Low fat skim liquid milk-Beer (alc.4%)	-0.152723	0.239312	0.927906	SFI
genus.Eubacteriumxylanophilumgroup.id.14375	Low fat skim liquid milk-Beer (alc.4%)	0.172501	0.183268	0.89181	SFI
genus.Ruminococcusgauvreauiigroup.id.11342	Low fat skim liquid milk-Beer (alc.4%)	-0.0100476	0.938714	1	SFI
genus.Ruminococcusgnavusgroup.id.14376	Low fat skim liquid milk-Beer (alc.4%)	-0.322739	0.0114933	0.384725	SFI
genus.Ruminococcustorquesgroup.id.14377	Low fat skim liquid milk-Beer (alc.4%)	-0.0484929	0.709885	1	SFI
genus.Abiotrophia.id.1803	Low fat skim liquid milk-Beer (alc.4%)	0.035167	0.78788	1	SFI
genus.Acidaminococcus.id.2167	Low fat skim liquid milk-Beer (alc.4%)	0.0111583	0.931984	1	SFI
genus.Acinetobacter.id.3711	Low fat skim liquid milk-Beer (alc.4%)	-0.118456	0.362284	0.966793	SFI
genus.Actinomyces.id.423	Low fat skim liquid milk-Beer (alc.4%)	-0.0958765	0.462325	0.983938	SFI
genus.Adlercreutzia.id.812	Low fat skim liquid milk-Beer (alc.4%)	0.0286625	0.826436	1	SFI
genus.Akkermansia.id.4037	Low fat skim liquid milk-Beer (alc.4%)	-0.03633	0.780553	1	SFI
genus.Aliihoeflea.id.2512	Low fat skim liquid milk-Beer (alc.4%)	0.0521953	0.689527	0.999824	SFI
genus.Alistipes.id.968	Low fat skim liquid milk-Beer (alc.4%)	0.0586991	0.652392	0.999394	SFI
genus.Allisonella.id.2174	Low fat skim liquid milk-Beer (alc.4%)	0.0791645	0.543267	0.992933	SFI
genus.Alloprevotella.id.961	Low fat skim liquid milk-Beer (alc.4%)	0.14749	0.25666	0.934538	SFI
genus.Anaerofilum.id.2053	Low fat skim liquid milk-Beer (alc.4%)	-0.134322	0.302038	0.952066	SFI
genus.Anaerostipes.id.1991	Low fat skim liquid milk-Beer (alc.4%)	0.0535695	0.68106	0.999619	SFI
genus.Anaerotruncus.id.2054	Low fat skim liquid milk-Beer (alc.4%)	0.0706504	0.587576	0.996758	SFI
genus.Atopobium.id.814	Low fat skim liquid milk-Beer (alc.4%)	0.0844009	0.517819	0.990697	SFI
genus.Bacteroides.id.918	Low fat skim liquid milk-Beer (alc.4%)	0.0557906	0.668589	0.999502	SFI
genus.Barnesiella.id.944	Low fat skim liquid milk-Beer (alc.4%)	-0.0487573	0.708374	1	SFI
genus.Bifidobacterium.id.436	Low fat skim liquid milk-Beer (alc.4%)	-0.0936013	0.472073	0.985087	SFI
genus.Bilophila.id.3170	Low fat skim liquid milk-Beer (alc.4%)	0.0867795	0.505071	0.988593	SFI
genus.Blastomonas.id.2845	Low fat skim liquid milk-Beer (alc.4%)	-0.0832375	0.523627	0.99123	SFI
genus.Blautia.id.1992	Low fat skim liquid milk-Beer (alc.4%)	-0.155526	0.230721	0.92332	SFI
genus.Brachybacterium.id.535	Low fat skim liquid milk-Beer (alc.4%)	-0.0101535	0.938096	1	SFI
genus.Bradyrhizobium.id.2448	Low fat skim liquid milk-Beer (alc.4%)	0.0109995	0.932906	1	SFI
genus.Brevibacterium.id.522	Low fat skim liquid milk-Beer (alc.4%)	-0.0994196	0.445869	0.981511	SFI
genus.Brevundimonas.id.2390	Low fat skim liquid milk-Beer (alc.4%)	-0.177475	0.171207	0.881382	SFI
genus.Brochothrix.id.1738	Low fat skim liquid milk-Beer (alc.4%)	-0.0621373	0.634268	0.998991	SFI
genus.Brucella.id.2457	Low fat skim liquid milk-Beer (alc.4%)	-0.0776838	0.550854	0.993913	SFI
genus.Butyricicoccus.id.2055	Low fat skim liquid milk-Beer (alc.4%)	0.107033	0.410649	0.976886	SFI
genus.Butyricimonas.id.945	Low fat skim liquid milk-Beer (alc.4%)	0.0927023	0.476354	0.985564	SFI
genus.CandidatusSoleaferrea.id.11350	Low fat skim liquid milk-Beer (alc.4%)	-0.115494	0.374474	0.970036	SFI
genus.CandidatusStoquefichus.id.11379	Low fat skim liquid milk-Beer (alc.4%)	-0.0748291	0.566545	0.994719	SFI
genus.Catabacter.id.11282	Low fat skim liquid milk-Beer (alc.4%)	-0.0262295	0.84065	1	SFI
genus.Catenibacterium.id.2153	Low fat skim liquid milk-Beer (alc.4%)	-0.146115	0.26117	0.936427	SFI
genus.Cetobacterium.id.2209	Low fat skim liquid milk-Beer (alc.4%)	-0.080276	0.538555	0.992882	SFI
genus.Christensenella.id.1867	Low fat skim liquid milk-Beer (alc.4%)	-0.0805394	0.536268	0.992784	SFI
genus.ChristensenellaceaeR.7group.id.11283	Low fat skim liquid milk-Beer (alc.4%)	0.0121629	0.925811	1	SFI
genus.Chryseobacterium.id.1126	Low fat skim liquid milk-Beer (alc.4%)	-0.0686418	0.599139	0.997337	SFI
genus.Cloacibacillus.id.3908	Low fat skim liquid milk-Beer (alc.4%)	-0.110259	0.396623	0.974845	SFI
genus.Clostridiumsensustricto1.id.1873	Low fat skim liquid milk-Beer (alc.4%)	0.0124802	0.923877	1	SFI
genus.Collinsella.id.815	Low fat skim liquid milk-Beer (alc.4%)	-0.0233739	0.857823	1	SFI
genus.Comamonas.id.2925	Low fat skim liquid milk-Beer (alc.4%)	-0.0711802	0.585667	0.996722	SFI
genus.Coprobacillus.id.2154	Low fat skim liquid milk-Beer (alc.4%)	-0.0434691	0.738817	1	SFI
genus.Coprococcus1.id.11301	Low fat skim liquid milk-Beer (alc.4%)	0.0974088	0.454175	0.982391	SFI
genus.Coprococcus2.id.11302	Low fat skim liquid milk-Beer (alc.4%)	-0.0839238	0.51923	0.990838	SFI
genus.Coprococcus3.id.11303	Low fat skim liquid milk-Beer (alc.4%)	0.295505	0.0211099	0.49212	SFI
genus.Corynebacterium.id.449	Low fat skim liquid milk-Beer (alc.4%)	-0.185195	0.153035	0.863653	SFI
genus.Corynebacterium1.id.11143	Low fat skim liquid milk-Beer (alc.4%)	-0.237972	0.0647758	0.712911	SFI
genus.DefluviitaleaceaeUCG.011.id.11287	Low fat skim liquid milk-Beer (alc.4%)	-0.0750407	0.565445	0.994497	SFI
genus.Delftia.id.2927	Low fat skim liquid milk-Beer (alc.4%)	-0.0497627	0.703311	1	SFI
genus.Desulfovibrio.id.3173	Low fat skim liquid milk-Beer (alc.4%)	0.0714966	0.5831	0.996571	SFI
genus.Dialister.id.2183	Low fat skim liquid milk-Beer (alc.4%)	-0.047065	0.718069	1	SFI
genus.Dielma.id.11380	Low fat skim liquid milk-Beer (alc.4%)	-0.184402	0.154833	0.865359	SFI
genus.Dorea.id.1997	Low fat skim liquid milk-Beer (alc.4%)	0.113538	0.382662	0.972118	SFI
genus.Eggerthella.id.819	Low fat skim liquid milk-Beer (alc.4%)	-0.179746	0.165337	0.876863	SFI
genus.Eisenbergiella.id.11304	Low fat skim liquid milk-Beer (alc.4%)	-0.208305	0.107183	0.804183	SFI
genus.Enhydrobacter.id.3713	Low fat skim liquid milk-Beer (alc.4%)	-0.0129032	0.921299	1	SFI
genus.Enterococcus.id.1831	Low fat skim liquid milk-Beer (alc.4%)	-0.0930196	0.47484	0.985508	SFI
genus.Enterorhabdus.id.820	Low fat skim liquid milk-Beer (alc.4%)	0.0759915	0.559588	0.994395	SFI
genus.Erysipelatoclostridium.id.11381	Low fat skim liquid milk-Beer (alc.4%)	-0.354473	0.00506472	0.260634	SFI
genus.ErysipelotrichaceaeUCG.003.id.11384	Low fat skim liquid milk-Beer (alc.4%)	0.0333686	0.798057	1	SFI
genus.Escherichia.Shigella.id.3504	Low fat skim liquid milk-Beer (alc.4%)	-0.103966	0.424248	0.9788	SFI
genus.Eubacterium.id.1932	Low fat skim liquid milk-Beer (alc.4%)	-0.0382871	0.769558	1	SFI
genus.Ezakiella.id.11289	Low fat skim liquid milk-Beer (alc.4%)	-0.072184	0.579475	0.996047	SFI
genus.Faecalibacterium.id.2057	Low fat skim liquid milk-Beer (alc.4%)	0.117715	0.365308	0.967454	SFI
genus.Faecalitalea.id.11392	Low fat skim liquid milk-Beer (alc.4%)	-0.21756	0.0921269	0.777882	SFI
genus.FamilyXIIIAD3011group.id.11293	Low fat skim liquid milk-Beer (alc.4%)	-0.178001	0.169533	0.880603	SFI
genus.FamilyXIIIUCG.001.id.11294	Low fat skim liquid milk-Beer (alc.4%)	0.0252776	0.846367	1	SFI
genus.Flavobacterium.id.1142	Low fat skim liquid milk-Beer (alc.4%)	-0.0813337	0.5332	0.992593	SFI
genus.Flavonifractor.id.2059	Low fat skim liquid milk-Beer (alc.4%)	-0.24881	0.0534019	0.676884	SFI
genus.Fusicatenibacter.id.11305	Low fat skim liquid milk-Beer (alc.4%)	0.0238498	0.854956	1	SFI
genus.Fusobacterium.id.2210	Low fat skim liquid milk-Beer (alc.4%)	-0.250767	0.0515074	0.670077	SFI
genus.Gemella.id.1733	Low fat skim liquid milk-Beer (alc.4%)	-0.0314652	0.809767	1	SFI
genus.Gordonibacter.id.821	Low fat skim liquid milk-Beer (alc.4%)	0.0309893	0.812592	1	SFI
genus.Granulicatella.id.1821	Low fat skim liquid milk-Beer (alc.4%)	0.0230569	0.859997	1	SFI
genus.Haemophilus.id.3698	Low fat skim liquid milk-Beer (alc.4%)	0.153094	0.238165	0.927604	SFI
genus.Halomonas.id.3616	Low fat skim liquid milk-Beer (alc.4%)	-0.0904283	0.487274	0.987284	SFI
genus.Herbaspirillum.id.2972	Low fat skim liquid milk-Beer (alc.4%)	-0.069963	0.591224	0.997	SFI
genus.Holdemanella.id.11393	Low fat skim liquid milk-Beer (alc.4%)	-0.0201481	0.877302	1	SFI
genus.Holdemania.id.2157	Low fat skim liquid milk-Beer (alc.4%)	-0.188577	0.145273	0.856054	SFI
genus.Howardella.id.2000	Low fat skim liquid milk-Beer (alc.4%)	0.112586	0.386685	0.973181	SFI
genus.Hungatella.id.11306	Low fat skim liquid milk-Beer (alc.4%)	-0.143628	0.268707	0.93914	SFI
genus.Hydrobacter.id.14314	Low fat skim liquid milk-Beer (alc.4%)	0.130092	0.317658	0.956496	SFI
genus.Idiomarina.id.3387	Low fat skim liquid milk-Beer (alc.4%)	0.032946	0.800994	1	SFI
genus.Intestinibacter.id.11345	Low fat skim liquid milk-Beer (alc.4%)	-0.250873	0.0514066	0.669651	SFI
genus.Intestinimonas.id.2062	Low fat skim liquid milk-Beer (alc.4%)	-0.0592808	0.649172	0.999394	SFI
genus.Lachnoclostridium.id.11308	Low fat skim liquid milk-Beer (alc.4%)	-0.0675833	0.603931	0.997597	SFI
genus.Lachnospira.id.2004	Low fat skim liquid milk-Beer (alc.4%)	0.23432	0.069274	0.724323	SFI
genus.LachnospiraceaeFCS020group.id.11314	Low fat skim liquid milk-Beer (alc.4%)	0.0460074	0.724151	1	SFI
genus.LachnospiraceaeND3007group.id.11317	Low fat skim liquid milk-Beer (alc.4%)	0.0374934	0.773706	1	SFI
genus.LachnospiraceaeNK4A136group.id.11319	Low fat skim liquid milk-Beer (alc.4%)	0.0433104	0.739737	1	SFI
genus.LachnospiraceaeUCG.001.id.11321	Low fat skim liquid milk-Beer (alc.4%)	0.0285563	0.826711	1	SFI
genus.LachnospiraceaeUCG.003.id.11323	Low fat skim liquid milk-Beer (alc.4%)	0.0852988	0.512388	0.990101	SFI
genus.LachnospiraceaeUCG.004.id.11324	Low fat skim liquid milk-Beer (alc.4%)	0.288525	0.0244704	0.521322	SFI
genus.LachnospiraceaeUCG.010.id.11330	Low fat skim liquid milk-Beer (alc.4%)	-0.0106822	0.934841	1	SFI
genus.Lactobacillus.id.1837	Low fat skim liquid milk-Beer (alc.4%)	0.0874141	0.501952	0.988262	SFI
genus.Lelliottia.id.14638	Low fat skim liquid milk-Beer (alc.4%)	0.174354	0.178981	0.888177	SFI
genus.Marvinbryantia.id.2005	Low fat skim liquid milk-Beer (alc.4%)	0.10825	0.405327	0.97622	SFI
genus.Massilia.id.2975	Low fat skim liquid milk-Beer (alc.4%)	0.000846113	0.994982	1	SFI
genus.Megamonas.id.2184	Low fat skim liquid milk-Beer (alc.4%)	-0.0490217	0.706863	1	SFI
genus.Megasphaera.id.2185	Low fat skim liquid milk-Beer (alc.4%)	0.0156002	0.904886	1	SFI
genus.Methanobrevibacter.id.123	Low fat skim liquid milk-Beer (alc.4%)	0.00163934	0.990127	1	SFI
genus.Methylobacterium.id.2497	Low fat skim liquid milk-Beer (alc.4%)	0.0667901	0.608193	0.997849	SFI
genus.Mitsuokella.id.2186	Low fat skim liquid milk-Beer (alc.4%)	-0.0490752	0.707224	1	SFI
genus.Mogibacterium.id.1960	Low fat skim liquid milk-Beer (alc.4%)	-0.0226867	0.862223	1	SFI
genus.Neisseria.id.3032	Low fat skim liquid milk-Beer (alc.4%)	-0.00269702	0.983542	1	SFI
genus.Nocardiopsis.id.777	Low fat skim liquid milk-Beer (alc.4%)	-0.122424	0.347259	0.963751	SFI
genus.Odoribacter.id.952	Low fat skim liquid milk-Beer (alc.4%)	-0.00634585	0.96133	1	SFI
genus.Olsenella.id.822	Low fat skim liquid milk-Beer (alc.4%)	-0.0173984	0.894126	1	SFI
genus.Oscillibacter.id.2063	Low fat skim liquid milk-Beer (alc.4%)	0.0296144	0.820766	1	SFI
genus.Oscillospira.id.2064	Low fat skim liquid milk-Beer (alc.4%)	0.00306716	0.981388	1	SFI
genus.Oxalobacter.id.2978	Low fat skim liquid milk-Beer (alc.4%)	-0.0411423	0.752344	1	SFI
genus.Paeniclostridium.id.14378	Low fat skim liquid milk-Beer (alc.4%)	0.142836	0.272139	0.940638	SFI
genus.Parabacteroides.id.954	Low fat skim liquid milk-Beer (alc.4%)	0.0360656	0.782112	1	SFI
genus.Paraprevotella.id.962	Low fat skim liquid milk-Beer (alc.4%)	0.0521417	0.689124	0.999824	SFI
genus.Parasutterella.id.2892	Low fat skim liquid milk-Beer (alc.4%)	0.102485	0.430905	0.979774	SFI
genus.Parvimonas.id.1945	Low fat skim liquid milk-Beer (alc.4%)	-0.0514014	0.693318	1	SFI
genus.Pelagibacterium.id.2484	Low fat skim liquid milk-Beer (alc.4%)	-0.10328	0.428316	0.979423	SFI
genus.Pelomonas.id.2945	Low fat skim liquid milk-Beer (alc.4%)	-0.174883	0.177645	0.886923	SFI
genus.Peptococcus.id.2037	Low fat skim liquid milk-Beer (alc.4%)	-0.122001	0.34894	0.964089	SFI
genus.Peptoniphilus.id.1946	Low fat skim liquid milk-Beer (alc.4%)	-0.128029	0.325456	0.958922	SFI
genus.Phascolarctobacterium.id.2168	Low fat skim liquid milk-Beer (alc.4%)	0.281491	0.0283052	0.550756	SFI
genus.Phreatobacter.id.11439	Low fat skim liquid milk-Beer (alc.4%)	-0.0545221	0.676435	0.999619	SFI
genus.Porphyromonas.id.956	Low fat skim liquid milk-Beer (alc.4%)	-0.140613	0.278963	0.943266	SFI
genus.Prauserella.id.754	Low fat skim liquid milk-Beer (alc.4%)	-0.0752522	0.564346	0.994396	SFI
genus.Prevotella.id.963	Low fat skim liquid milk-Beer (alc.4%)	-0.0145426	0.911318	1	SFI
genus.Prevotella2.id.11180	Low fat skim liquid milk-Beer (alc.4%)	0.118033	0.36401	0.967297	SFI
genus.Prevotella6.id.11181	Low fat skim liquid milk-Beer (alc.4%)	-0.022422	0.863563	1	SFI
genus.Prevotella7.id.11182	Low fat skim liquid milk-Beer (alc.4%)	0.209149	0.105684	0.801829	SFI
genus.Prevotella9.id.11183	Low fat skim liquid milk-Beer (alc.4%)	0.109413	0.400274	0.975605	SFI
genus.PrevotellaceaeNK3B31group.id.11185	Low fat skim liquid milk-Beer (alc.4%)	0.00729773	0.955511	1	SFI
genus.PrevotellaceaeUCG.001.id.11186	Low fat skim liquid milk-Beer (alc.4%)	-0.161237	0.213885	0.912296	SFI
genus.Pseudobutyrivibrio.id.2010	Low fat skim liquid milk-Beer (alc.4%)	0.163831	0.207081	0.908057	SFI
genus.Pseudomonas.id.3723	Low fat skim liquid milk-Beer (alc.4%)	-0.101269	0.436418	0.980598	SFI
genus.Psychrobacter.id.3716	Low fat skim liquid milk-Beer (alc.4%)	0.0795357	0.54232	0.992906	SFI
genus.Pyramidobacter.id.3912	Low fat skim liquid milk-Beer (alc.4%)	0.061449	0.637225	0.999026	SFI
genus.Ralstonia.id.2909	Low fat skim liquid milk-Beer (alc.4%)	0.0432575	0.740043	1	SFI
genus.Rheinheimera.id.3426	Low fat skim liquid milk-Beer (alc.4%)	0.0507139	0.697221	1	SFI
genus.RikenellaceaeRC9gutgroup.id.11191	Low fat skim liquid milk-Beer (alc.4%)	0.139714	0.282072	0.944473	SFI
genus.Romboutsia.id.11347	Low fat skim liquid milk-Beer (alc.4%)	-0.08477	0.515014	0.990275	SFI
genus.Roseburia.id.2012	Low fat skim liquid milk-Beer (alc.4%)	-0.0990481	0.446586	0.981639	SFI
genus.Rothia.id.646	Low fat skim liquid milk-Beer (alc.4%)	0.0138024	0.91592	1	SFI
genus.Ruminiclostridium5.id.11355	Low fat skim liquid milk-Beer (alc.4%)	-0.104707	0.420942	0.977963	SFI
genus.Ruminiclostridium6.id.11356	Low fat skim liquid milk-Beer (alc.4%)	0.0965098	0.458366	0.983473	SFI
genus.Ruminiclostridium9.id.11357	Low fat skim liquid milk-Beer (alc.4%)	-0.103173	0.427807	0.97935	SFI
genus.RuminococcaceaeNK4A214group.id.11358	Low fat skim liquid milk-Beer (alc.4%)	-0.0176626	0.892361	1	SFI
genus.RuminococcaceaeUCG.002.id.11360	Low fat skim liquid milk-Beer (alc.4%)	0.0826547	0.525587	0.991449	SFI
genus.RuminococcaceaeUCG.003.id.11361	Low fat skim liquid milk-Beer (alc.4%)	0.144262	0.266581	0.938245	SFI
genus.RuminococcaceaeUCG.004.id.11362	Low fat skim liquid milk-Beer (alc.4%)	-0.140562	0.279924	0.943633	SFI
genus.RuminococcaceaeUCG.005.id.11363	Low fat skim liquid milk-Beer (alc.4%)	0.0500793	0.700831	1	SFI
genus.RuminococcaceaeUCG.009.id.11366	Low fat skim liquid milk-Beer (alc.4%)	-0.030672	0.814476	1	SFI
genus.RuminococcaceaeUCG.010.id.11367	Low fat skim liquid milk-Beer (alc.4%)	0.0184558	0.887551	1	SFI
genus.RuminococcaceaeUCG.013.id.11370	Low fat skim liquid milk-Beer (alc.4%)	-0.126018	0.332279	0.960374	SFI
genus.RuminococcaceaeUCG.014.id.11371	Low fat skim liquid milk-Beer (alc.4%)	0.197039	0.127821	0.83566	SFI
genus.Ruminococcus1.id.11373	Low fat skim liquid milk-Beer (alc.4%)	0.115547	0.374254	0.969949	SFI
genus.Ruminococcus2.id.11374	Low fat skim liquid milk-Beer (alc.4%)	-0.03945	0.762229	1	SFI
genus.Saccharopolyspora.id.757	Low fat skim liquid milk-Beer (alc.4%)	-0.131414	0.312722	0.954846	SFI
genus.Sellimonas.id.14369	Low fat skim liquid milk-Beer (alc.4%)	-0.154629	0.234093	0.924959	SFI
genus.Senegalimassilia.id.11160	Low fat skim liquid milk-Beer (alc.4%)	0.123217	0.34412	0.962957	SFI
genus.Simplicispira.id.2957	Low fat skim liquid milk-Beer (alc.4%)	-0.143365	0.270349	0.940212	SFI
genus.Slackia.id.825	Low fat skim liquid milk-Beer (alc.4%)	0.0485457	0.709583	1	SFI
genus.Solobacterium.id.2161	Low fat skim liquid milk-Beer (alc.4%)	0.0323114	0.804751	1	SFI
genus.Sphingomonas.id.2852	Low fat skim liquid milk-Beer (alc.4%)	-0.0359603	0.783211	1	SFI
genus.Staphylococcus.id.1780	Low fat skim liquid milk-Beer (alc.4%)	-0.0526177	0.686432	0.999739	SFI
genus.Stenotrophomonas.id.3818	Low fat skim liquid milk-Beer (alc.4%)	-0.0704399	0.589582	0.996799	SFI
genus.Streptococcus.id.1853	Low fat skim liquid milk-Beer (alc.4%)	-0.0755156	0.562056	0.994395	SFI
genus.Subdoligranulum.id.2070	Low fat skim liquid milk-Beer (alc.4%)	0.148599	0.252355	0.932503	SFI
genus.Sutterella.id.2896	Low fat skim liquid milk-Beer (alc.4%)	0.0471179	0.717765	1	SFI
genus.Terrisporobacter.id.11348	Low fat skim liquid milk-Beer (alc.4%)	0.0747224	0.566181	0.994669	SFI
genus.Turicibacter.id.2162	Low fat skim liquid milk-Beer (alc.4%)	0.0302485	0.816607	1	SFI
genus.Tyzzerella.id.11334	Low fat skim liquid milk-Beer (alc.4%)	0.0182443	0.888833	1	SFI
genus.Tyzzerella3.id.11335	Low fat skim liquid milk-Beer (alc.4%)	0.129455	0.319177	0.957159	SFI
genus.Tyzzerella4.id.11336	Low fat skim liquid milk-Beer (alc.4%)	-0.0900582	0.489064	0.987769	SFI
genus.unknowngenus.id.1000000005	Low fat skim liquid milk-Beer (alc.4%)	0.0457959	0.725369	1	SFI
genus.unknowngenus.id.1000000017	Low fat skim liquid milk-Beer (alc.4%)	-0.0221576	0.865159	1	SFI
genus.unknowngenus.id.1000001215	Low fat skim liquid milk-Beer (alc.4%)	-0.00576422	0.964833	1	SFI
genus.unknowngenus.id.1000003999	Low fat skim liquid milk-Beer (alc.4%)	0.107403	0.409025	0.976608	SFI
genus.unknowngenus.id.1000005472	Low fat skim liquid milk-Beer (alc.4%)	0.210153	0.10399	0.800058	SFI
genus.unknowngenus.id.1000005479	Low fat skim liquid milk-Beer (alc.4%)	0.240508	0.0620853	0.704773	SFI
genus.unknowngenus.id.1000010972	Low fat skim liquid milk-Beer (alc.4%)	-0.228665	0.0763031	0.743659	SFI
genus.unknowngenus.id.1000013899	Low fat skim liquid milk-Beer (alc.4%)	-0.0668958	0.607624	0.997841	SFI
genus.unknowngenus.id.1000043796	Low fat skim liquid milk-Beer (alc.4%)	0.0152831	0.906937	1	SFI
genus.unknowngenus.id.1252	Low fat skim liquid milk-Beer (alc.4%)	-0.111001	0.394411	0.974298	SFI
genus.unknowngenus.id.1868	Low fat skim liquid milk-Beer (alc.4%)	-0.148019	0.25494	0.933624	SFI
genus.unknowngenus.id.2001	Low fat skim liquid milk-Beer (alc.4%)	0.29064	0.0234072	0.512474	SFI
genus.unknowngenus.id.2041	Low fat skim liquid milk-Beer (alc.4%)	-0.00105764	0.993687	1	SFI
genus.unknowngenus.id.2071	Low fat skim liquid milk-Beer (alc.4%)	0.0360656	0.782112	1	SFI
genus.unknowngenus.id.2393	Low fat skim liquid milk-Beer (alc.4%)	-0.0324696	0.803391	1	SFI
genus.unknowngenus.id.826	Low fat skim liquid milk-Beer (alc.4%)	-0.245905	0.0560956	0.685517	SFI
genus.unknowngenus.id.964	Low fat skim liquid milk-Beer (alc.4%)	0.246166	0.0560523	0.685411	SFI
genus.Veillonella.id.2198	Low fat skim liquid milk-Beer (alc.4%)	0.16679	0.198368	0.901848	SFI
genus.Vibrionimonas.id.13914	Low fat skim liquid milk-Beer (alc.4%)	-0.151826	0.242784	0.928719	SFI
genus.Weissella.id.1843	Low fat skim liquid milk-Beer (alc.4%)	0.00941313	0.942602	1	SFI
genus.Clostridiuminnocuumgroup.id.14397	Low fat skim liquid milk-Yellow rice wine (alc.18%)	0.0490196	0.853696	1	SFI
genus.Eubacteriumbrachygroup.id.11296	Low fat skim liquid milk-Yellow rice wine (alc.18%)	-0.132353	0.611953	0.998065	SFI
genus.Eubacteriumcoprostanoligenesgroup.id.11375	Low fat skim liquid milk-Yellow rice wine (alc.18%)	-0.196078	0.449237	0.981774	SFI
genus.Eubacteriumeligensgroup.id.14372	Low fat skim liquid milk-Yellow rice wine (alc.18%)	-0.284314	0.267804	0.938726	SFI
genus.Eubacteriumfissicatenagroup.id.14373	Low fat skim liquid milk-Yellow rice wine (alc.18%)	-0.568627	0.0191037	0.471425	SFI
genus.Eubacteriumhalliigroup.id.11338	Low fat skim liquid milk-Yellow rice wine (alc.18%)	-0.343137	0.177621	0.886923	SFI
genus.Eubacteriumnodatumgroup.id.11297	Low fat skim liquid milk-Yellow rice wine (alc.18%)	0.259804	0.312679	0.954846	SFI
genus.Eubacteriumrectalegroup.id.14374	Low fat skim liquid milk-Yellow rice wine (alc.18%)	-0.0539216	0.838873	1	SFI
genus.Eubacteriumruminantiumgroup.id.11340	Low fat skim liquid milk-Yellow rice wine (alc.18%)	0.0637255	0.809389	1	SFI
genus.Eubacteriumventriosumgroup.id.11341	Low fat skim liquid milk-Yellow rice wine (alc.18%)	-0.0931373	0.722578	1	SFI
genus.Eubacteriumxylanophilumgroup.id.14375	Low fat skim liquid milk-Yellow rice wine (alc.18%)	-0.213235	0.409723	0.976705	SFI
genus.Ruminococcusgauvreauiigroup.id.11342	Low fat skim liquid milk-Yellow rice wine (alc.18%)	0.0955882	0.715476	1	SFI
genus.Ruminococcusgnavusgroup.id.14376	Low fat skim liquid milk-Yellow rice wine (alc.18%)	-0.0465686	0.861126	1	SFI
genus.Ruminococcustorquesgroup.id.14377	Low fat skim liquid milk-Yellow rice wine (alc.18%)	-0.352941	0.164933	0.876859	SFI
genus.Abiotrophia.id.1803	Low fat skim liquid milk-Yellow rice wine (alc.18%)	0.0980392	0.708396	1	SFI
genus.Acidaminococcus.id.2167	Low fat skim liquid milk-Yellow rice wine (alc.18%)	0.404412	0.108559	0.806721	SFI
genus.Acinetobacter.id.3711	Low fat skim liquid milk-Yellow rice wine (alc.18%)	-0.0833333	0.751206	1	SFI
genus.Actinomyces.id.423	Low fat skim liquid milk-Yellow rice wine (alc.18%)	0.276961	0.280812	0.943951	SFI
genus.Adlercreutzia.id.812	Low fat skim liquid milk-Yellow rice wine (alc.18%)	0.0171569	0.951004	1	SFI
genus.Akkermansia.id.4037	Low fat skim liquid milk-Yellow rice wine (alc.18%)	-0.0808824	0.758414	1	SFI
genus.Aliihoeflea.id.2512	Low fat skim liquid milk-Yellow rice wine (alc.18%)	0.196078	0.449237	0.981774	SFI
genus.Alistipes.id.968	Low fat skim liquid milk-Yellow rice wine (alc.18%)	-0.0735294	0.780155	1	SFI
genus.Allisonella.id.2174	Low fat skim liquid milk-Yellow rice wine (alc.18%)	-0.296569	0.246989	0.93026	SFI
genus.Alloprevotella.id.961	Low fat skim liquid milk-Yellow rice wine (alc.18%)	-0.0269608	0.920927	1	SFI
genus.Anaerofilum.id.2053	Low fat skim liquid milk-Yellow rice wine (alc.18%)	-0.00245098	0.996229	1	SFI
genus.Anaerostipes.id.1991	Low fat skim liquid milk-Yellow rice wine (alc.18%)	-0.0931373	0.722578	1	SFI
genus.Anaerotruncus.id.2054	Low fat skim liquid milk-Yellow rice wine (alc.18%)	-0.110294	0.673357	0.999502	SFI
genus.Atopobium.id.814	Low fat skim liquid milk-Yellow rice wine (alc.18%)	-0.00490196	0.988687	1	SFI
genus.Bacteroides.id.918	Low fat skim liquid milk-Yellow rice wine (alc.18%)	0.303922	0.235017	0.925564	SFI
genus.Barnesiella.id.944	Low fat skim liquid milk-Yellow rice wine (alc.18%)	-0.252451	0.326983	0.959026	SFI
genus.Bifidobacterium.id.436	Low fat skim liquid milk-Yellow rice wine (alc.18%)	-0.340686	0.180896	0.88983	SFI
genus.Bilophila.id.3170	Low fat skim liquid milk-Yellow rice wine (alc.18%)	-0.330882	0.194404	0.898928	SFI
genus.Blastomonas.id.2845	Low fat skim liquid milk-Yellow rice wine (alc.18%)	0.294118	0.251066	0.932007	SFI
genus.Blautia.id.1992	Low fat skim liquid milk-Yellow rice wine (alc.18%)	-0.272059	0.289701	0.947621	SFI
genus.Brachybacterium.id.535	Low fat skim liquid milk-Yellow rice wine (alc.18%)	0.220588	0.393394	0.974088	SFI
genus.Bradyrhizobium.id.2448	Low fat skim liquid milk-Yellow rice wine (alc.18%)	-0.573529	0.0179242	0.46081	SFI
genus.Brevibacterium.id.522	Low fat skim liquid milk-Yellow rice wine (alc.18%)	-0.14951	0.56586	0.994609	SFI
genus.Brevundimonas.id.2390	Low fat skim liquid milk-Yellow rice wine (alc.18%)	0.186275	0.472682	0.985087	SFI
genus.Brochothrix.id.1738	Low fat skim liquid milk-Yellow rice wine (alc.18%)	0.178922	0.490666	0.987815	SFI
genus.Brucella.id.2457	Low fat skim liquid milk-Yellow rice wine (alc.18%)	-0.296569	0.246989	0.93026	SFI
genus.Butyricicoccus.id.2055	Low fat skim liquid milk-Yellow rice wine (alc.18%)	-0.191176	0.460882	0.983862	SFI
genus.Butyricimonas.id.945	Low fat skim liquid milk-Yellow rice wine (alc.18%)	0.105392	0.687298	0.999739	SFI
genus.CandidatusSoleaferrea.id.11350	Low fat skim liquid milk-Yellow rice wine (alc.18%)	-0.264706	0.303358	0.952428	SFI
genus.CandidatusStoquefichus.id.11379	Low fat skim liquid milk-Yellow rice wine (alc.18%)	0.191176	0.460882	0.983862	SFI
genus.Catabacter.id.11282	Low fat skim liquid milk-Yellow rice wine (alc.18%)	0.0269608	0.920927	1	SFI
genus.Catenibacterium.id.2153	Low fat skim liquid milk-Yellow rice wine (alc.18%)	0.252451	0.326983	0.959026	SFI
genus.Cetobacterium.id.2209	Low fat skim liquid milk-Yellow rice wine (alc.18%)	0.308824	0.227251	0.921283	SFI
genus.Christensenella.id.1867	Low fat skim liquid milk-Yellow rice wine (alc.18%)	-0.183824	0.478639	0.98609	SFI
genus.ChristensenellaceaeR.7group.id.11283	Low fat skim liquid milk-Yellow rice wine (alc.18%)	-0.284314	0.267804	0.938726	SFI
genus.Chryseobacterium.id.1126	Low fat skim liquid milk-Yellow rice wine (alc.18%)	0.132353	0.611953	0.998065	SFI
genus.Cloacibacillus.id.3908	Low fat skim liquid milk-Yellow rice wine (alc.18%)	0.00245098	0.996229	1	SFI
genus.Clostridiumsensustricto1.id.1873	Low fat skim liquid milk-Yellow rice wine (alc.18%)	-0.0906863	0.729703	1	SFI
genus.Collinsella.id.815	Low fat skim liquid milk-Yellow rice wine (alc.18%)	-0.235294	0.361857	0.966648	SFI
genus.Comamonas.id.2925	Low fat skim liquid milk-Yellow rice wine (alc.18%)	-0.132353	0.611953	0.998065	SFI
genus.Coprobacillus.id.2154	Low fat skim liquid milk-Yellow rice wine (alc.18%)	-0.154412	0.55298	0.994116	SFI
genus.Coprococcus1.id.11301	Low fat skim liquid milk-Yellow rice wine (alc.18%)	0.0490196	0.853696	1	SFI
genus.Coprococcus2.id.11302	Low fat skim liquid milk-Yellow rice wine (alc.18%)	0.313725	0.219655	0.916249	SFI
genus.Coprococcus3.id.11303	Low fat skim liquid milk-Yellow rice wine (alc.18%)	-0.142157	0.585424	0.996692	SFI
genus.Corynebacterium.id.449	Low fat skim liquid milk-Yellow rice wine (alc.18%)	-0.0735294	0.780155	1	SFI
genus.Corynebacterium1.id.11143	Low fat skim liquid milk-Yellow rice wine (alc.18%)	0.0367647	0.890955	1	SFI
genus.DefluviitaleaceaeUCG.011.id.11287	Low fat skim liquid milk-Yellow rice wine (alc.18%)	-0.0490196	0.853696	1	SFI
genus.Delftia.id.2927	Low fat skim liquid milk-Yellow rice wine (alc.18%)	0.0686275	0.794738	1	SFI
genus.Desulfovibrio.id.3173	Low fat skim liquid milk-Yellow rice wine (alc.18%)	0.132353	0.611953	0.998065	SFI
genus.Dialister.id.2183	Low fat skim liquid milk-Yellow rice wine (alc.18%)	0.254902	0.322172	0.957921	SFI
genus.Dielma.id.11380	Low fat skim liquid milk-Yellow rice wine (alc.18%)	-0.0661765	0.802056	1	SFI
genus.Dorea.id.1997	Low fat skim liquid milk-Yellow rice wine (alc.18%)	-0.473039	0.0570936	0.688502	SFI
genus.Eggerthella.id.819	Low fat skim liquid milk-Yellow rice wine (alc.18%)	0.181373	0.484634	0.986805	SFI
genus.Eisenbergiella.id.11304	Low fat skim liquid milk-Yellow rice wine (alc.18%)	0.262255	0.307997	0.953726	SFI
genus.Enhydrobacter.id.3713	Low fat skim liquid milk-Yellow rice wine (alc.18%)	0.0735294	0.780155	1	SFI
genus.Enterococcus.id.1831	Low fat skim liquid milk-Yellow rice wine (alc.18%)	-0.0955882	0.715476	1	SFI
genus.Enterorhabdus.id.820	Low fat skim liquid milk-Yellow rice wine (alc.18%)	0.0416667	0.87602	1	SFI
genus.Erysipelatoclostridium.id.11381	Low fat skim liquid milk-Yellow rice wine (alc.18%)	0.281863	0.272097	0.940606	SFI
genus.ErysipelotrichaceaeUCG.003.id.11384	Low fat skim liquid milk-Yellow rice wine (alc.18%)	-0.272059	0.289701	0.947621	SFI
genus.Escherichia.Shigella.id.3504	Low fat skim liquid milk-Yellow rice wine (alc.18%)	-0.110294	0.673357	0.999502	SFI
genus.Eubacterium.id.1932	Low fat skim liquid milk-Yellow rice wine (alc.18%)	0.0588235	0.824102	1	SFI
genus.Ezakiella.id.11289	Low fat skim liquid milk-Yellow rice wine (alc.18%)	-0.406863	0.106281	0.802909	SFI
genus.Faecalibacterium.id.2057	Low fat skim liquid milk-Yellow rice wine (alc.18%)	-0.375	0.138717	0.849106	SFI
genus.Faecalitalea.id.11392	Low fat skim liquid milk-Yellow rice wine (alc.18%)	0.00980392	0.973607	1	SFI
genus.FamilyXIIIAD3011group.id.11293	Low fat skim liquid milk-Yellow rice wine (alc.18%)	-0.406863	0.106281	0.802909	SFI
genus.FamilyXIIIUCG.001.id.11294	Low fat skim liquid milk-Yellow rice wine (alc.18%)	-0.397059	0.115604	0.817311	SFI
genus.Flavobacterium.id.1142	Low fat skim liquid milk-Yellow rice wine (alc.18%)	0.0980392	0.708396	1	SFI
genus.Flavonifractor.id.2059	Low fat skim liquid milk-Yellow rice wine (alc.18%)	-0.0955882	0.715476	1	SFI
genus.Fusicatenibacter.id.11305	Low fat skim liquid milk-Yellow rice wine (alc.18%)	-0.637255	0.00718979	0.309199	SFI
genus.Fusobacterium.id.2210	Low fat skim liquid milk-Yellow rice wine (alc.18%)	-0.0784314	0.765642	1	SFI
genus.Gemella.id.1733	Low fat skim liquid milk-Yellow rice wine (alc.18%)	0	1	1	SFI
genus.Gordonibacter.id.821	Low fat skim liquid milk-Yellow rice wine (alc.18%)	-0.107843	0.680315	0.999619	SFI
genus.Granulicatella.id.1821	Low fat skim liquid milk-Yellow rice wine (alc.18%)	0.223039	0.388034	0.973418	SFI
genus.Haemophilus.id.3698	Low fat skim liquid milk-Yellow rice wine (alc.18%)	-0.0343137	0.898436	1	SFI
genus.Halomonas.id.3616	Low fat skim liquid milk-Yellow rice wine (alc.18%)	-0.215686	0.404239	0.976072	SFI
genus.Herbaspirillum.id.2972	Low fat skim liquid milk-Yellow rice wine (alc.18%)	-0.566176	0.019716	0.477678	SFI
genus.Holdemanella.id.11393	Low fat skim liquid milk-Yellow rice wine (alc.18%)	-0.139706	0.59201	0.997	SFI
genus.Holdemania.id.2157	Low fat skim liquid milk-Yellow rice wine (alc.18%)	-0.161765	0.533916	0.992685	SFI
genus.Howardella.id.2000	Low fat skim liquid milk-Yellow rice wine (alc.18%)	0.169118	0.515164	0.990281	SFI
genus.Hungatella.id.11306	Low fat skim liquid milk-Yellow rice wine (alc.18%)	0.0637255	0.809389	1	SFI
genus.Hydrobacter.id.14314	Low fat skim liquid milk-Yellow rice wine (alc.18%)	-0.0441176	0.868568	1	SFI
genus.Idiomarina.id.3387	Low fat skim liquid milk-Yellow rice wine (alc.18%)	-0.0955882	0.715476	1	SFI
genus.Intestinibacter.id.11345	Low fat skim liquid milk-Yellow rice wine (alc.18%)	-0.0539216	0.838873	1	SFI
genus.Intestinimonas.id.2062	Low fat skim liquid milk-Yellow rice wine (alc.18%)	-0.42402	0.0913057	0.776489	SFI
genus.Lachnoclostridium.id.11308	Low fat skim liquid milk-Yellow rice wine (alc.18%)	0.0416667	0.87602	1	SFI
genus.Lachnospira.id.2004	Low fat skim liquid milk-Yellow rice wine (alc.18%)	-0.301471	0.238965	0.927844	SFI
genus.LachnospiraceaeFCS020group.id.11314	Low fat skim liquid milk-Yellow rice wine (alc.18%)	-0.215686	0.404239	0.976072	SFI
genus.LachnospiraceaeND3007group.id.11317	Low fat skim liquid milk-Yellow rice wine (alc.18%)	-0.458333	0.0661122	0.716308	SFI
genus.LachnospiraceaeNK4A136group.id.11319	Low fat skim liquid milk-Yellow rice wine (alc.18%)	0.0441176	0.868568	1	SFI
genus.LachnospiraceaeUCG.001.id.11321	Low fat skim liquid milk-Yellow rice wine (alc.18%)	0.269608	0.29421	0.949365	SFI
genus.LachnospiraceaeUCG.003.id.11323	Low fat skim liquid milk-Yellow rice wine (alc.18%)	-0.218137	0.398796	0.975327	SFI
genus.LachnospiraceaeUCG.004.id.11324	Low fat skim liquid milk-Yellow rice wine (alc.18%)	-0.0784314	0.765642	1	SFI
genus.LachnospiraceaeUCG.010.id.11330	Low fat skim liquid milk-Yellow rice wine (alc.18%)	0.125	0.632167	0.998991	SFI
genus.Lactobacillus.id.1837	Low fat skim liquid milk-Yellow rice wine (alc.18%)	-0.127451	0.6254	0.998941	SFI
genus.Lelliottia.id.14638	Low fat skim liquid milk-Yellow rice wine (alc.18%)	-0.269608	0.29421	0.949365	SFI
genus.Marvinbryantia.id.2005	Low fat skim liquid milk-Yellow rice wine (alc.18%)	-0.134804	0.605275	0.997597	SFI
genus.Massilia.id.2975	Low fat skim liquid milk-Yellow rice wine (alc.18%)	-0.132353	0.611953	0.998065	SFI
genus.Megamonas.id.2184	Low fat skim liquid milk-Yellow rice wine (alc.18%)	-0.357843	0.158831	0.869786	SFI
genus.Megasphaera.id.2185	Low fat skim liquid milk-Yellow rice wine (alc.18%)	0.321078	0.20858	0.908972	SFI
genus.Methanobrevibacter.id.123	Low fat skim liquid milk-Yellow rice wine (alc.18%)	-0.281863	0.272097	0.940606	SFI
genus.Methylobacterium.id.2497	Low fat skim liquid milk-Yellow rice wine (alc.18%)	-0.460784	0.0645388	0.712136	SFI
genus.Mitsuokella.id.2186	Low fat skim liquid milk-Yellow rice wine (alc.18%)	0.0465686	0.861126	1	SFI
genus.Mogibacterium.id.1960	Low fat skim liquid milk-Yellow rice wine (alc.18%)	-0.0759804	0.772889	1	SFI
genus.Neisseria.id.3032	Low fat skim liquid milk-Yellow rice wine (alc.18%)	-0.0563725	0.83148	1	SFI
genus.Nocardiopsis.id.777	Low fat skim liquid milk-Yellow rice wine (alc.18%)	-0.0490196	0.853696	1	SFI
genus.Odoribacter.id.952	Low fat skim liquid milk-Yellow rice wine (alc.18%)	-0.352941	0.164933	0.876859	SFI
genus.Olsenella.id.822	Low fat skim liquid milk-Yellow rice wine (alc.18%)	0.0833333	0.751206	1	SFI
genus.Oscillibacter.id.2063	Low fat skim liquid milk-Yellow rice wine (alc.18%)	-0.134804	0.605275	0.997597	SFI
genus.Oscillospira.id.2064	Low fat skim liquid milk-Yellow rice wine (alc.18%)	-0.110294	0.673357	0.999502	SFI
genus.Oxalobacter.id.2978	Low fat skim liquid milk-Yellow rice wine (alc.18%)	-0.193627	0.45504	0.982438	SFI
genus.Paeniclostridium.id.14378	Low fat skim liquid milk-Yellow rice wine (alc.18%)	-0.166667	0.521379	0.990957	SFI
genus.Parabacteroides.id.954	Low fat skim liquid milk-Yellow rice wine (alc.18%)	0.127451	0.6254	0.998941	SFI
genus.Paraprevotella.id.962	Low fat skim liquid milk-Yellow rice wine (alc.18%)	-0.0269608	0.920927	1	SFI
genus.Parasutterella.id.2892	Low fat skim liquid milk-Yellow rice wine (alc.18%)	0.316176	0.215921	0.913829	SFI
genus.Parvimonas.id.1945	Low fat skim liquid milk-Yellow rice wine (alc.18%)	0.0612745	0.816738	1	SFI
genus.Pelagibacterium.id.2484	Low fat skim liquid milk-Yellow rice wine (alc.18%)	0.296569	0.246989	0.93026	SFI
genus.Pelomonas.id.2945	Low fat skim liquid milk-Yellow rice wine (alc.18%)	-0.0882353	0.73685	1	SFI
genus.Peptococcus.id.2037	Low fat skim liquid milk-Yellow rice wine (alc.18%)	0.223039	0.388034	0.973418	SFI
genus.Peptoniphilus.id.1946	Low fat skim liquid milk-Yellow rice wine (alc.18%)	-0.176471	0.496736	0.988114	SFI
genus.Phascolarctobacterium.id.2168	Low fat skim liquid milk-Yellow rice wine (alc.18%)	0.0882353	0.73685	1	SFI
genus.Phreatobacter.id.11439	Low fat skim liquid milk-Yellow rice wine (alc.18%)	-0.193627	0.45504	0.982438	SFI
genus.Porphyromonas.id.956	Low fat skim liquid milk-Yellow rice wine (alc.18%)	-0.181373	0.484634	0.986805	SFI
genus.Prauserella.id.754	Low fat skim liquid milk-Yellow rice wine (alc.18%)	0.198529	0.443473	0.981289	SFI
genus.Prevotella.id.963	Low fat skim liquid milk-Yellow rice wine (alc.18%)	-0.156863	0.546591	0.993383	SFI
genus.Prevotella2.id.11180	Low fat skim liquid milk-Yellow rice wine (alc.18%)	0.340686	0.180896	0.88983	SFI
genus.Prevotella6.id.11181	Low fat skim liquid milk-Yellow rice wine (alc.18%)	-0.205882	0.426417	0.97935	SFI
genus.Prevotella7.id.11182	Low fat skim liquid milk-Yellow rice wine (alc.18%)	0.0392157	0.883482	1	SFI
genus.Prevotella9.id.11183	Low fat skim liquid milk-Yellow rice wine (alc.18%)	-0.0245098	0.928438	1	SFI
genus.PrevotellaceaeNK3B31group.id.11185	Low fat skim liquid milk-Yellow rice wine (alc.18%)	0.0882353	0.73685	1	SFI
genus.PrevotellaceaeUCG.001.id.11186	Low fat skim liquid milk-Yellow rice wine (alc.18%)	-0.144608	0.578871	0.996004	SFI
genus.Pseudobutyrivibrio.id.2010	Low fat skim liquid milk-Yellow rice wine (alc.18%)	0.00980392	0.973607	1	SFI
genus.Pseudomonas.id.3723	Low fat skim liquid milk-Yellow rice wine (alc.18%)	-0.370098	0.144269	0.854913	SFI
genus.Psychrobacter.id.3716	Low fat skim liquid milk-Yellow rice wine (alc.18%)	-0.0416667	0.87602	1	SFI
genus.Pyramidobacter.id.3912	Low fat skim liquid milk-Yellow rice wine (alc.18%)	0.232843	0.367008	0.967917	SFI
genus.Ralstonia.id.2909	Low fat skim liquid milk-Yellow rice wine (alc.18%)	-0.529412	0.030913	0.568453	SFI
genus.Rheinheimera.id.3426	Low fat skim liquid milk-Yellow rice wine (alc.18%)	0.25	0.331837	0.960237	SFI
genus.RikenellaceaeRC9gutgroup.id.11191	Low fat skim liquid milk-Yellow rice wine (alc.18%)	0.0171569	0.951004	1	SFI
genus.Romboutsia.id.11347	Low fat skim liquid milk-Yellow rice wine (alc.18%)	-0.240196	0.35168	0.964766	SFI
genus.Roseburia.id.2012	Low fat skim liquid milk-Yellow rice wine (alc.18%)	-0.372549	0.141473	0.851933	SFI
genus.Rothia.id.646	Low fat skim liquid milk-Yellow rice wine (alc.18%)	0.0441176	0.868568	1	SFI
genus.Ruminiclostridium5.id.11355	Low fat skim liquid milk-Yellow rice wine (alc.18%)	-0.436275	0.0816065	0.755717	SFI
genus.Ruminiclostridium6.id.11356	Low fat skim liquid milk-Yellow rice wine (alc.18%)	-0.105392	0.687298	0.999739	SFI
genus.Ruminiclostridium9.id.11357	Low fat skim liquid milk-Yellow rice wine (alc.18%)	-0.47549	0.0556867	0.683818	SFI
genus.RuminococcaceaeNK4A214group.id.11358	Low fat skim liquid milk-Yellow rice wine (alc.18%)	-0.566176	0.019716	0.477678	SFI
genus.RuminococcaceaeUCG.002.id.11360	Low fat skim liquid milk-Yellow rice wine (alc.18%)	-0.218137	0.398796	0.975327	SFI
genus.RuminococcaceaeUCG.003.id.11361	Low fat skim liquid milk-Yellow rice wine (alc.18%)	-0.296569	0.246989	0.93026	SFI
genus.RuminococcaceaeUCG.004.id.11362	Low fat skim liquid milk-Yellow rice wine (alc.18%)	-0.242647	0.346655	0.963595	SFI
genus.RuminococcaceaeUCG.005.id.11363	Low fat skim liquid milk-Yellow rice wine (alc.18%)	-0.22549	0.382715	0.972124	SFI
genus.RuminococcaceaeUCG.009.id.11366	Low fat skim liquid milk-Yellow rice wine (alc.18%)	-0.198529	0.443473	0.981289	SFI
genus.RuminococcaceaeUCG.010.id.11367	Low fat skim liquid milk-Yellow rice wine (alc.18%)	-0.316176	0.215921	0.913829	SFI
genus.RuminococcaceaeUCG.013.id.11370	Low fat skim liquid milk-Yellow rice wine (alc.18%)	-0.117647	0.652639	0.999394	SFI
genus.RuminococcaceaeUCG.014.id.11371	Low fat skim liquid milk-Yellow rice wine (alc.18%)	-0.272059	0.289701	0.947621	SFI
genus.Ruminococcus1.id.11373	Low fat skim liquid milk-Yellow rice wine (alc.18%)	0.0147059	0.958535	1	SFI
genus.Ruminococcus2.id.11374	Low fat skim liquid milk-Yellow rice wine (alc.18%)	0.0171569	0.951004	1	SFI
genus.Saccharopolyspora.id.757	Low fat skim liquid milk-Yellow rice wine (alc.18%)	0.0784314	0.765642	1	SFI
genus.Sellimonas.id.14369	Low fat skim liquid milk-Yellow rice wine (alc.18%)	0.144608	0.578871	0.996004	SFI
genus.Senegalimassilia.id.11160	Low fat skim liquid milk-Yellow rice wine (alc.18%)	-0.183824	0.478639	0.98609	SFI
genus.Simplicispira.id.2957	Low fat skim liquid milk-Yellow rice wine (alc.18%)	0.137255	0.598627	0.997328	SFI
genus.Slackia.id.825	Low fat skim liquid milk-Yellow rice wine (alc.18%)	-0.247549	0.336734	0.961204	SFI
genus.Solobacterium.id.2161	Low fat skim liquid milk-Yellow rice wine (alc.18%)	-0.134804	0.605275	0.997597	SFI
genus.Sphingomonas.id.2852	Low fat skim liquid milk-Yellow rice wine (alc.18%)	0.208333	0.420812	0.977918	SFI
genus.Staphylococcus.id.1780	Low fat skim liquid milk-Yellow rice wine (alc.18%)	0.0612745	0.816738	1	SFI
genus.Stenotrophomonas.id.3818	Low fat skim liquid milk-Yellow rice wine (alc.18%)	0.188725	0.466763	0.984375	SFI
genus.Streptococcus.id.1853	Low fat skim liquid milk-Yellow rice wine (alc.18%)	0.191176	0.460882	0.983862	SFI
genus.Subdoligranulum.id.2070	Low fat skim liquid milk-Yellow rice wine (alc.18%)	-0.196078	0.449237	0.981774	SFI
genus.Sutterella.id.2896	Low fat skim liquid milk-Yellow rice wine (alc.18%)	0.284314	0.267804	0.938726	SFI
genus.Terrisporobacter.id.11348	Low fat skim liquid milk-Yellow rice wine (alc.18%)	-0.129902	0.618662	0.998425	SFI
genus.Turicibacter.id.2162	Low fat skim liquid milk-Yellow rice wine (alc.18%)	-0.303922	0.235017	0.925564	SFI
genus.Tyzzerella.id.11334	Low fat skim liquid milk-Yellow rice wine (alc.18%)	0.110294	0.673357	0.999502	SFI
genus.Tyzzerella3.id.11335	Low fat skim liquid milk-Yellow rice wine (alc.18%)	0.122549	0.638963	0.999207	SFI
genus.Tyzzerella4.id.11336	Low fat skim liquid milk-Yellow rice wine (alc.18%)	0.191176	0.460882	0.983862	SFI
genus.unknowngenus.id.1000000005	Low fat skim liquid milk-Yellow rice wine (alc.18%)	-0.0735294	0.780155	1	SFI
genus.unknowngenus.id.1000000017	Low fat skim liquid milk-Yellow rice wine (alc.18%)	-0.193627	0.45504	0.982438	SFI
genus.unknowngenus.id.1000001215	Low fat skim liquid milk-Yellow rice wine (alc.18%)	0.345588	0.174388	0.884654	SFI
genus.unknowngenus.id.1000003999	Low fat skim liquid milk-Yellow rice wine (alc.18%)	0.166667	0.521379	0.990957	SFI
genus.unknowngenus.id.1000005472	Low fat skim liquid milk-Yellow rice wine (alc.18%)	-0.112745	0.666424	0.99946	SFI
genus.unknowngenus.id.1000005479	Low fat skim liquid milk-Yellow rice wine (alc.18%)	-0.620098	0.00935155	0.35035	SFI
genus.unknowngenus.id.1000010972	Low fat skim liquid milk-Yellow rice wine (alc.18%)	0.0710784	0.787438	1	SFI
genus.unknowngenus.id.1000013899	Low fat skim liquid milk-Yellow rice wine (alc.18%)	0.0980392	0.708396	1	SFI
genus.unknowngenus.id.1000043796	Low fat skim liquid milk-Yellow rice wine (alc.18%)	-0.0808824	0.758414	1	SFI
genus.unknowngenus.id.1252	Low fat skim liquid milk-Yellow rice wine (alc.18%)	-0.365196	0.149976	0.859964	SFI
genus.unknowngenus.id.1868	Low fat skim liquid milk-Yellow rice wine (alc.18%)	-0.446078	0.0744174	0.739101	SFI
genus.unknowngenus.id.2001	Low fat skim liquid milk-Yellow rice wine (alc.18%)	-0.223039	0.388034	0.973418	SFI
genus.unknowngenus.id.2041	Low fat skim liquid milk-Yellow rice wine (alc.18%)	-0.188725	0.466763	0.984375	SFI
genus.unknowngenus.id.2071	Low fat skim liquid milk-Yellow rice wine (alc.18%)	-0.220588	0.393394	0.974088	SFI
genus.unknowngenus.id.2393	Low fat skim liquid milk-Yellow rice wine (alc.18%)	-0.536765	0.0283494	0.551008	SFI
genus.unknowngenus.id.826	Low fat skim liquid milk-Yellow rice wine (alc.18%)	-0.105392	0.687298	0.999739	SFI
genus.unknowngenus.id.964	Low fat skim liquid milk-Yellow rice wine (alc.18%)	-0.0588235	0.824102	1	SFI
genus.Veillonella.id.2198	Low fat skim liquid milk-Yellow rice wine (alc.18%)	0.0539216	0.838873	1	SFI
genus.Vibrionimonas.id.13914	Low fat skim liquid milk-Yellow rice wine (alc.18%)	-0.372549	0.141473	0.851933	SFI
genus.Weissella.id.1843	Low fat skim liquid milk-Yellow rice wine (alc.18%)	0.215686	0.404239	0.976072	SFI
genus.Clostridiuminnocuumgroup.id.14397	Low fat skim liquid milk-Rice wine (alc.18%)	-0.144118	0.593829	0.997235	SFI
genus.Eubacteriumbrachygroup.id.11296	Low fat skim liquid milk-Rice wine (alc.18%)	-0.279412	0.293643	0.949315	SFI
genus.Eubacteriumcoprostanoligenesgroup.id.11375	Low fat skim liquid milk-Rice wine (alc.18%)	0.0941176	0.729616	1	SFI
genus.Eubacteriumeligensgroup.id.14372	Low fat skim liquid milk-Rice wine (alc.18%)	0.376471	0.151349	0.861536	SFI
genus.Eubacteriumfissicatenagroup.id.14373	Low fat skim liquid milk-Rice wine (alc.18%)	-0.15	0.57858	0.995944	SFI
genus.Eubacteriumhalliigroup.id.11338	Low fat skim liquid milk-Rice wine (alc.18%)	-0.205882	0.442959	0.981247	SFI
genus.Eubacteriumnodatumgroup.id.11297	Low fat skim liquid milk-Rice wine (alc.18%)	-0.311765	0.239304	0.927906	SFI
genus.Eubacteriumrectalegroup.id.14374	Low fat skim liquid milk-Rice wine (alc.18%)	0.411765	0.114361	0.815556	SFI
genus.Eubacteriumruminantiumgroup.id.11340	Low fat skim liquid milk-Rice wine (alc.18%)	0.347059	0.187976	0.894801	SFI
genus.Eubacteriumventriosumgroup.id.11341	Low fat skim liquid milk-Rice wine (alc.18%)	-0.220588	0.410309	0.976776	SFI
genus.Eubacteriumxylanophilumgroup.id.14375	Low fat skim liquid milk-Rice wine (alc.18%)	0.232353	0.385168	0.972678	SFI
genus.Ruminococcusgauvreauiigroup.id.11342	Low fat skim liquid milk-Rice wine (alc.18%)	-0.423529	0.103622	0.799212	SFI
genus.Ruminococcusgnavusgroup.id.14376	Low fat skim liquid milk-Rice wine (alc.18%)	-0.7	0.00341334	0.211393	SFI
genus.Ruminococcustorquesgroup.id.14377	Low fat skim liquid milk-Rice wine (alc.18%)	-0.758824	0.000996088	0.102682	SFI
genus.Abiotrophia.id.1803	Low fat skim liquid milk-Rice wine (alc.18%)	-0.0323529	0.908401	1	SFI
genus.Acidaminococcus.id.2167	Low fat skim liquid milk-Rice wine (alc.18%)	0.00882353	0.978149	1	SFI
genus.Acinetobacter.id.3711	Low fat skim liquid milk-Rice wine (alc.18%)	-0.473529	0.066027	0.716199	SFI
genus.Actinomyces.id.423	Low fat skim liquid milk-Rice wine (alc.18%)	-0.429412	0.0985365	0.790603	SFI
genus.Adlercreutzia.id.812	Low fat skim liquid milk-Rice wine (alc.18%)	-0.226471	0.397628	0.975072	SFI
genus.Akkermansia.id.4037	Low fat skim liquid milk-Rice wine (alc.18%)	0.247059	0.354996	0.96561	SFI
genus.Aliihoeflea.id.2512	Low fat skim liquid milk-Rice wine (alc.18%)	0.0264706	0.925796	1	SFI
genus.Alistipes.id.968	Low fat skim liquid milk-Rice wine (alc.18%)	0.411765	0.114361	0.815556	SFI
genus.Allisonella.id.2174	Low fat skim liquid milk-Rice wine (alc.18%)	-0.288235	0.278126	0.943108	SFI
genus.Alloprevotella.id.961	Low fat skim liquid milk-Rice wine (alc.18%)	0.0323529	0.908401	1	SFI
genus.Anaerofilum.id.2053	Low fat skim liquid milk-Rice wine (alc.18%)	0.155882	0.563504	0.994395	SFI
genus.Anaerostipes.id.1991	Low fat skim liquid milk-Rice wine (alc.18%)	-0.473529	0.066027	0.716199	SFI
genus.Anaerotruncus.id.2054	Low fat skim liquid milk-Rice wine (alc.18%)	0.102941	0.704933	1	SFI
genus.Atopobium.id.814	Low fat skim liquid milk-Rice wine (alc.18%)	-0.241176	0.366896	0.967886	SFI
genus.Bacteroides.id.918	Low fat skim liquid milk-Rice wine (alc.18%)	0.314706	0.234712	0.925321	SFI
genus.Barnesiella.id.944	Low fat skim liquid milk-Rice wine (alc.18%)	0.344118	0.191942	0.896975	SFI
genus.Bifidobacterium.id.436	Low fat skim liquid milk-Rice wine (alc.18%)	-0.258824	0.33188	0.960237	SFI
genus.Bilophila.id.3170	Low fat skim liquid milk-Rice wine (alc.18%)	-0.0941176	0.729616	1	SFI
genus.Blastomonas.id.2845	Low fat skim liquid milk-Rice wine (alc.18%)	-0.452941	0.0800039	0.752716	SFI
genus.Blautia.id.1992	Low fat skim liquid milk-Rice wine (alc.18%)	-0.432353	0.0960631	0.786303	SFI
genus.Brachybacterium.id.535	Low fat skim liquid milk-Rice wine (alc.18%)	0.152941	0.57102	0.995085	SFI
genus.Bradyrhizobium.id.2448	Low fat skim liquid milk-Rice wine (alc.18%)	-0.485294	0.0589123	0.694442	SFI
genus.Brevibacterium.id.522	Low fat skim liquid milk-Rice wine (alc.18%)	-0.208824	0.436322	0.980598	SFI
genus.Brevundimonas.id.2390	Low fat skim liquid milk-Rice wine (alc.18%)	-0.397059	0.128883	0.836844	SFI
genus.Brochothrix.id.1738	Low fat skim liquid milk-Rice wine (alc.18%)	-0.335294	0.204176	0.906272	SFI
genus.Brucella.id.2457	Low fat skim liquid milk-Rice wine (alc.18%)	-0.532353	0.0360912	0.599722	SFI
genus.Butyricicoccus.id.2055	Low fat skim liquid milk-Rice wine (alc.18%)	-0.379412	0.147983	0.858631	SFI
genus.Butyricimonas.id.945	Low fat skim liquid milk-Rice wine (alc.18%)	0	1	1	SFI
genus.CandidatusSoleaferrea.id.11350	Low fat skim liquid milk-Rice wine (alc.18%)	-0.223529	0.403941	0.976072	SFI
genus.CandidatusStoquefichus.id.11379	Low fat skim liquid milk-Rice wine (alc.18%)	-0.167647	0.533888	0.992685	SFI
genus.Catabacter.id.11282	Low fat skim liquid milk-Rice wine (alc.18%)	0.205882	0.442959	0.981247	SFI
genus.Catenibacterium.id.2153	Low fat skim liquid milk-Rice wine (alc.18%)	0.0970588	0.721358	1	SFI
genus.Cetobacterium.id.2209	Low fat skim liquid milk-Rice wine (alc.18%)	-0.182353	0.497921	0.988114	SFI
genus.Christensenella.id.1867	Low fat skim liquid milk-Rice wine (alc.18%)	0.347059	0.187976	0.894801	SFI
genus.ChristensenellaceaeR.7group.id.11283	Low fat skim liquid milk-Rice wine (alc.18%)	0.358824	0.17267	0.882958	SFI
genus.Chryseobacterium.id.1126	Low fat skim liquid milk-Rice wine (alc.18%)	-0.4	0.125879	0.832901	SFI
genus.Cloacibacillus.id.3908	Low fat skim liquid milk-Rice wine (alc.18%)	0.0852941	0.75456	1	SFI
genus.Clostridiumsensustricto1.id.1873	Low fat skim liquid milk-Rice wine (alc.18%)	-0.6	0.0159701	0.44146	SFI
genus.Collinsella.id.815	Low fat skim liquid milk-Rice wine (alc.18%)	-0.411765	0.114361	0.815556	SFI
genus.Comamonas.id.2925	Low fat skim liquid milk-Rice wine (alc.18%)	-0.226471	0.397628	0.975072	SFI
genus.Coprobacillus.id.2154	Low fat skim liquid milk-Rice wine (alc.18%)	0.0147059	0.960678	1	SFI
genus.Coprococcus1.id.11301	Low fat skim liquid milk-Rice wine (alc.18%)	-0.0676471	0.805142	1	SFI
genus.Coprococcus2.id.11302	Low fat skim liquid milk-Rice wine (alc.18%)	0.111765	0.680533	0.999619	SFI
genus.Coprococcus3.id.11303	Low fat skim liquid milk-Rice wine (alc.18%)	0.0852941	0.75456	1	SFI
genus.Corynebacterium.id.449	Low fat skim liquid milk-Rice wine (alc.18%)	-0.129412	0.632669	0.998991	SFI
genus.Corynebacterium1.id.11143	Low fat skim liquid milk-Rice wine (alc.18%)	-0.523529	0.0397375	0.620809	SFI
genus.DefluviitaleaceaeUCG.011.id.11287	Low fat skim liquid milk-Rice wine (alc.18%)	0.541176	0.0327089	0.579797	SFI
genus.Delftia.id.2927	Low fat skim liquid milk-Rice wine (alc.18%)	-0.252941	0.343324	0.962957	SFI
genus.Desulfovibrio.id.3173	Low fat skim liquid milk-Rice wine (alc.18%)	0.138235	0.609244	0.997921	SFI
genus.Dialister.id.2183	Low fat skim liquid milk-Rice wine (alc.18%)	0.0970588	0.721358	1	SFI
genus.Dielma.id.11380	Low fat skim liquid milk-Rice wine (alc.18%)	-0.132353	0.624821	0.998941	SFI
genus.Dorea.id.1997	Low fat skim liquid milk-Rice wine (alc.18%)	-0.282353	0.288413	0.947243	SFI
genus.Eggerthella.id.819	Low fat skim liquid milk-Rice wine (alc.18%)	-0.614706	0.0131028	0.407232	SFI
genus.Eisenbergiella.id.11304	Low fat skim liquid milk-Rice wine (alc.18%)	-0.0117647	0.969412	1	SFI
genus.Enhydrobacter.id.3713	Low fat skim liquid milk-Rice wine (alc.18%)	-0.538235	0.0338078	0.585808	SFI
genus.Enterococcus.id.1831	Low fat skim liquid milk-Rice wine (alc.18%)	-0.0558824	0.839299	1	SFI
genus.Enterorhabdus.id.820	Low fat skim liquid milk-Rice wine (alc.18%)	-0.0294118	0.917094	1	SFI
genus.Erysipelatoclostridium.id.11381	Low fat skim liquid milk-Rice wine (alc.18%)	-0.529412	0.0372766	0.60692	SFI
genus.ErysipelotrichaceaeUCG.003.id.11384	Low fat skim liquid milk-Rice wine (alc.18%)	-0.452941	0.0800039	0.752716	SFI
genus.Escherichia.Shigella.id.3504	Low fat skim liquid milk-Rice wine (alc.18%)	-0.202941	0.449649	0.981774	SFI
genus.Eubacterium.id.1932	Low fat skim liquid milk-Rice wine (alc.18%)	0.0794118	0.771324	1	SFI
genus.Ezakiella.id.11289	Low fat skim liquid milk-Rice wine (alc.18%)	0.108824	0.688634	0.999819	SFI
genus.Faecalibacterium.id.2057	Low fat skim liquid milk-Rice wine (alc.18%)	0.00294118	0.995629	1	SFI
genus.Faecalitalea.id.11392	Low fat skim liquid milk-Rice wine (alc.18%)	-0.308824	0.243953	0.929478	SFI
genus.FamilyXIIIAD3011group.id.11293	Low fat skim liquid milk-Rice wine (alc.18%)	-0.164706	0.541224	0.992882	SFI
genus.FamilyXIIIUCG.001.id.11294	Low fat skim liquid milk-Rice wine (alc.18%)	0.347059	0.187976	0.894801	SFI
genus.Flavobacterium.id.1142	Low fat skim liquid milk-Rice wine (alc.18%)	0.0794118	0.771324	1	SFI
genus.Flavonifractor.id.2059	Low fat skim liquid milk-Rice wine (alc.18%)	-0.55	0.0295778	0.559446	SFI
genus.Fusicatenibacter.id.11305	Low fat skim liquid milk-Rice wine (alc.18%)	-0.0647059	0.813651	1	SFI
genus.Fusobacterium.id.2210	Low fat skim liquid milk-Rice wine (alc.18%)	-0.147059	0.586183	0.996742	SFI
genus.Gemella.id.1733	Low fat skim liquid milk-Rice wine (alc.18%)	-0.267647	0.315146	0.955538	SFI
genus.Gordonibacter.id.821	Low fat skim liquid milk-Rice wine (alc.18%)	0.108824	0.688634	0.999819	SFI
genus.Granulicatella.id.1821	Low fat skim liquid milk-Rice wine (alc.18%)	-0.361765	0.168981	0.879973	SFI
genus.Haemophilus.id.3698	Low fat skim liquid milk-Rice wine (alc.18%)	0.158824	0.556032	0.994395	SFI
genus.Halomonas.id.3616	Low fat skim liquid milk-Rice wine (alc.18%)	-0.426471	0.101056	0.794922	SFI
genus.Herbaspirillum.id.2972	Low fat skim liquid milk-Rice wine (alc.18%)	-0.597059	0.0165987	0.447775	SFI
genus.Holdemanella.id.11393	Low fat skim liquid milk-Rice wine (alc.18%)	-0.482353	0.060634	0.69983	SFI
genus.Holdemania.id.2157	Low fat skim liquid milk-Rice wine (alc.18%)	-0.373529	0.154768	0.865359	SFI
genus.Howardella.id.2000	Low fat skim liquid milk-Rice wine (alc.18%)	-0.347059	0.187976	0.894801	SFI
genus.Hungatella.id.11306	Low fat skim liquid milk-Rice wine (alc.18%)	-0.282353	0.288413	0.947243	SFI
genus.Hydrobacter.id.14314	Low fat skim liquid milk-Rice wine (alc.18%)	-0.244118	0.360918	0.966577	SFI
genus.Idiomarina.id.3387	Low fat skim liquid milk-Rice wine (alc.18%)	-0.517647	0.0423216	0.634161	SFI
genus.Intestinibacter.id.11345	Low fat skim liquid milk-Rice wine (alc.18%)	-0.635294	0.00978834	0.358624	SFI
genus.Intestinimonas.id.2062	Low fat skim liquid milk-Rice wine (alc.18%)	0.344118	0.191942	0.896975	SFI
genus.Lachnoclostridium.id.11308	Low fat skim liquid milk-Rice wine (alc.18%)	-0.364706	0.165346	0.876863	SFI
genus.Lachnospira.id.2004	Low fat skim liquid milk-Rice wine (alc.18%)	0.208824	0.436322	0.980598	SFI
genus.LachnospiraceaeFCS020group.id.11314	Low fat skim liquid milk-Rice wine (alc.18%)	-0.15	0.57858	0.995944	SFI
genus.LachnospiraceaeND3007group.id.11317	Low fat skim liquid milk-Rice wine (alc.18%)	-0.170588	0.526599	0.991664	SFI
genus.LachnospiraceaeNK4A136group.id.11319	Low fat skim liquid milk-Rice wine (alc.18%)	0.282353	0.288413	0.947243	SFI
genus.LachnospiraceaeUCG.001.id.11321	Low fat skim liquid milk-Rice wine (alc.18%)	-0.132353	0.624821	0.998941	SFI
genus.LachnospiraceaeUCG.003.id.11323	Low fat skim liquid milk-Rice wine (alc.18%)	0.226471	0.397628	0.975072	SFI
genus.LachnospiraceaeUCG.004.id.11324	Low fat skim liquid milk-Rice wine (alc.18%)	0.252941	0.343324	0.962957	SFI
genus.LachnospiraceaeUCG.010.id.11330	Low fat skim liquid milk-Rice wine (alc.18%)	0.288235	0.278126	0.943108	SFI
genus.Lactobacillus.id.1837	Low fat skim liquid milk-Rice wine (alc.18%)	0.285294	0.28324	0.944622	SFI
genus.Lelliottia.id.14638	Low fat skim liquid milk-Rice wine (alc.18%)	0.167647	0.533888	0.992685	SFI
genus.Marvinbryantia.id.2005	Low fat skim liquid milk-Rice wine (alc.18%)	0.117647	0.664435	0.999394	SFI
genus.Massilia.id.2975	Low fat skim liquid milk-Rice wine (alc.18%)	-0.455882	0.0778835	0.747716	SFI
genus.Megamonas.id.2184	Low fat skim liquid milk-Rice wine (alc.18%)	-0.214706	0.423208	0.978486	SFI
genus.Megasphaera.id.2185	Low fat skim liquid milk-Rice wine (alc.18%)	-0.408824	0.117166	0.82021	SFI
genus.Methanobrevibacter.id.123	Low fat skim liquid milk-Rice wine (alc.18%)	0.317647	0.230177	0.923077	SFI
genus.Methylobacterium.id.2497	Low fat skim liquid milk-Rice wine (alc.18%)	-0.6	0.0159701	0.44146	SFI
genus.Mitsuokella.id.2186	Low fat skim liquid milk-Rice wine (alc.18%)	-0.173529	0.519358	0.990877	SFI
genus.Mogibacterium.id.1960	Low fat skim liquid milk-Rice wine (alc.18%)	-0.102941	0.704933	1	SFI
genus.Neisseria.id.3032	Low fat skim liquid milk-Rice wine (alc.18%)	-0.161765	0.548605	0.993628	SFI
genus.Nocardiopsis.id.777	Low fat skim liquid milk-Rice wine (alc.18%)	-0.141176	0.601516	0.997524	SFI
genus.Odoribacter.id.952	Low fat skim liquid milk-Rice wine (alc.18%)	-0.0735294	0.788187	1	SFI
genus.Olsenella.id.822	Low fat skim liquid milk-Rice wine (alc.18%)	0.214706	0.423208	0.978486	SFI
genus.Oscillibacter.id.2063	Low fat skim liquid milk-Rice wine (alc.18%)	0.141176	0.601516	0.997524	SFI
genus.Oscillospira.id.2064	Low fat skim liquid milk-Rice wine (alc.18%)	0.279412	0.293643	0.949315	SFI
genus.Oxalobacter.id.2978	Low fat skim liquid milk-Rice wine (alc.18%)	0.129412	0.632669	0.998991	SFI
genus.Paeniclostridium.id.14378	Low fat skim liquid milk-Rice wine (alc.18%)	-0.0617647	0.822182	1	SFI
genus.Parabacteroides.id.954	Low fat skim liquid milk-Rice wine (alc.18%)	0.458824	0.0758051	0.742317	SFI
genus.Paraprevotella.id.962	Low fat skim liquid milk-Rice wine (alc.18%)	-0.211765	0.429738	0.979609	SFI
genus.Parasutterella.id.2892	Low fat skim liquid milk-Rice wine (alc.18%)	0.297059	0.263132	0.936986	SFI
genus.Parvimonas.id.1945	Low fat skim liquid milk-Rice wine (alc.18%)	-0.214706	0.423208	0.978486	SFI
genus.Pelagibacterium.id.2484	Low fat skim liquid milk-Rice wine (alc.18%)	-0.647059	0.00821691	0.329346	SFI
genus.Pelomonas.id.2945	Low fat skim liquid milk-Rice wine (alc.18%)	-0.632353	0.0102161	0.364621	SFI
genus.Peptococcus.id.2037	Low fat skim liquid milk-Rice wine (alc.18%)	0.444118	0.0866221	0.766616	SFI
genus.Peptoniphilus.id.1946	Low fat skim liquid milk-Rice wine (alc.18%)	-0.229412	0.39137	0.973723	SFI
genus.Phascolarctobacterium.id.2168	Low fat skim liquid milk-Rice wine (alc.18%)	0.185294	0.490874	0.987815	SFI
genus.Phreatobacter.id.11439	Low fat skim liquid milk-Rice wine (alc.18%)	-0.564706	0.0248823	0.524715	SFI
genus.Porphyromonas.id.956	Low fat skim liquid milk-Rice wine (alc.18%)	-0.00588235	0.986888	1	SFI
genus.Prauserella.id.754	Low fat skim liquid milk-Rice wine (alc.18%)	-0.155882	0.563504	0.994395	SFI
genus.Prevotella.id.963	Low fat skim liquid milk-Rice wine (alc.18%)	0.170588	0.526599	0.991664	SFI
genus.Prevotella2.id.11180	Low fat skim liquid milk-Rice wine (alc.18%)	-0.620588	0.012077	0.392921	SFI
genus.Prevotella6.id.11181	Low fat skim liquid milk-Rice wine (alc.18%)	0.244118	0.360918	0.966577	SFI
genus.Prevotella7.id.11182	Low fat skim liquid milk-Rice wine (alc.18%)	0.194118	0.470031	0.984799	SFI
genus.Prevotella9.id.11183	Low fat skim liquid milk-Rice wine (alc.18%)	0	1	1	SFI
genus.PrevotellaceaeNK3B31group.id.11185	Low fat skim liquid milk-Rice wine (alc.18%)	-0.135294	0.617013	0.998425	SFI
genus.PrevotellaceaeUCG.001.id.11186	Low fat skim liquid milk-Rice wine (alc.18%)	0.205882	0.442959	0.981247	SFI
genus.Pseudobutyrivibrio.id.2010	Low fat skim liquid milk-Rice wine (alc.18%)	0.164706	0.541224	0.992882	SFI
genus.Pseudomonas.id.3723	Low fat skim liquid milk-Rice wine (alc.18%)	-0.605882	0.0147693	0.426754	SFI
genus.Psychrobacter.id.3716	Low fat skim liquid milk-Rice wine (alc.18%)	-0.138235	0.609244	0.997921	SFI
genus.Pyramidobacter.id.3912	Low fat skim liquid milk-Rice wine (alc.18%)	-0.0235294	0.934507	1	SFI
genus.Ralstonia.id.2909	Low fat skim liquid milk-Rice wine (alc.18%)	-0.355882	0.176413	0.88602	SFI
genus.Rheinheimera.id.3426	Low fat skim liquid milk-Rice wine (alc.18%)	-0.408824	0.117166	0.82021	SFI
genus.RikenellaceaeRC9gutgroup.id.11191	Low fat skim liquid milk-Rice wine (alc.18%)	0.232353	0.385168	0.972678	SFI
genus.Romboutsia.id.11347	Low fat skim liquid milk-Rice wine (alc.18%)	-0.605882	0.0147693	0.426754	SFI
genus.Roseburia.id.2012	Low fat skim liquid milk-Rice wine (alc.18%)	-0.202941	0.449649	0.981774	SFI
genus.Rothia.id.646	Low fat skim liquid milk-Rice wine (alc.18%)	-0.0911765	0.737903	1	SFI
genus.Ruminiclostridium5.id.11355	Low fat skim liquid milk-Rice wine (alc.18%)	-0.0735294	0.788187	1	SFI
genus.Ruminiclostridium6.id.11356	Low fat skim liquid milk-Rice wine (alc.18%)	0.00588235	0.986888	1	SFI
genus.Ruminiclostridium9.id.11357	Low fat skim liquid milk-Rice wine (alc.18%)	0.0794118	0.771324	1	SFI
genus.RuminococcaceaeNK4A214group.id.11358	Low fat skim liquid milk-Rice wine (alc.18%)	0.214706	0.423208	0.978486	SFI
genus.RuminococcaceaeUCG.002.id.11360	Low fat skim liquid milk-Rice wine (alc.18%)	0.423529	0.103622	0.799212	SFI
genus.RuminococcaceaeUCG.003.id.11361	Low fat skim liquid milk-Rice wine (alc.18%)	0.217647	0.416731	0.97782	SFI
genus.RuminococcaceaeUCG.004.id.11362	Low fat skim liquid milk-Rice wine (alc.18%)	-0.235294	0.379021	0.971311	SFI
genus.RuminococcaceaeUCG.005.id.11363	Low fat skim liquid milk-Rice wine (alc.18%)	0.358824	0.17267	0.882958	SFI
genus.RuminococcaceaeUCG.009.id.11366	Low fat skim liquid milk-Rice wine (alc.18%)	0.544118	0.031638	0.5722	SFI
genus.RuminococcaceaeUCG.010.id.11367	Low fat skim liquid milk-Rice wine (alc.18%)	0.317647	0.230177	0.923077	SFI
genus.RuminococcaceaeUCG.013.id.11370	Low fat skim liquid milk-Rice wine (alc.18%)	0.102941	0.704933	1	SFI
genus.RuminococcaceaeUCG.014.id.11371	Low fat skim liquid milk-Rice wine (alc.18%)	0.405882	0.120021	0.825242	SFI
genus.Ruminococcus1.id.11373	Low fat skim liquid milk-Rice wine (alc.18%)	0.282353	0.288413	0.947243	SFI
genus.Ruminococcus2.id.11374	Low fat skim liquid milk-Rice wine (alc.18%)	0.155882	0.563504	0.994395	SFI
genus.Saccharopolyspora.id.757	Low fat skim liquid milk-Rice wine (alc.18%)	-0.314706	0.234712	0.925321	SFI
genus.Sellimonas.id.14369	Low fat skim liquid milk-Rice wine (alc.18%)	0.0264706	0.925796	1	SFI
genus.Senegalimassilia.id.11160	Low fat skim liquid milk-Rice wine (alc.18%)	-0.214706	0.423208	0.978486	SFI
genus.Simplicispira.id.2957	Low fat skim liquid milk-Rice wine (alc.18%)	-0.332353	0.208367	0.908809	SFI
genus.Slackia.id.825	Low fat skim liquid milk-Rice wine (alc.18%)	0.102941	0.704933	1	SFI
genus.Solobacterium.id.2161	Low fat skim liquid milk-Rice wine (alc.18%)	-0.00294118	0.995629	1	SFI
genus.Sphingomonas.id.2852	Low fat skim liquid milk-Rice wine (alc.18%)	-0.735294	0.00170283	0.141999	SFI
genus.Staphylococcus.id.1780	Low fat skim liquid milk-Rice wine (alc.18%)	-0.214706	0.423208	0.978486	SFI
genus.Stenotrophomonas.id.3818	Low fat skim liquid milk-Rice wine (alc.18%)	-0.305882	0.248661	0.931019	SFI
genus.Streptococcus.id.1853	Low fat skim liquid milk-Rice wine (alc.18%)	-0.426471	0.101056	0.794922	SFI
genus.Subdoligranulum.id.2070	Low fat skim liquid milk-Rice wine (alc.18%)	0.420588	0.106235	0.802767	SFI
genus.Sutterella.id.2896	Low fat skim liquid milk-Rice wine (alc.18%)	0.429412	0.0985365	0.790603	SFI
genus.Terrisporobacter.id.11348	Low fat skim liquid milk-Rice wine (alc.18%)	-0.55	0.0295778	0.559446	SFI
genus.Turicibacter.id.2162	Low fat skim liquid milk-Rice wine (alc.18%)	-0.288235	0.278126	0.943108	SFI
genus.Tyzzerella.id.11334	Low fat skim liquid milk-Rice wine (alc.18%)	-0.276471	0.298932	0.951223	SFI
genus.Tyzzerella3.id.11335	Low fat skim liquid milk-Rice wine (alc.18%)	-0.170588	0.526599	0.991664	SFI
genus.Tyzzerella4.id.11336	Low fat skim liquid milk-Rice wine (alc.18%)	-0.308824	0.243953	0.929478	SFI
genus.unknowngenus.id.1000000005	Low fat skim liquid milk-Rice wine (alc.18%)	-0.473529	0.066027	0.716199	SFI
genus.unknowngenus.id.1000000017	Low fat skim liquid milk-Rice wine (alc.18%)	-0.379412	0.147983	0.858631	SFI
genus.unknowngenus.id.1000001215	Low fat skim liquid milk-Rice wine (alc.18%)	0.0764706	0.779743	1	SFI
genus.unknowngenus.id.1000003999	Low fat skim liquid milk-Rice wine (alc.18%)	-0.0676471	0.805142	1	SFI
genus.unknowngenus.id.1000005472	Low fat skim liquid milk-Rice wine (alc.18%)	0.426471	0.101056	0.794922	SFI
genus.unknowngenus.id.1000005479	Low fat skim liquid milk-Rice wine (alc.18%)	0.291176	0.27307	0.940951	SFI
genus.unknowngenus.id.1000010972	Low fat skim liquid milk-Rice wine (alc.18%)	0.0264706	0.925796	1	SFI
genus.unknowngenus.id.1000013899	Low fat skim liquid milk-Rice wine (alc.18%)	-0.255882	0.337574	0.961571	SFI
genus.unknowngenus.id.1000043796	Low fat skim liquid milk-Rice wine (alc.18%)	0.00588235	0.986888	1	SFI
genus.unknowngenus.id.1252	Low fat skim liquid milk-Rice wine (alc.18%)	-0.417647	0.108896	0.8072	SFI
genus.unknowngenus.id.1868	Low fat skim liquid milk-Rice wine (alc.18%)	0.397059	0.128883	0.836844	SFI
genus.unknowngenus.id.2001	Low fat skim liquid milk-Rice wine (alc.18%)	-0.226471	0.397628	0.975072	SFI
genus.unknowngenus.id.2041	Low fat skim liquid milk-Rice wine (alc.18%)	0.294118	0.268072	0.938831	SFI
genus.unknowngenus.id.2071	Low fat skim liquid milk-Rice wine (alc.18%)	0.105882	0.696767	1	SFI
genus.unknowngenus.id.2393	Low fat skim liquid milk-Rice wine (alc.18%)	-0.447059	0.0843728	0.762177	SFI
genus.unknowngenus.id.826	Low fat skim liquid milk-Rice wine (alc.18%)	0.126471	0.640554	0.9993	SFI
genus.unknowngenus.id.964	Low fat skim liquid milk-Rice wine (alc.18%)	-0.314706	0.234712	0.925321	SFI
genus.Veillonella.id.2198	Low fat skim liquid milk-Rice wine (alc.18%)	0.0823529	0.762929	1	SFI
genus.Vibrionimonas.id.13914	Low fat skim liquid milk-Rice wine (alc.18%)	-0.394118	0.131937	0.841074	SFI
genus.Weissella.id.1843	Low fat skim liquid milk-Rice wine (alc.18%)	-0.144118	0.593829	0.997235	SFI
genus.Clostridiuminnocuumgroup.id.14397	Low fat skim liquid milk-Wine (alc.14%)	-0.204932	0.0912016	0.776379	SFI
genus.Eubacteriumbrachygroup.id.11296	Low fat skim liquid milk-Wine (alc.14%)	-0.0474242	0.698164	1	SFI
genus.Eubacteriumcoprostanoligenesgroup.id.11375	Low fat skim liquid milk-Wine (alc.14%)	-0.00189989	0.987724	1	SFI
genus.Eubacteriumeligensgroup.id.14372	Low fat skim liquid milk-Wine (alc.14%)	-0.0214834	0.860659	1	SFI
genus.Eubacteriumfissicatenagroup.id.14373	Low fat skim liquid milk-Wine (alc.14%)	-0.0906467	0.457959	0.983252	SFI
genus.Eubacteriumhalliigroup.id.11338	Low fat skim liquid milk-Wine (alc.14%)	-0.308476	0.0101724	0.364131	SFI
genus.Eubacteriumnodatumgroup.id.11297	Low fat skim liquid milk-Wine (alc.14%)	-0.147716	0.225235	0.920199	SFI
genus.Eubacteriumrectalegroup.id.14374	Low fat skim liquid milk-Wine (alc.14%)	0.0345269	0.77776	1	SFI
genus.Eubacteriumruminantiumgroup.id.11340	Low fat skim liquid milk-Wine (alc.14%)	0.0199854	0.870296	1	SFI
genus.Eubacteriumventriosumgroup.id.11341	Low fat skim liquid milk-Wine (alc.14%)	-0.163829	0.1782	0.887331	SFI
genus.Eubacteriumxylanophilumgroup.id.14375	Low fat skim liquid milk-Wine (alc.14%)	-0.0389478	0.750169	1	SFI
genus.Ruminococcusgauvreauiigroup.id.11342	Low fat skim liquid milk-Wine (alc.14%)	0.0324443	0.790856	1	SFI
genus.Ruminococcusgnavusgroup.id.14376	Low fat skim liquid milk-Wine (alc.14%)	-0.242492	0.0449284	0.64623	SFI
genus.Ruminococcustorquesgroup.id.14377	Low fat skim liquid milk-Wine (alc.14%)	-0.223347	0.0652223	0.714202	SFI
genus.Abiotrophia.id.1803	Low fat skim liquid milk-Wine (alc.14%)	-0.0179759	0.883252	1	SFI
genus.Acidaminococcus.id.2167	Low fat skim liquid milk-Wine (alc.14%)	0.167811	0.167772	0.878913	SFI
genus.Acinetobacter.id.3711	Low fat skim liquid milk-Wine (alc.14%)	-0.0595908	0.625941	0.998941	SFI
genus.Actinomyces.id.423	Low fat skim liquid milk-Wine (alc.14%)	-0.188637	0.120463	0.825609	SFI
genus.Adlercreutzia.id.812	Low fat skim liquid milk-Wine (alc.14%)	-0.157691	0.195189	0.899354	SFI
genus.Akkermansia.id.4037	Low fat skim liquid milk-Wine (alc.14%)	-0.0524662	0.66786	0.999502	SFI
genus.Aliihoeflea.id.2512	Low fat skim liquid milk-Wine (alc.14%)	0.10749	0.378476	0.971198	SFI
genus.Alistipes.id.968	Low fat skim liquid milk-Wine (alc.14%)	0.0988674	0.418069	0.97782	SFI
genus.Allisonella.id.2174	Low fat skim liquid milk-Wine (alc.14%)	-0.0967848	0.42798	0.979399	SFI
genus.Alloprevotella.id.961	Low fat skim liquid milk-Wine (alc.14%)	-0.0370479	0.76199	1	SFI
genus.Anaerofilum.id.2053	Low fat skim liquid milk-Wine (alc.14%)	0.016551	0.892458	1	SFI
genus.Anaerostipes.id.1991	Low fat skim liquid milk-Wine (alc.14%)	-0.190537	0.11672	0.819414	SFI
genus.Anaerotruncus.id.2054	Low fat skim liquid milk-Wine (alc.14%)	0.0172086	0.888207	1	SFI
genus.Atopobium.id.814	Low fat skim liquid milk-Wine (alc.14%)	-0.136902	0.261325	0.936432	SFI
genus.Bacteroides.id.918	Low fat skim liquid milk-Wine (alc.14%)	0.303727	0.0114446	0.384038	SFI
genus.Barnesiella.id.944	Low fat skim liquid milk-Wine (alc.14%)	0.024662	0.840281	1	SFI
genus.Bifidobacterium.id.436	Low fat skim liquid milk-Wine (alc.14%)	-0.0897698	0.462334	0.983938	SFI
genus.Bilophila.id.3170	Low fat skim liquid milk-Wine (alc.14%)	-0.0648155	0.595929	0.997328	SFI
genus.Blastomonas.id.2845	Low fat skim liquid milk-Wine (alc.14%)	0.0483376	0.692637	1	SFI
genus.Blautia.id.1992	Low fat skim liquid milk-Wine (alc.14%)	-0.333138	0.00535993	0.268758	SFI
genus.Brachybacterium.id.535	Low fat skim liquid milk-Wine (alc.14%)	0.0776763	0.524954	0.991353	SFI
genus.Bradyrhizobium.id.2448	Low fat skim liquid milk-Wine (alc.14%)	0.142894	0.240872	0.928503	SFI
genus.Brevibacterium.id.522	Low fat skim liquid milk-Wine (alc.14%)	-0.0227987	0.852215	1	SFI
genus.Brevundimonas.id.2390	Low fat skim liquid milk-Wine (alc.14%)	0.0956156	0.433602	0.980122	SFI
genus.Brochothrix.id.1738	Low fat skim liquid milk-Wine (alc.14%)	-0.0659847	0.589303	0.996791	SFI
genus.Brucella.id.2457	Low fat skim liquid milk-Wine (alc.14%)	-0.0543296	0.656791	0.999394	SFI
genus.Butyricicoccus.id.2055	Low fat skim liquid milk-Wine (alc.14%)	-0.0595908	0.625941	0.998941	SFI
genus.Butyricimonas.id.945	Low fat skim liquid milk-Wine (alc.14%)	0.158824	0.19197	0.896975	SFI
genus.CandidatusSoleaferrea.id.11350	Low fat skim liquid milk-Wine (alc.14%)	-0.103836	0.394968	0.974515	SFI
genus.CandidatusStoquefichus.id.11379	Low fat skim liquid milk-Wine (alc.14%)	0.223201	0.0654018	0.714689	SFI
genus.Catabacter.id.11282	Low fat skim liquid milk-Wine (alc.14%)	0.0525393	0.667424	0.99946	SFI
genus.Catenibacterium.id.2153	Low fat skim liquid milk-Wine (alc.14%)	0.065802	0.590336	0.996822	SFI
genus.Cetobacterium.id.2209	Low fat skim liquid milk-Wine (alc.14%)	-0.0945561	0.438733	0.980929	SFI
genus.Christensenella.id.1867	Low fat skim liquid milk-Wine (alc.14%)	-0.0510778	0.676154	0.999619	SFI
genus.ChristensenellaceaeR.7group.id.11283	Low fat skim liquid milk-Wine (alc.14%)	0.0513701	0.674405	0.99959	SFI
genus.Chryseobacterium.id.1126	Low fat skim liquid milk-Wine (alc.14%)	0.00186335	0.987963	1	SFI
genus.Cloacibacillus.id.3908	Low fat skim liquid milk-Wine (alc.14%)	0.0577274	0.636797	0.999026	SFI
genus.Clostridiumsensustricto1.id.1873	Low fat skim liquid milk-Wine (alc.14%)	-0.0878334	0.472077	0.985087	SFI
genus.Collinsella.id.815	Low fat skim liquid milk-Wine (alc.14%)	-0.0877969	0.472261	0.985087	SFI
genus.Comamonas.id.2925	Low fat skim liquid milk-Wine (alc.14%)	0.000584582	0.996305	1	SFI
genus.Coprobacillus.id.2154	Low fat skim liquid milk-Wine (alc.14%)	-0.0521374	0.669821	0.999502	SFI
genus.Coprococcus1.id.11301	Low fat skim liquid milk-Wine (alc.14%)	0.055316	0.650961	0.999394	SFI
genus.Coprococcus2.id.11302	Low fat skim liquid milk-Wine (alc.14%)	-0.0841798	0.490758	0.987815	SFI
genus.Coprococcus3.id.11303	Low fat skim liquid milk-Wine (alc.14%)	0.198246	0.102444	0.79767	SFI
genus.Corynebacterium.id.449	Low fat skim liquid milk-Wine (alc.14%)	-0.0255024	0.83491	1	SFI
genus.Corynebacterium1.id.11143	Low fat skim liquid milk-Wine (alc.14%)	-0.1597	0.189504	0.895647	SFI
genus.DefluviitaleaceaeUCG.011.id.11287	Low fat skim liquid milk-Wine (alc.14%)	0.0276215	0.821401	1	SFI
genus.Delftia.id.2927	Low fat skim liquid milk-Wine (alc.14%)	0.151261	0.214209	0.912489	SFI
genus.Desulfovibrio.id.3173	Low fat skim liquid milk-Wine (alc.14%)	0.0519547	0.670911	0.999502	SFI
genus.Dialister.id.2183	Low fat skim liquid milk-Wine (alc.14%)	0.220387	0.0689375	0.723166	SFI
genus.Dielma.id.11380	Low fat skim liquid milk-Wine (alc.14%)	-0.0772744	0.527106	0.991783	SFI
genus.Dorea.id.1997	Low fat skim liquid milk-Wine (alc.14%)	-0.0901352	0.460508	0.983862	SFI
genus.Eggerthella.id.819	Low fat skim liquid milk-Wine (alc.14%)	-0.0760322	0.533785	0.992685	SFI
genus.Eisenbergiella.id.11304	Low fat skim liquid milk-Wine (alc.14%)	-0.0435879	0.721545	1	SFI
genus.Enhydrobacter.id.3713	Low fat skim liquid milk-Wine (alc.14%)	-0.05981	0.624669	0.998941	SFI
genus.Enterococcus.id.1831	Low fat skim liquid milk-Wine (alc.14%)	-0.0480818	0.694183	1	SFI
genus.Enterorhabdus.id.820	Low fat skim liquid milk-Wine (alc.14%)	-0.0792839	0.516391	0.990527	SFI
genus.Erysipelatoclostridium.id.11381	Low fat skim liquid milk-Wine (alc.14%)	-0.126635	0.299046	0.951223	SFI
genus.ErysipelotrichaceaeUCG.003.id.11384	Low fat skim liquid milk-Wine (alc.14%)	-0.0008038	0.994875	1	SFI
genus.Escherichia.Shigella.id.3504	Low fat skim liquid milk-Wine (alc.14%)	-0.0295214	0.809334	1	SFI
genus.Eubacterium.id.1932	Low fat skim liquid milk-Wine (alc.14%)	-0.0322251	0.792238	1	SFI
genus.Ezakiella.id.11289	Low fat skim liquid milk-Wine (alc.14%)	0.116259	0.34063	0.962509	SFI
genus.Faecalibacterium.id.2057	Low fat skim liquid milk-Wine (alc.14%)	0.117136	0.336982	0.961314	SFI
genus.Faecalitalea.id.11392	Low fat skim liquid milk-Wine (alc.14%)	-0.166752	0.170501	0.881152	SFI
genus.FamilyXIIIAD3011group.id.11293	Low fat skim liquid milk-Wine (alc.14%)	-0.0957618	0.432897	0.980104	SFI
genus.FamilyXIIIUCG.001.id.11294	Low fat skim liquid milk-Wine (alc.14%)	0.191158	0.115515	0.817311	SFI
genus.Flavobacterium.id.1142	Low fat skim liquid milk-Wine (alc.14%)	0.00613811	0.960089	1	SFI
genus.Flavonifractor.id.2059	Low fat skim liquid milk-Wine (alc.14%)	-0.0941542	0.440688	0.981167	SFI
genus.Fusicatenibacter.id.11305	Low fat skim liquid milk-Wine (alc.14%)	0.0110705	0.927988	1	SFI
genus.Fusobacterium.id.2210	Low fat skim liquid milk-Wine (alc.14%)	-0.0477896	0.695951	1	SFI
genus.Gemella.id.1733	Low fat skim liquid milk-Wine (alc.14%)	-0.0277676	0.820471	1	SFI
genus.Gordonibacter.id.821	Low fat skim liquid milk-Wine (alc.14%)	0.0471684	0.699714	1	SFI
genus.Granulicatella.id.1821	Low fat skim liquid milk-Wine (alc.14%)	-0.0208623	0.864653	1	SFI
genus.Haemophilus.id.3698	Low fat skim liquid milk-Wine (alc.14%)	0.0165875	0.892222	1	SFI
genus.Halomonas.id.3616	Low fat skim liquid milk-Wine (alc.14%)	-0.0314213	0.797311	1	SFI
genus.Herbaspirillum.id.2972	Low fat skim liquid milk-Wine (alc.14%)	0.0841798	0.490758	0.987815	SFI
genus.Holdemanella.id.11393	Low fat skim liquid milk-Wine (alc.14%)	-0.0871392	0.475596	0.985508	SFI
genus.Holdemania.id.2157	Low fat skim liquid milk-Wine (alc.14%)	-0.134563	0.269618	0.939736	SFI
genus.Howardella.id.2000	Low fat skim liquid milk-Wine (alc.14%)	0.0283157	0.816987	1	SFI
genus.Hungatella.id.11306	Low fat skim liquid milk-Wine (alc.14%)	-0.132152	0.278354	0.943135	SFI
genus.Hydrobacter.id.14314	Low fat skim liquid milk-Wine (alc.14%)	0.0124589	0.918971	1	SFI
genus.Idiomarina.id.3387	Low fat skim liquid milk-Wine (alc.14%)	-0.0517355	0.67222	0.999502	SFI
genus.Intestinibacter.id.11345	Low fat skim liquid milk-Wine (alc.14%)	-0.157983	0.194355	0.898914	SFI
genus.Intestinimonas.id.2062	Low fat skim liquid milk-Wine (alc.14%)	0.0832664	0.495489	0.988114	SFI
genus.Lachnoclostridium.id.11308	Low fat skim liquid milk-Wine (alc.14%)	-0.099525	0.414968	0.977528	SFI
genus.Lachnospira.id.2004	Low fat skim liquid milk-Wine (alc.14%)	-0.00577274	0.96247	1	SFI
genus.LachnospiraceaeFCS020group.id.11314	Low fat skim liquid milk-Wine (alc.14%)	-0.0303617	0.80401	1	SFI
genus.LachnospiraceaeND3007group.id.11317	Low fat skim liquid milk-Wine (alc.14%)	-0.0423822	0.728948	1	SFI
genus.LachnospiraceaeNK4A136group.id.11319	Low fat skim liquid milk-Wine (alc.14%)	0.0108513	0.929413	1	SFI
genus.LachnospiraceaeUCG.001.id.11321	Low fat skim liquid milk-Wine (alc.14%)	-0.0268908	0.826054	1	SFI
genus.LachnospiraceaeUCG.003.id.11323	Low fat skim liquid milk-Wine (alc.14%)	-0.0999635	0.412907	0.977067	SFI
genus.LachnospiraceaeUCG.004.id.11324	Low fat skim liquid milk-Wine (alc.14%)	0.0956522	0.433425	0.980104	SFI
genus.LachnospiraceaeUCG.010.id.11330	Low fat skim liquid milk-Wine (alc.14%)	0.143113	0.240145	0.928367	SFI
genus.Lactobacillus.id.1837	Low fat skim liquid milk-Wine (alc.14%)	-0.173475	0.153728	0.864505	SFI
genus.Lelliottia.id.14638	Low fat skim liquid milk-Wine (alc.14%)	0.0232737	0.84917	1	SFI
genus.Marvinbryantia.id.2005	Low fat skim liquid milk-Wine (alc.14%)	-0.0807819	0.508476	0.989309	SFI
genus.Massilia.id.2975	Low fat skim liquid milk-Wine (alc.14%)	0.0312386	0.798465	1	SFI
genus.Megamonas.id.2184	Low fat skim liquid milk-Wine (alc.14%)	-0.042163	0.730297	1	SFI
genus.Megasphaera.id.2185	Low fat skim liquid milk-Wine (alc.14%)	-0.0521739	0.669603	0.999502	SFI
genus.Methanobrevibacter.id.123	Low fat skim liquid milk-Wine (alc.14%)	-0.0791012	0.51736	0.990667	SFI
genus.Methylobacterium.id.2497	Low fat skim liquid milk-Wine (alc.14%)	-0.161856	0.183539	0.891974	SFI
genus.Mitsuokella.id.2186	Low fat skim liquid milk-Wine (alc.14%)	-0.084947	0.486803	0.987186	SFI
genus.Mogibacterium.id.1960	Low fat skim liquid milk-Wine (alc.14%)	0.0256851	0.833744	1	SFI
genus.Neisseria.id.3032	Low fat skim liquid milk-Wine (alc.14%)	0.0860796	0.480995	0.986339	SFI
genus.Nocardiopsis.id.777	Low fat skim liquid milk-Wine (alc.14%)	-0.0609792	0.617903	0.998425	SFI
genus.Odoribacter.id.952	Low fat skim liquid milk-Wine (alc.14%)	0.270406	0.0249224	0.525056	SFI
genus.Olsenella.id.822	Low fat skim liquid milk-Wine (alc.14%)	0.0720132	0.555677	0.994395	SFI
genus.Oscillibacter.id.2063	Low fat skim liquid milk-Wine (alc.14%)	0.0613445	0.615796	0.998407	SFI
genus.Oscillospira.id.2064	Low fat skim liquid milk-Wine (alc.14%)	0.0169529	0.88986	1	SFI
genus.Oxalobacter.id.2978	Low fat skim liquid milk-Wine (alc.14%)	0.129302	0.28892	0.947364	SFI
genus.Paeniclostridium.id.14378	Low fat skim liquid milk-Wine (alc.14%)	-0.0336134	0.783497	1	SFI
genus.Parabacteroides.id.954	Low fat skim liquid milk-Wine (alc.14%)	0.243734	0.0438167	0.641097	SFI
genus.Paraprevotella.id.962	Low fat skim liquid milk-Wine (alc.14%)	0.0580197	0.635089	0.998991	SFI
genus.Parasutterella.id.2892	Low fat skim liquid milk-Wine (alc.14%)	0.123639	0.310695	0.954174	SFI
genus.Parvimonas.id.1945	Low fat skim liquid milk-Wine (alc.14%)	-0.0350749	0.774324	1	SFI
genus.Pelagibacterium.id.2484	Low fat skim liquid milk-Wine (alc.14%)	-0.1403	0.249586	0.93125	SFI
genus.Pelomonas.id.2945	Low fat skim liquid milk-Wine (alc.14%)	-0.21202	0.0803722	0.753562	SFI
genus.Peptococcus.id.2037	Low fat skim liquid milk-Wine (alc.14%)	0.0168433	0.890568	1	SFI
genus.Peptoniphilus.id.1946	Low fat skim liquid milk-Wine (alc.14%)	0.150603	0.216225	0.913881	SFI
genus.Phascolarctobacterium.id.2168	Low fat skim liquid milk-Wine (alc.14%)	0.110522	0.365109	0.967454	SFI
genus.Phreatobacter.id.11439	Low fat skim liquid milk-Wine (alc.14%)	-0.0148338	0.903571	1	SFI
genus.Porphyromonas.id.956	Low fat skim liquid milk-Wine (alc.14%)	-0.0422726	0.729622	1	SFI
genus.Prauserella.id.754	Low fat skim liquid milk-Wine (alc.14%)	-0.0807819	0.508476	0.989309	SFI
genus.Prevotella.id.963	Low fat skim liquid milk-Wine (alc.14%)	0.087943	0.471522	0.985016	SFI
genus.Prevotella2.id.11180	Low fat skim liquid milk-Wine (alc.14%)	0.0875411	0.473557	0.985327	SFI
genus.Prevotella6.id.11181	Low fat skim liquid milk-Wine (alc.14%)	-0.0721593	0.554874	0.994335	SFI
genus.Prevotella7.id.11182	Low fat skim liquid milk-Wine (alc.14%)	0.114432	0.348312	0.964068	SFI
genus.Prevotella9.id.11183	Low fat skim liquid milk-Wine (alc.14%)	-0.000730727	0.995352	1	SFI
genus.PrevotellaceaeNK3B31group.id.11185	Low fat skim liquid milk-Wine (alc.14%)	0.089441	0.46398	0.984052	SFI
genus.PrevotellaceaeUCG.001.id.11186	Low fat skim liquid milk-Wine (alc.14%)	0.0399708	0.743828	1	SFI
genus.Pseudobutyrivibrio.id.2010	Low fat skim liquid milk-Wine (alc.14%)	0.108148	0.375552	0.970319	SFI
genus.Pseudomonas.id.3723	Low fat skim liquid milk-Wine (alc.14%)	0.000438436	0.997259	1	SFI
genus.Psychrobacter.id.3716	Low fat skim liquid milk-Wine (alc.14%)	-0.0193643	0.874297	1	SFI
genus.Pyramidobacter.id.3912	Low fat skim liquid milk-Wine (alc.14%)	-0.0997442	0.413937	0.977434	SFI
genus.Ralstonia.id.2909	Low fat skim liquid milk-Wine (alc.14%)	0.129668	0.28755	0.9469	SFI
genus.Rheinheimera.id.3426	Low fat skim liquid milk-Wine (alc.14%)	0.0766533	0.53044	0.992053	SFI
genus.RikenellaceaeRC9gutgroup.id.11191	Low fat skim liquid milk-Wine (alc.14%)	0.0162587	0.894348	1	SFI
genus.Romboutsia.id.11347	Low fat skim liquid milk-Wine (alc.14%)	-0.162002	0.183139	0.891627	SFI
genus.Roseburia.id.2012	Low fat skim liquid milk-Wine (alc.14%)	-0.14209	0.243549	0.929163	SFI
genus.Rothia.id.646	Low fat skim liquid milk-Wine (alc.14%)	-0.151078	0.214767	0.913005	SFI
genus.Ruminiclostridium5.id.11355	Low fat skim liquid milk-Wine (alc.14%)	-0.00928023	0.939629	1	SFI
genus.Ruminiclostridium6.id.11356	Low fat skim liquid milk-Wine (alc.14%)	0.0084399	0.945098	1	SFI
genus.Ruminiclostridium9.id.11357	Low fat skim liquid milk-Wine (alc.14%)	-0.132335	0.277685	0.943074	SFI
genus.RuminococcaceaeNK4A214group.id.11358	Low fat skim liquid milk-Wine (alc.14%)	-0.0219949	0.857373	1	SFI
genus.RuminococcaceaeUCG.002.id.11360	Low fat skim liquid milk-Wine (alc.14%)	0.142674	0.2416	0.928503	SFI
genus.RuminococcaceaeUCG.003.id.11361	Low fat skim liquid milk-Wine (alc.14%)	0.0265619	0.828149	1	SFI
genus.RuminococcaceaeUCG.004.id.11362	Low fat skim liquid milk-Wine (alc.14%)	0.0343076	0.779136	1	SFI
genus.RuminococcaceaeUCG.005.id.11363	Low fat skim liquid milk-Wine (alc.14%)	0.095506	0.434131	0.980226	SFI
genus.RuminococcaceaeUCG.009.id.11366	Low fat skim liquid milk-Wine (alc.14%)	-0.00719766	0.953186	1	SFI
genus.RuminococcaceaeUCG.010.id.11367	Low fat skim liquid milk-Wine (alc.14%)	-0.109865	0.367983	0.96818	SFI
genus.RuminococcaceaeUCG.013.id.11370	Low fat skim liquid milk-Wine (alc.14%)	-0.221995	0.0668987	0.717866	SFI
genus.RuminococcaceaeUCG.014.id.11371	Low fat skim liquid milk-Wine (alc.14%)	-0.0137742	0.910438	1	SFI
genus.Ruminococcus1.id.11373	Low fat skim liquid milk-Wine (alc.14%)	-0.0457801	0.708151	1	SFI
genus.Ruminococcus2.id.11374	Low fat skim liquid milk-Wine (alc.14%)	-0.0132627	0.913755	1	SFI
genus.Saccharopolyspora.id.757	Low fat skim liquid milk-Wine (alc.14%)	-0.0735477	0.547268	0.993483	SFI
genus.Sellimonas.id.14369	Low fat skim liquid milk-Wine (alc.14%)	-0.127914	0.294162	0.949365	SFI
genus.Senegalimassilia.id.11160	Low fat skim liquid milk-Wine (alc.14%)	-0.168177	0.166838	0.877862	SFI
genus.Simplicispira.id.2957	Low fat skim liquid milk-Wine (alc.14%)	-0.00171721	0.988916	1	SFI
genus.Slackia.id.825	Low fat skim liquid milk-Wine (alc.14%)	-0.107673	0.377662	0.97088	SFI
genus.Solobacterium.id.2161	Low fat skim liquid milk-Wine (alc.14%)	-0.0811472	0.506555	0.988902	SFI
genus.Sphingomonas.id.2852	Low fat skim liquid milk-Wine (alc.14%)	-0.129485	0.288235	0.947151	SFI
genus.Staphylococcus.id.1780	Low fat skim liquid milk-Wine (alc.14%)	0.164596	0.176155	0.885944	SFI
genus.Stenotrophomonas.id.3818	Low fat skim liquid milk-Wine (alc.14%)	-0.0636463	0.602589	0.997597	SFI
genus.Streptococcus.id.1853	Low fat skim liquid milk-Wine (alc.14%)	-0.132773	0.276086	0.942394	SFI
genus.Subdoligranulum.id.2070	Low fat skim liquid milk-Wine (alc.14%)	0.017099	0.888916	1	SFI
genus.Sutterella.id.2896	Low fat skim liquid milk-Wine (alc.14%)	0.223237	0.0653569	0.714569	SFI
genus.Terrisporobacter.id.11348	Low fat skim liquid milk-Wine (alc.14%)	-0.0789185	0.518331	0.990764	SFI
genus.Turicibacter.id.2162	Low fat skim liquid milk-Wine (alc.14%)	-0.0548045	0.653981	0.999394	SFI
genus.Tyzzerella.id.11334	Low fat skim liquid milk-Wine (alc.14%)	-0.11034	0.365906	0.967518	SFI
genus.Tyzzerella3.id.11335	Low fat skim liquid milk-Wine (alc.14%)	0.0157472	0.897658	1	SFI
genus.Tyzzerella4.id.11336	Low fat skim liquid milk-Wine (alc.14%)	-0.167592	0.168334	0.879316	SFI
genus.unknowngenus.id.1000000005	Low fat skim liquid milk-Wine (alc.14%)	-0.120533	0.323077	0.958309	SFI
genus.unknowngenus.id.1000000017	Low fat skim liquid milk-Wine (alc.14%)	0.00748995	0.951282	1	SFI
genus.unknowngenus.id.1000001215	Low fat skim liquid milk-Wine (alc.14%)	-0.0743149	0.543086	0.992927	SFI
genus.unknowngenus.id.1000003999	Low fat skim liquid milk-Wine (alc.14%)	0.0161491	0.895057	1	SFI
genus.unknowngenus.id.1000005472	Low fat skim liquid milk-Wine (alc.14%)	0.101133	0.407442	0.976466	SFI
genus.unknowngenus.id.1000005479	Low fat skim liquid milk-Wine (alc.14%)	-0.0195104	0.873355	1	SFI
genus.unknowngenus.id.1000010972	Low fat skim liquid milk-Wine (alc.14%)	-0.105846	0.385845	0.972914	SFI
genus.unknowngenus.id.1000013899	Low fat skim liquid milk-Wine (alc.14%)	-0.0459993	0.706817	1	SFI
genus.unknowngenus.id.1000043796	Low fat skim liquid milk-Wine (alc.14%)	-0.0763244	0.532209	0.992434	SFI
genus.unknowngenus.id.1252	Low fat skim liquid milk-Wine (alc.14%)	-0.020095	0.86959	1	SFI
genus.unknowngenus.id.1868	Low fat skim liquid milk-Wine (alc.14%)	-0.13091	0.282927	0.944584	SFI
genus.unknowngenus.id.2001	Low fat skim liquid milk-Wine (alc.14%)	0.15232	0.210988	0.910838	SFI
genus.unknowngenus.id.2041	Low fat skim liquid milk-Wine (alc.14%)	0.029156	0.811651	1	SFI
genus.unknowngenus.id.2071	Low fat skim liquid milk-Wine (alc.14%)	-0.0894045	0.464164	0.984052	SFI
genus.unknowngenus.id.2393	Low fat skim liquid milk-Wine (alc.14%)	0.131421	0.281038	0.944063	SFI
genus.unknowngenus.id.826	Low fat skim liquid milk-Wine (alc.14%)	-0.202923	0.0944728	0.783273	SFI
genus.unknowngenus.id.964	Low fat skim liquid milk-Wine (alc.14%)	0.0601023	0.622975	0.998845	SFI
genus.Veillonella.id.2198	Low fat skim liquid milk-Wine (alc.14%)	0.048776	0.68999	0.999947	SFI
genus.Vibrionimonas.id.13914	Low fat skim liquid milk-Wine (alc.14%)	-0.0445013	0.715954	1	SFI
genus.Weissella.id.1843	Low fat skim liquid milk-Wine (alc.14%)	0.0756668	0.535757	0.992784	SFI
genus.Clostridiuminnocuumgroup.id.14397	Low fat skim liquid milk-Coffee	0.0404712	0.796167	1	SFI
genus.Eubacteriumbrachygroup.id.11296	Low fat skim liquid milk-Coffee	-0.0202356	0.897449	1	SFI
genus.Eubacteriumcoprostanoligenesgroup.id.11375	Low fat skim liquid milk-Coffee	-0.107067	0.493081	0.988061	SFI
genus.Eubacteriumeligensgroup.id.14372	Low fat skim liquid milk-Coffee	-0.100876	0.518541	0.990764	SFI
genus.Eubacteriumfissicatenagroup.id.14373	Low fat skim liquid milk-Coffee	-0.0368469	0.814114	1	SFI
genus.Eubacteriumhalliigroup.id.11338	Low fat skim liquid milk-Coffee	-0.241317	0.118901	0.823196	SFI
genus.Eubacteriumnodatumgroup.id.11297	Low fat skim liquid milk-Coffee	0.0564784	0.718269	1	SFI
genus.Eubacteriumrectalegroup.id.14374	Low fat skim liquid milk-Coffee	0.184234	0.236093	0.926103	SFI
genus.Eubacteriumruminantiumgroup.id.11340	Low fat skim liquid milk-Coffee	0.0138931	0.929612	1	SFI
genus.Eubacteriumventriosumgroup.id.11341	Low fat skim liquid milk-Coffee	0.0345817	0.825379	1	SFI
genus.Eubacteriumxylanophilumgroup.id.14375	Low fat skim liquid milk-Coffee	0.121111	0.437836	0.980921	SFI
genus.Ruminococcusgauvreauiigroup.id.11342	Low fat skim liquid milk-Coffee	0.089852	0.56545	0.994497	SFI
genus.Ruminococcusgnavusgroup.id.14376	Low fat skim liquid milk-Coffee	0.134551	0.388377	0.973435	SFI
genus.Ruminococcustorquesgroup.id.14377	Low fat skim liquid milk-Coffee	-0.012987	0.934217	1	SFI
genus.Abiotrophia.id.1803	Low fat skim liquid milk-Coffee	0.0366959	0.814863	1	SFI
genus.Acidaminococcus.id.2167	Low fat skim liquid milk-Coffee	0.00286922	0.985751	1	SFI
genus.Acinetobacter.id.3711	Low fat skim liquid milk-Coffee	0.0668982	0.668998	0.999502	SFI
genus.Actinomyces.id.423	Low fat skim liquid milk-Coffee	0.151465	0.331081	0.960107	SFI
genus.Adlercreutzia.id.812	Low fat skim liquid milk-Coffee	-0.118846	0.446505	0.981639	SFI
genus.Akkermansia.id.4037	Low fat skim liquid milk-Coffee	-0.156901	0.313856	0.955114	SFI
genus.Aliihoeflea.id.2512	Low fat skim liquid milk-Coffee	0.100876	0.518541	0.990764	SFI
genus.Alistipes.id.968	Low fat skim liquid milk-Coffee	0.0440954	0.778325	1	SFI
genus.Allisonella.id.2174	Low fat skim liquid milk-Coffee	0.0626699	0.688839	0.999824	SFI
genus.Alloprevotella.id.961	Low fat skim liquid milk-Coffee	-0.231501	0.135022	0.844882	SFI
genus.Anaerofilum.id.2053	Low fat skim liquid milk-Coffee	0.0816974	0.601377	0.997462	SFI
genus.Anaerostipes.id.1991	Low fat skim liquid milk-Coffee	0.0197825	0.899742	1	SFI
genus.Anaerotruncus.id.2054	Low fat skim liquid milk-Coffee	0.286771	0.0625874	0.706182	SFI
genus.Atopobium.id.814	Low fat skim liquid milk-Coffee	0.0294473	0.85104	1	SFI
genus.Bacteroides.id.918	Low fat skim liquid milk-Coffee	0.0884929	0.571368	0.995102	SFI
genus.Barnesiella.id.944	Low fat skim liquid milk-Coffee	-0.102537	0.511646	0.990028	SFI
genus.Bifidobacterium.id.436	Low fat skim liquid milk-Coffee	0.0270311	0.863171	1	SFI
genus.Bilophila.id.3170	Low fat skim liquid milk-Coffee	0.208396	0.179365	0.888718	SFI
genus.Blastomonas.id.2845	Low fat skim liquid milk-Coffee	0.217306	0.161163	0.872371	SFI
genus.Blautia.id.1992	Low fat skim liquid milk-Coffee	-0.0244639	0.876095	1	SFI
genus.Brachybacterium.id.535	Low fat skim liquid milk-Coffee	-0.0335246	0.830648	1	SFI
genus.Bradyrhizobium.id.2448	Low fat skim liquid milk-Coffee	-0.17457	0.261912	0.936577	SFI
genus.Brevibacterium.id.522	Low fat skim liquid milk-Coffee	-0.1344	0.388914	0.973435	SFI
genus.Brevundimonas.id.2390	Low fat skim liquid milk-Coffee	-0.11643	0.455855	0.98258	SFI
genus.Brochothrix.id.1738	Low fat skim liquid milk-Coffee	-0.0691634	0.658459	0.999394	SFI
genus.Brucella.id.2457	Low fat skim liquid milk-Coffee	-0.147992	0.34239	0.962745	SFI
genus.Butyricicoccus.id.2055	Low fat skim liquid milk-Coffee	0.0468137	0.765018	1	SFI
genus.Butyricimonas.id.945	Low fat skim liquid milk-Coffee	0.223346	0.149619	0.859775	SFI
genus.CandidatusSoleaferrea.id.11350	Low fat skim liquid milk-Coffee	-0.162338	0.297217	0.950796	SFI
genus.CandidatusStoquefichus.id.11379	Low fat skim liquid milk-Coffee	0.154938	0.320009	0.957312	SFI
genus.Catabacter.id.11282	Low fat skim liquid milk-Coffee	0.0468137	0.765018	1	SFI
genus.Catenibacterium.id.2153	Low fat skim liquid milk-Coffee	-0.0311084	0.84272	1	SFI
genus.Cetobacterium.id.2209	Low fat skim liquid milk-Coffee	0.0570825	0.715379	1	SFI
genus.Christensenella.id.1867	Low fat skim liquid milk-Coffee	0.0440954	0.778325	1	SFI
genus.ChristensenellaceaeR.7group.id.11283	Low fat skim liquid milk-Coffee	-0.0848686	0.587286	0.996758	SFI
genus.Chryseobacterium.id.1126	Low fat skim liquid milk-Coffee	0.0866808	0.579302	0.996004	SFI
genus.Cloacibacillus.id.3908	Low fat skim liquid milk-Coffee	-0.107973	0.489411	0.987815	SFI
genus.Clostridiumsensustricto1.id.1873	Low fat skim liquid milk-Coffee	0.235427	0.128387	0.836282	SFI
genus.Collinsella.id.815	Low fat skim liquid milk-Coffee	-0.0726367	0.642428	0.999394	SFI
genus.Comamonas.id.2925	Low fat skim liquid milk-Coffee	0.00302024	0.984981	1	SFI
genus.Coprobacillus.id.2154	Low fat skim liquid milk-Coffee	-0.0570825	0.715379	1	SFI
genus.Coprococcus1.id.11301	Low fat skim liquid milk-Coffee	0.279372	0.0699058	0.726033	SFI
genus.Coprococcus2.id.11302	Low fat skim liquid milk-Coffee	-0.122169	0.433823	0.980152	SFI
genus.Coprococcus3.id.11303	Low fat skim liquid milk-Coffee	0.0442465	0.777584	1	SFI
genus.Corynebacterium.id.449	Low fat skim liquid milk-Coffee	-0.163848	0.292698	0.948877	SFI
genus.Corynebacterium1.id.11143	Low fat skim liquid milk-Coffee	-0.193899	0.21208	0.911502	SFI
genus.DefluviitaleaceaeUCG.011.id.11287	Low fat skim liquid milk-Coffee	0.0904561	0.562829	0.994395	SFI
genus.Delftia.id.2927	Low fat skim liquid milk-Coffee	-0.260495	0.091684	0.777068	SFI
genus.Desulfovibrio.id.3173	Low fat skim liquid milk-Coffee	0.0223497	0.886762	1	SFI
genus.Dialister.id.2183	Low fat skim liquid milk-Coffee	0.0271821	0.862412	1	SFI
genus.Dielma.id.11380	Low fat skim liquid milk-Coffee	-0.108124	0.488801	0.987653	SFI
genus.Dorea.id.1997	Low fat skim liquid milk-Coffee	0.08955	0.566763	0.994741	SFI
genus.Eggerthella.id.819	Low fat skim liquid milk-Coffee	0.121111	0.437836	0.980921	SFI
genus.Eisenbergiella.id.11304	Low fat skim liquid milk-Coffee	-0.162489	0.296763	0.950796	SFI
genus.Enhydrobacter.id.3713	Low fat skim liquid milk-Coffee	-0.0522501	0.738607	1	SFI
genus.Enterococcus.id.1831	Low fat skim liquid milk-Coffee	0.0477197	0.760596	1	SFI
genus.Enterorhabdus.id.820	Low fat skim liquid milk-Coffee	-0.025219	0.87229	1	SFI
genus.Erysipelatoclostridium.id.11381	Low fat skim liquid milk-Coffee	0.0533072	0.733505	1	SFI
genus.ErysipelotrichaceaeUCG.003.id.11384	Low fat skim liquid milk-Coffee	0.266234	0.0845666	0.762583	SFI
genus.Escherichia.Shigella.id.3504	Low fat skim liquid milk-Coffee	0.0200846	0.898213	1	SFI
genus.Eubacterium.id.1932	Low fat skim liquid milk-Coffee	-0.00377529	0.981131	1	SFI
genus.Ezakiella.id.11289	Low fat skim liquid milk-Coffee	0.00906071	0.954195	1	SFI
genus.Faecalibacterium.id.2057	Low fat skim liquid milk-Coffee	0.15524	0.319057	0.957119	SFI
genus.Faecalitalea.id.11392	Low fat skim liquid milk-Coffee	0.0579885	0.711052	1	SFI
genus.FamilyXIIIAD3011group.id.11293	Low fat skim liquid milk-Coffee	0.0779221	0.618342	0.998425	SFI
genus.FamilyXIIIUCG.001.id.11294	Low fat skim liquid milk-Coffee	-0.125038	0.423035	0.978486	SFI
genus.Flavobacterium.id.1142	Low fat skim liquid milk-Coffee	-0.0138931	0.929612	1	SFI
genus.Flavonifractor.id.2059	Low fat skim liquid milk-Coffee	0.0208396	0.894394	1	SFI
genus.Fusicatenibacter.id.11305	Low fat skim liquid milk-Coffee	0.0913621	0.558909	0.994395	SFI
genus.Fusobacterium.id.2210	Low fat skim liquid milk-Coffee	-0.0649351	0.678183	0.999619	SFI
genus.Gemella.id.1733	Low fat skim liquid milk-Coffee	0.0451525	0.773142	1	SFI
genus.Gordonibacter.id.821	Low fat skim liquid milk-Coffee	0.174872	0.261077	0.936379	SFI
genus.Granulicatella.id.1821	Low fat skim liquid milk-Coffee	0.196768	0.205294	0.907132	SFI
genus.Haemophilus.id.3698	Low fat skim liquid milk-Coffee	-0.0581395	0.710331	1	SFI
genus.Halomonas.id.3616	Low fat skim liquid milk-Coffee	-0.0320145	0.838189	1	SFI
genus.Herbaspirillum.id.2972	Low fat skim liquid milk-Coffee	-0.160375	0.303158	0.952427	SFI
genus.Holdemanella.id.11393	Low fat skim liquid milk-Coffee	0.0200846	0.898213	1	SFI
genus.Holdemania.id.2157	Low fat skim liquid milk-Coffee	-0.0839625	0.591297	0.997	SFI
genus.Howardella.id.2000	Low fat skim liquid milk-Coffee	0.0815464	0.602052	0.997597	SFI
genus.Hungatella.id.11306	Low fat skim liquid milk-Coffee	0.0747508	0.632748	0.998991	SFI
genus.Hydrobacter.id.14314	Low fat skim liquid milk-Coffee	0.0409242	0.793931	1	SFI
genus.Idiomarina.id.3387	Low fat skim liquid milk-Coffee	-0.0622169	0.690978	0.999958	SFI
genus.Intestinibacter.id.11345	Low fat skim liquid milk-Coffee	0.131682	0.398648	0.975327	SFI
genus.Intestinimonas.id.2062	Low fat skim liquid milk-Coffee	-0.41347	0.00621718	0.289482	SFI
genus.Lachnoclostridium.id.11308	Low fat skim liquid milk-Coffee	0.133947	0.390527	0.973639	SFI
genus.Lachnospira.id.2004	Low fat skim liquid milk-Coffee	0.22531	0.146002	0.856822	SFI
genus.LachnospiraceaeFCS020group.id.11314	Low fat skim liquid milk-Coffee	-0.038659	0.805128	1	SFI
genus.LachnospiraceaeND3007group.id.11317	Low fat skim liquid milk-Coffee	0.0904561	0.562829	0.994395	SFI
genus.LachnospiraceaeNK4A136group.id.11319	Low fat skim liquid milk-Coffee	-0.0025672	0.987292	1	SFI
genus.LachnospiraceaeUCG.001.id.11321	Low fat skim liquid milk-Coffee	-0.159166	0.306852	0.953232	SFI
genus.LachnospiraceaeUCG.003.id.11323	Low fat skim liquid milk-Coffee	0.0332226	0.832155	1	SFI
genus.LachnospiraceaeUCG.004.id.11324	Low fat skim liquid milk-Coffee	-0.102386	0.512271	0.990101	SFI
genus.LachnospiraceaeUCG.010.id.11330	Low fat skim liquid milk-Coffee	0.130474	0.40302	0.976072	SFI
genus.Lactobacillus.id.1837	Low fat skim liquid milk-Coffee	0.0218967	0.88905	1	SFI
genus.Lelliottia.id.14638	Low fat skim liquid milk-Coffee	0.00966475	0.951119	1	SFI
genus.Marvinbryantia.id.2005	Low fat skim liquid milk-Coffee	0.0619148	0.692405	1	SFI
genus.Massilia.id.2975	Low fat skim liquid milk-Coffee	-0.150106	0.335478	0.960886	SFI
genus.Megamonas.id.2184	Low fat skim liquid milk-Coffee	-0.127454	0.414071	0.977434	SFI
genus.Megasphaera.id.2185	Low fat skim liquid milk-Coffee	0.107973	0.489411	0.987815	SFI
genus.Methanobrevibacter.id.123	Low fat skim liquid milk-Coffee	-0.025068	0.873051	1	SFI
genus.Methylobacterium.id.2497	Low fat skim liquid milk-Coffee	-0.207339	0.181619	0.890111	SFI
genus.Mitsuokella.id.2186	Low fat skim liquid milk-Coffee	-0.0886439	0.570709	0.995	SFI
genus.Mogibacterium.id.1960	Low fat skim liquid milk-Coffee	0.0865297	0.579966	0.996139	SFI
genus.Neisseria.id.3032	Low fat skim liquid milk-Coffee	-0.0200846	0.898213	1	SFI
genus.Nocardiopsis.id.777	Low fat skim liquid milk-Coffee	-0.0434914	0.781291	1	SFI
genus.Odoribacter.id.952	Low fat skim liquid milk-Coffee	0.163395	0.294049	0.949365	SFI
genus.Olsenella.id.822	Low fat skim liquid milk-Coffee	0.167774	0.281161	0.944093	SFI
genus.Oscillibacter.id.2063	Low fat skim liquid milk-Coffee	-0.175325	0.259829	0.93575	SFI
genus.Oscillospira.id.2064	Low fat skim liquid milk-Coffee	0.19103	0.219022	0.915699	SFI
genus.Oxalobacter.id.2978	Low fat skim liquid milk-Coffee	0.271519	0.0784022	0.748599	SFI
genus.Paeniclostridium.id.14378	Low fat skim liquid milk-Coffee	-0.0354878	0.820868	1	SFI
genus.Parabacteroides.id.954	Low fat skim liquid milk-Coffee	-0.038357	0.806624	1	SFI
genus.Paraprevotella.id.962	Low fat skim liquid milk-Coffee	0.0289943	0.853312	1	SFI
genus.Parasutterella.id.2892	Low fat skim liquid milk-Coffee	0.0428873	0.784261	1	SFI
genus.Parvimonas.id.1945	Low fat skim liquid milk-Coffee	-0.0235578	0.880664	1	SFI
genus.Pelagibacterium.id.2484	Low fat skim liquid milk-Coffee	0.0951374	0.542714	0.992906	SFI
genus.Pelomonas.id.2945	Low fat skim liquid milk-Coffee	-0.167774	0.281161	0.944093	SFI
genus.Peptococcus.id.2037	Low fat skim liquid milk-Coffee	0.0231048	0.88295	1	SFI
genus.Peptoniphilus.id.1946	Low fat skim liquid milk-Coffee	0.0522501	0.738607	1	SFI
genus.Phascolarctobacterium.id.2168	Low fat skim liquid milk-Coffee	0.0954394	0.541428	0.992882	SFI
genus.Phreatobacter.id.11439	Low fat skim liquid milk-Coffee	-0.0146481	0.925776	1	SFI
genus.Porphyromonas.id.956	Low fat skim liquid milk-Coffee	0.0853217	0.585286	0.996692	SFI
genus.Prauserella.id.754	Low fat skim liquid milk-Coffee	0.0154032	0.921942	1	SFI
genus.Prevotella.id.963	Low fat skim liquid milk-Coffee	0.0862277	0.581294	0.996378	SFI
genus.Prevotella2.id.11180	Low fat skim liquid milk-Coffee	0.0397161	0.799898	1	SFI
genus.Prevotella6.id.11181	Low fat skim liquid milk-Coffee	-0.0475687	0.761333	1	SFI
genus.Prevotella7.id.11182	Low fat skim liquid milk-Coffee	0.0477197	0.760596	1	SFI
genus.Prevotella9.id.11183	Low fat skim liquid milk-Coffee	-0.168076	0.280286	0.943799	SFI
genus.PrevotellaceaeNK3B31group.id.11185	Low fat skim liquid milk-Coffee	0.0836605	0.592637	0.997113	SFI
genus.PrevotellaceaeUCG.001.id.11186	Low fat skim liquid milk-Coffee	-0.064633	0.6796	0.999619	SFI
genus.Pseudobutyrivibrio.id.2010	Low fat skim liquid milk-Coffee	-0.00422833	0.978821	1	SFI
genus.Pseudomonas.id.3723	Low fat skim liquid milk-Coffee	-0.133796	0.391065	0.973717	SFI
genus.Psychrobacter.id.3716	Low fat skim liquid milk-Coffee	0.0602537	0.700273	1	SFI
genus.Pyramidobacter.id.3912	Low fat skim liquid milk-Coffee	-0.117185	0.452922	0.982261	SFI
genus.Ralstonia.id.2909	Low fat skim liquid milk-Coffee	-0.118242	0.448832	0.981774	SFI
genus.Rheinheimera.id.3426	Low fat skim liquid milk-Coffee	0.112655	0.470678	0.984963	SFI
genus.RikenellaceaeRC9gutgroup.id.11191	Low fat skim liquid milk-Coffee	-0.0599517	0.701706	1	SFI
genus.Romboutsia.id.11347	Low fat skim liquid milk-Coffee	0.245545	0.112427	0.813186	SFI
genus.Roseburia.id.2012	Low fat skim liquid milk-Coffee	-0.0163093	0.917343	1	SFI
genus.Rothia.id.646	Low fat skim liquid milk-Coffee	0.0912111	0.559561	0.994395	SFI
genus.Ruminiclostridium5.id.11355	Low fat skim liquid milk-Coffee	0.319692	0.037123	0.605914	SFI
genus.Ruminiclostridium6.id.11356	Low fat skim liquid milk-Coffee	0.063878	0.683148	0.999641	SFI
genus.Ruminiclostridium9.id.11357	Low fat skim liquid milk-Coffee	0.0154032	0.921942	1	SFI
genus.RuminococcaceaeNK4A214group.id.11358	Low fat skim liquid milk-Coffee	-0.0451525	0.773142	1	SFI
genus.RuminococcaceaeUCG.002.id.11360	Low fat skim liquid milk-Coffee	-0.113712	0.466502	0.984375	SFI
genus.RuminococcaceaeUCG.003.id.11361	Low fat skim liquid milk-Coffee	-0.12383	0.427559	0.97935	SFI
genus.RuminococcaceaeUCG.004.id.11362	Low fat skim liquid milk-Coffee	-0.0649351	0.678183	0.999619	SFI
genus.RuminococcaceaeUCG.005.id.11363	Low fat skim liquid milk-Coffee	-0.00196315	0.990372	1	SFI
genus.RuminococcaceaeUCG.009.id.11366	Low fat skim liquid milk-Coffee	-0.0561764	0.719716	1	SFI
genus.RuminococcaceaeUCG.010.id.11367	Low fat skim liquid milk-Coffee	0.0332226	0.832155	1	SFI
genus.RuminococcaceaeUCG.013.id.11370	Low fat skim liquid milk-Coffee	-0.0110239	0.944202	1	SFI
genus.RuminococcaceaeUCG.014.id.11371	Low fat skim liquid milk-Coffee	0.0182724	0.907389	1	SFI
genus.Ruminococcus1.id.11373	Low fat skim liquid milk-Coffee	0.0365449	0.815613	1	SFI
genus.Ruminococcus2.id.11374	Low fat skim liquid milk-Coffee	0.0267291	0.86469	1	SFI
genus.Saccharopolyspora.id.757	Low fat skim liquid milk-Coffee	-0.0333736	0.831402	1	SFI
genus.Sellimonas.id.14369	Low fat skim liquid milk-Coffee	0.103292	0.508528	0.989315	SFI
genus.Senegalimassilia.id.11160	Low fat skim liquid milk-Coffee	-0.0208396	0.894394	1	SFI
genus.Simplicispira.id.2957	Low fat skim liquid milk-Coffee	0.139233	0.37196	0.969427	SFI
genus.Slackia.id.825	Low fat skim liquid milk-Coffee	-0.160375	0.303158	0.952427	SFI
genus.Solobacterium.id.2161	Low fat skim liquid milk-Coffee	0.20447	0.187841	0.894764	SFI
genus.Sphingomonas.id.2852	Low fat skim liquid milk-Coffee	-0.0400181	0.798405	1	SFI
genus.Staphylococcus.id.1780	Low fat skim liquid milk-Coffee	0.0875868	0.575329	0.995732	SFI
genus.Stenotrophomonas.id.3818	Low fat skim liquid milk-Coffee	0.0884929	0.571368	0.995102	SFI
genus.Streptococcus.id.1853	Low fat skim liquid milk-Coffee	0.280278	0.0689746	0.723333	SFI
genus.Subdoligranulum.id.2070	Low fat skim liquid milk-Coffee	0.0572335	0.714657	1	SFI
genus.Sutterella.id.2896	Low fat skim liquid milk-Coffee	-0.0551193	0.724786	1	SFI
genus.Terrisporobacter.id.11348	Low fat skim liquid milk-Coffee	0.183328	0.238436	0.927618	SFI
genus.Turicibacter.id.2162	Low fat skim liquid milk-Coffee	0.0249169	0.873812	1	SFI
genus.Tyzzerella.id.11334	Low fat skim liquid milk-Coffee	-0.274841	0.074713	0.739649	SFI
genus.Tyzzerella3.id.11335	Low fat skim liquid milk-Coffee	0.146632	0.34688	0.963655	SFI
genus.Tyzzerella4.id.11336	Low fat skim liquid milk-Coffee	-0.0616128	0.693833	1	SFI
genus.unknowngenus.id.1000000005	Low fat skim liquid milk-Coffee	0.141045	0.365719	0.967454	SFI
genus.unknowngenus.id.1000000017	Low fat skim liquid milk-Coffee	-0.0999698	0.522321	0.991041	SFI
genus.unknowngenus.id.1000001215	Low fat skim liquid milk-Coffee	0.0472667	0.762806	1	SFI
genus.unknowngenus.id.1000003999	Low fat skim liquid milk-Coffee	0.103443	0.507905	0.989132	SFI
genus.unknowngenus.id.1000005472	Low fat skim liquid milk-Coffee	0.0318635	0.838943	1	SFI
genus.unknowngenus.id.1000005479	Low fat skim liquid milk-Coffee	-0.0598007	0.702424	1	SFI
genus.unknowngenus.id.1000010972	Low fat skim liquid milk-Coffee	-0.0963455	0.53758	0.992865	SFI
genus.unknowngenus.id.1000013899	Low fat skim liquid milk-Coffee	-0.0848686	0.587286	0.996758	SFI
genus.unknowngenus.id.1000043796	Low fat skim liquid milk-Coffee	0.0161583	0.91811	1	SFI
genus.unknowngenus.id.1252	Low fat skim liquid milk-Coffee	-0.168378	0.279413	0.943508	SFI
genus.unknowngenus.id.1868	Low fat skim liquid milk-Coffee	-0.0410752	0.793186	1	SFI
genus.unknowngenus.id.2001	Low fat skim liquid milk-Coffee	-0.104349	0.504178	0.988568	SFI
genus.unknowngenus.id.2041	Low fat skim liquid milk-Coffee	-0.0533072	0.733505	1	SFI
genus.unknowngenus.id.2071	Low fat skim liquid milk-Coffee	-0.193446	0.213166	0.912037	SFI
genus.unknowngenus.id.2393	Low fat skim liquid milk-Coffee	-0.107218	0.492469	0.987946	SFI
genus.unknowngenus.id.826	Low fat skim liquid milk-Coffee	0.122471	0.43268	0.980034	SFI
genus.unknowngenus.id.964	Low fat skim liquid milk-Coffee	0.0700695	0.654262	0.999394	SFI
genus.Veillonella.id.2198	Low fat skim liquid milk-Coffee	0.122622	0.432109	0.979904	SFI
genus.Vibrionimonas.id.13914	Low fat skim liquid milk-Coffee	-0.0785261	0.615614	0.998407	SFI
genus.Weissella.id.1843	Low fat skim liquid milk-Coffee	0.305044	0.0471282	0.655176	SFI
genus.Clostridiuminnocuumgroup.id.14397	Whole milk powder-Low fat milk powder	-0.0857143	0.919444	1	SFI
genus.Eubacteriumbrachygroup.id.11296	Whole milk powder-Low fat milk powder	0.142857	0.802778	1	SFI
genus.Eubacteriumcoprostanoligenesgroup.id.11375	Whole milk powder-Low fat milk powder	-0.657143	0.175	0.884929	SFI
genus.Eubacteriumeligensgroup.id.14372	Whole milk powder-Low fat milk powder	0.0857143	0.919444	1	SFI
genus.Eubacteriumfissicatenagroup.id.14373	Whole milk powder-Low fat milk powder	0.142857	0.802778	1	SFI
genus.Eubacteriumhalliigroup.id.11338	Whole milk powder-Low fat milk powder	-0.0285714	1	1	SFI
genus.Eubacteriumnodatumgroup.id.11297	Whole milk powder-Low fat milk powder	0.142857	0.802778	1	SFI
genus.Eubacteriumrectalegroup.id.14374	Whole milk powder-Low fat milk powder	-0.2	0.713889	1	SFI
genus.Eubacteriumruminantiumgroup.id.11340	Whole milk powder-Low fat milk powder	0.257143	0.658333	0.999394	SFI
genus.Eubacteriumventriosumgroup.id.11341	Whole milk powder-Low fat milk powder	0.2	0.713889	1	SFI
genus.Eubacteriumxylanophilumgroup.id.14375	Whole milk powder-Low fat milk powder	0.371429	0.497222	0.988114	SFI
genus.Ruminococcusgauvreauiigroup.id.11342	Whole milk powder-Low fat milk powder	-0.371429	0.497222	0.988114	SFI
genus.Ruminococcusgnavusgroup.id.14376	Whole milk powder-Low fat milk powder	-0.0285714	1	1	SFI
genus.Ruminococcustorquesgroup.id.14377	Whole milk powder-Low fat milk powder	-0.6	0.241667	0.928503	SFI
genus.Abiotrophia.id.1803	Whole milk powder-Low fat milk powder	0.0285714	1	1	SFI
genus.Acidaminococcus.id.2167	Whole milk powder-Low fat milk powder	0.542857	0.297222	0.950796	SFI
genus.Acinetobacter.id.3711	Whole milk powder-Low fat milk powder	-0.828571	0.0583333	0.692622	SFI
genus.Actinomyces.id.423	Whole milk powder-Low fat milk powder	-0.371429	0.497222	0.988114	SFI
genus.Adlercreutzia.id.812	Whole milk powder-Low fat milk powder	0.0285714	1	1	SFI
genus.Akkermansia.id.4037	Whole milk powder-Low fat milk powder	-0.828571	0.0583333	0.692622	SFI
genus.Aliihoeflea.id.2512	Whole milk powder-Low fat milk powder	-0.314286	0.563889	0.994395	SFI
genus.Alistipes.id.968	Whole milk powder-Low fat milk powder	-0.485714	0.355556	0.965628	SFI
genus.Allisonella.id.2174	Whole milk powder-Low fat milk powder	-0.0285714	1	1	SFI
genus.Alloprevotella.id.961	Whole milk powder-Low fat milk powder	0.0285714	1	1	SFI
genus.Anaerofilum.id.2053	Whole milk powder-Low fat milk powder	-0.142857	0.802778	1	SFI
genus.Anaerostipes.id.1991	Whole milk powder-Low fat milk powder	0.2	0.713889	1	SFI
genus.Anaerotruncus.id.2054	Whole milk powder-Low fat milk powder	-0.0285714	1	1	SFI
genus.Atopobium.id.814	Whole milk powder-Low fat milk powder	0.0285714	1	1	SFI
genus.Bacteroides.id.918	Whole milk powder-Low fat milk powder	0.885714	0.0333333	0.582971	SFI
genus.Barnesiella.id.944	Whole milk powder-Low fat milk powder	-0.428571	0.419444	0.97782	SFI
genus.Bifidobacterium.id.436	Whole milk powder-Low fat milk powder	-0.2	0.713889	1	SFI
genus.Bilophila.id.3170	Whole milk powder-Low fat milk powder	0.542857	0.297222	0.950796	SFI
genus.Blastomonas.id.2845	Whole milk powder-Low fat milk powder	-0.142857	0.802778	1	SFI
genus.Blautia.id.1992	Whole milk powder-Low fat milk powder	-0.6	0.241667	0.928503	SFI
genus.Brachybacterium.id.535	Whole milk powder-Low fat milk powder	-0.657143	0.175	0.884929	SFI
genus.Bradyrhizobium.id.2448	Whole milk powder-Low fat milk powder	-0.942857	0.0166667	0.448146	SFI
genus.Brevibacterium.id.522	Whole milk powder-Low fat milk powder	-0.942857	0.0166667	0.448146	SFI
genus.Brevundimonas.id.2390	Whole milk powder-Low fat milk powder	-0.714286	0.136111	0.846148	SFI
genus.Brochothrix.id.1738	Whole milk powder-Low fat milk powder	0.0285714	1	1	SFI
genus.Brucella.id.2457	Whole milk powder-Low fat milk powder	-0.771429	0.102778	0.79776	SFI
genus.Butyricicoccus.id.2055	Whole milk powder-Low fat milk powder	-0.2	0.713889	1	SFI
genus.Butyricimonas.id.945	Whole milk powder-Low fat milk powder	-0.142857	0.802778	1	SFI
genus.CandidatusSoleaferrea.id.11350	Whole milk powder-Low fat milk powder	0.828571	0.0583333	0.692622	SFI
genus.CandidatusStoquefichus.id.11379	Whole milk powder-Low fat milk powder	-0.6	0.241667	0.928503	SFI
genus.Catabacter.id.11282	Whole milk powder-Low fat milk powder	0.885714	0.0333333	0.582971	SFI
genus.Catenibacterium.id.2153	Whole milk powder-Low fat milk powder	-0.314286	0.563889	0.994395	SFI
genus.Cetobacterium.id.2209	Whole milk powder-Low fat milk powder	-0.257143	0.658333	0.999394	SFI
genus.Christensenella.id.1867	Whole milk powder-Low fat milk powder	-0.2	0.713889	1	SFI
genus.ChristensenellaceaeR.7group.id.11283	Whole milk powder-Low fat milk powder	-0.485714	0.355556	0.965628	SFI
genus.Chryseobacterium.id.1126	Whole milk powder-Low fat milk powder	-0.542857	0.297222	0.950796	SFI
genus.Cloacibacillus.id.3908	Whole milk powder-Low fat milk powder	-0.257143	0.658333	0.999394	SFI
genus.Clostridiumsensustricto1.id.1873	Whole milk powder-Low fat milk powder	0.485714	0.355556	0.965628	SFI
genus.Collinsella.id.815	Whole milk powder-Low fat milk powder	-0.314286	0.563889	0.994395	SFI
genus.Comamonas.id.2925	Whole milk powder-Low fat milk powder	-0.6	0.241667	0.928503	SFI
genus.Coprobacillus.id.2154	Whole milk powder-Low fat milk powder	0.257143	0.658333	0.999394	SFI
genus.Coprococcus1.id.11301	Whole milk powder-Low fat milk powder	0.0857143	0.919444	1	SFI
genus.Coprococcus2.id.11302	Whole milk powder-Low fat milk powder	-0.714286	0.136111	0.846148	SFI
genus.Coprococcus3.id.11303	Whole milk powder-Low fat milk powder	0.0285714	1	1	SFI
genus.Corynebacterium.id.449	Whole milk powder-Low fat milk powder	-0.257143	0.658333	0.999394	SFI
genus.Corynebacterium1.id.11143	Whole milk powder-Low fat milk powder	-0.257143	0.658333	0.999394	SFI
genus.DefluviitaleaceaeUCG.011.id.11287	Whole milk powder-Low fat milk powder	0.0285714	1	1	SFI
genus.Delftia.id.2927	Whole milk powder-Low fat milk powder	-0.885714	0.0333333	0.582971	SFI
genus.Desulfovibrio.id.3173	Whole milk powder-Low fat milk powder	0.714286	0.136111	0.846148	SFI
genus.Dialister.id.2183	Whole milk powder-Low fat milk powder	-0.314286	0.563889	0.994395	SFI
genus.Dielma.id.11380	Whole milk powder-Low fat milk powder	0.885714	0.0333333	0.582971	SFI
genus.Dorea.id.1997	Whole milk powder-Low fat milk powder	0.2	0.713889	1	SFI
genus.Eggerthella.id.819	Whole milk powder-Low fat milk powder	0.371429	0.497222	0.988114	SFI
genus.Eisenbergiella.id.11304	Whole milk powder-Low fat milk powder	-0.0285714	1	1	SFI
genus.Enhydrobacter.id.3713	Whole milk powder-Low fat milk powder	-0.371429	0.497222	0.988114	SFI
genus.Enterococcus.id.1831	Whole milk powder-Low fat milk powder	0.257143	0.658333	0.999394	SFI
genus.Enterorhabdus.id.820	Whole milk powder-Low fat milk powder	-0.0285714	1	1	SFI
genus.Erysipelatoclostridium.id.11381	Whole milk powder-Low fat milk powder	-0.0857143	0.919444	1	SFI
genus.ErysipelotrichaceaeUCG.003.id.11384	Whole milk powder-Low fat milk powder	-0.142857	0.802778	1	SFI
genus.Escherichia.Shigella.id.3504	Whole milk powder-Low fat milk powder	-0.0857143	0.919444	1	SFI
genus.Eubacterium.id.1932	Whole milk powder-Low fat milk powder	0.0857143	0.919444	1	SFI
genus.Ezakiella.id.11289	Whole milk powder-Low fat milk powder	-0.485714	0.355556	0.965628	SFI
genus.Faecalibacterium.id.2057	Whole milk powder-Low fat milk powder	0.0857143	0.919444	1	SFI
genus.Faecalitalea.id.11392	Whole milk powder-Low fat milk powder	-0.0857143	0.919444	1	SFI
genus.FamilyXIIIAD3011group.id.11293	Whole milk powder-Low fat milk powder	-0.0285714	1	1	SFI
genus.FamilyXIIIUCG.001.id.11294	Whole milk powder-Low fat milk powder	-0.0857143	0.919444	1	SFI
genus.Flavobacterium.id.1142	Whole milk powder-Low fat milk powder	-0.6	0.241667	0.928503	SFI
genus.Flavonifractor.id.2059	Whole milk powder-Low fat milk powder	0.771429	0.102778	0.79776	SFI
genus.Fusicatenibacter.id.11305	Whole milk powder-Low fat milk powder	-0.0285714	1	1	SFI
genus.Fusobacterium.id.2210	Whole milk powder-Low fat milk powder	-0.0285714	1	1	SFI
genus.Gemella.id.1733	Whole milk powder-Low fat milk powder	-0.142857	0.802778	1	SFI
genus.Gordonibacter.id.821	Whole milk powder-Low fat milk powder	-0.0285714	1	1	SFI
genus.Granulicatella.id.1821	Whole milk powder-Low fat milk powder	-0.257143	0.658333	0.999394	SFI
genus.Haemophilus.id.3698	Whole milk powder-Low fat milk powder	-0.257143	0.658333	0.999394	SFI
genus.Halomonas.id.3616	Whole milk powder-Low fat milk powder	-0.6	0.241667	0.928503	SFI
genus.Herbaspirillum.id.2972	Whole milk powder-Low fat milk powder	-0.657143	0.175	0.884929	SFI
genus.Holdemanella.id.11393	Whole milk powder-Low fat milk powder	-0.257143	0.658333	0.999394	SFI
genus.Holdemania.id.2157	Whole milk powder-Low fat milk powder	-0.371429	0.497222	0.988114	SFI
genus.Howardella.id.2000	Whole milk powder-Low fat milk powder	0.2	0.713889	1	SFI
genus.Hungatella.id.11306	Whole milk powder-Low fat milk powder	-0.542857	0.297222	0.950796	SFI
genus.Hydrobacter.id.14314	Whole milk powder-Low fat milk powder	-0.257143	0.658333	0.999394	SFI
genus.Idiomarina.id.3387	Whole milk powder-Low fat milk powder	0.0285714	1	1	SFI
genus.Intestinibacter.id.11345	Whole milk powder-Low fat milk powder	0.0857143	0.919444	1	SFI
genus.Intestinimonas.id.2062	Whole milk powder-Low fat milk powder	0.0857143	0.919444	1	SFI
genus.Lachnoclostridium.id.11308	Whole milk powder-Low fat milk powder	0.257143	0.658333	0.999394	SFI
genus.Lachnospira.id.2004	Whole milk powder-Low fat milk powder	0.371429	0.497222	0.988114	SFI
genus.LachnospiraceaeFCS020group.id.11314	Whole milk powder-Low fat milk powder	-0.257143	0.658333	0.999394	SFI
genus.LachnospiraceaeND3007group.id.11317	Whole milk powder-Low fat milk powder	-0.6	0.241667	0.928503	SFI
genus.LachnospiraceaeNK4A136group.id.11319	Whole milk powder-Low fat milk powder	-0.771429	0.102778	0.79776	SFI
genus.LachnospiraceaeUCG.001.id.11321	Whole milk powder-Low fat milk powder	0.257143	0.658333	0.999394	SFI
genus.LachnospiraceaeUCG.003.id.11323	Whole milk powder-Low fat milk powder	0.2	0.713889	1	SFI
genus.LachnospiraceaeUCG.004.id.11324	Whole milk powder-Low fat milk powder	-0.714286	0.136111	0.846148	SFI
genus.LachnospiraceaeUCG.010.id.11330	Whole milk powder-Low fat milk powder	-0.657143	0.175	0.884929	SFI
genus.Lactobacillus.id.1837	Whole milk powder-Low fat milk powder	0.0285714	1	1	SFI
genus.Lelliottia.id.14638	Whole milk powder-Low fat milk powder	-0.714286	0.136111	0.846148	SFI
genus.Marvinbryantia.id.2005	Whole milk powder-Low fat milk powder	-0.6	0.241667	0.928503	SFI
genus.Massilia.id.2975	Whole milk powder-Low fat milk powder	-0.2	0.713889	1	SFI
genus.Megamonas.id.2184	Whole milk powder-Low fat milk powder	0.485714	0.355556	0.965628	SFI
genus.Megasphaera.id.2185	Whole milk powder-Low fat milk powder	0.0285714	1	1	SFI
genus.Methanobrevibacter.id.123	Whole milk powder-Low fat milk powder	0.771429	0.102778	0.79776	SFI
genus.Methylobacterium.id.2497	Whole milk powder-Low fat milk powder	-0.771429	0.102778	0.79776	SFI
genus.Mitsuokella.id.2186	Whole milk powder-Low fat milk powder	-0.314286	0.563889	0.994395	SFI
genus.Mogibacterium.id.1960	Whole milk powder-Low fat milk powder	-0.0285714	1	1	SFI
genus.Neisseria.id.3032	Whole milk powder-Low fat milk powder	-0.0285714	1	1	SFI
genus.Nocardiopsis.id.777	Whole milk powder-Low fat milk powder	-0.257143	0.658333	0.999394	SFI
genus.Odoribacter.id.952	Whole milk powder-Low fat milk powder	0.0285714	1	1	SFI
genus.Olsenella.id.822	Whole milk powder-Low fat milk powder	-0.714286	0.136111	0.846148	SFI
genus.Oscillibacter.id.2063	Whole milk powder-Low fat milk powder	-0.2	0.713889	1	SFI
genus.Oscillospira.id.2064	Whole milk powder-Low fat milk powder	-0.142857	0.802778	1	SFI
genus.Oxalobacter.id.2978	Whole milk powder-Low fat milk powder	0.257143	0.658333	0.999394	SFI
genus.Paeniclostridium.id.14378	Whole milk powder-Low fat milk powder	0.0857143	0.919444	1	SFI
genus.Parabacteroides.id.954	Whole milk powder-Low fat milk powder	0.428571	0.419444	0.97782	SFI
genus.Paraprevotella.id.962	Whole milk powder-Low fat milk powder	-0.0285714	1	1	SFI
genus.Parasutterella.id.2892	Whole milk powder-Low fat milk powder	0.2	0.713889	1	SFI
genus.Parvimonas.id.1945	Whole milk powder-Low fat milk powder	0.142857	0.802778	1	SFI
genus.Pelagibacterium.id.2484	Whole milk powder-Low fat milk powder	-0.314286	0.563889	0.994395	SFI
genus.Pelomonas.id.2945	Whole milk powder-Low fat milk powder	-0.6	0.241667	0.928503	SFI
genus.Peptococcus.id.2037	Whole milk powder-Low fat milk powder	0.0285714	1	1	SFI
genus.Peptoniphilus.id.1946	Whole milk powder-Low fat milk powder	0.257143	0.658333	0.999394	SFI
genus.Phascolarctobacterium.id.2168	Whole milk powder-Low fat milk powder	0.257143	0.658333	0.999394	SFI
genus.Phreatobacter.id.11439	Whole milk powder-Low fat milk powder	0.0857143	0.919444	1	SFI
genus.Porphyromonas.id.956	Whole milk powder-Low fat milk powder	0.0857143	0.919444	1	SFI
genus.Prauserella.id.754	Whole milk powder-Low fat milk powder	-0.0857143	0.919444	1	SFI
genus.Prevotella.id.963	Whole milk powder-Low fat milk powder	0.257143	0.658333	0.999394	SFI
genus.Prevotella2.id.11180	Whole milk powder-Low fat milk powder	-0.257143	0.658333	0.999394	SFI
genus.Prevotella6.id.11181	Whole milk powder-Low fat milk powder	-0.0857143	0.919444	1	SFI
genus.Prevotella7.id.11182	Whole milk powder-Low fat milk powder	-0.0857143	0.919444	1	SFI
genus.Prevotella9.id.11183	Whole milk powder-Low fat milk powder	-0.428571	0.419444	0.97782	SFI
genus.PrevotellaceaeNK3B31group.id.11185	Whole milk powder-Low fat milk powder	0.0285714	1	1	SFI
genus.PrevotellaceaeUCG.001.id.11186	Whole milk powder-Low fat milk powder	0.142857	0.802778	1	SFI
genus.Pseudobutyrivibrio.id.2010	Whole milk powder-Low fat milk powder	-0.257143	0.658333	0.999394	SFI
genus.Pseudomonas.id.3723	Whole milk powder-Low fat milk powder	-0.542857	0.297222	0.950796	SFI
genus.Psychrobacter.id.3716	Whole milk powder-Low fat milk powder	-0.371429	0.497222	0.988114	SFI
genus.Pyramidobacter.id.3912	Whole milk powder-Low fat milk powder	-0.0285714	1	1	SFI
genus.Ralstonia.id.2909	Whole milk powder-Low fat milk powder	-1	0.00277778	0.188101	SFI
genus.Rheinheimera.id.3426	Whole milk powder-Low fat milk powder	-0.542857	0.297222	0.950796	SFI
genus.RikenellaceaeRC9gutgroup.id.11191	Whole milk powder-Low fat milk powder	0.371429	0.497222	0.988114	SFI
genus.Romboutsia.id.11347	Whole milk powder-Low fat milk powder	-0.2	0.713889	1	SFI
genus.Roseburia.id.2012	Whole milk powder-Low fat milk powder	-0.0857143	0.919444	1	SFI
genus.Rothia.id.646	Whole milk powder-Low fat milk powder	-0.0857143	0.919444	1	SFI
genus.Ruminiclostridium5.id.11355	Whole milk powder-Low fat milk powder	-0.657143	0.175	0.884929	SFI
genus.Ruminiclostridium6.id.11356	Whole milk powder-Low fat milk powder	-0.6	0.241667	0.928503	SFI
genus.Ruminiclostridium9.id.11357	Whole milk powder-Low fat milk powder	-0.314286	0.563889	0.994395	SFI
genus.RuminococcaceaeNK4A214group.id.11358	Whole milk powder-Low fat milk powder	-0.142857	0.802778	1	SFI
genus.RuminococcaceaeUCG.002.id.11360	Whole milk powder-Low fat milk powder	-0.6	0.241667	0.928503	SFI
genus.RuminococcaceaeUCG.003.id.11361	Whole milk powder-Low fat milk powder	-0.428571	0.419444	0.97782	SFI
genus.RuminococcaceaeUCG.004.id.11362	Whole milk powder-Low fat milk powder	0.0857143	0.919444	1	SFI
genus.RuminococcaceaeUCG.005.id.11363	Whole milk powder-Low fat milk powder	-0.771429	0.102778	0.79776	SFI
genus.RuminococcaceaeUCG.009.id.11366	Whole milk powder-Low fat milk powder	-0.142857	0.802778	1	SFI
genus.RuminococcaceaeUCG.010.id.11367	Whole milk powder-Low fat milk powder	-0.371429	0.497222	0.988114	SFI
genus.RuminococcaceaeUCG.013.id.11370	Whole milk powder-Low fat milk powder	-0.2	0.713889	1	SFI
genus.RuminococcaceaeUCG.014.id.11371	Whole milk powder-Low fat milk powder	-0.257143	0.658333	0.999394	SFI
genus.Ruminococcus1.id.11373	Whole milk powder-Low fat milk powder	-0.2	0.713889	1	SFI
genus.Ruminococcus2.id.11374	Whole milk powder-Low fat milk powder	-0.542857	0.297222	0.950796	SFI
genus.Saccharopolyspora.id.757	Whole milk powder-Low fat milk powder	0.0285714	1	1	SFI
genus.Sellimonas.id.14369	Whole milk powder-Low fat milk powder	-0.142857	0.802778	1	SFI
genus.Senegalimassilia.id.11160	Whole milk powder-Low fat milk powder	-0.0285714	1	1	SFI
genus.Simplicispira.id.2957	Whole milk powder-Low fat milk powder	-0.714286	0.136111	0.846148	SFI
genus.Slackia.id.825	Whole milk powder-Low fat milk powder	0.142857	0.802778	1	SFI
genus.Solobacterium.id.2161	Whole milk powder-Low fat milk powder	0.0285714	1	1	SFI
genus.Sphingomonas.id.2852	Whole milk powder-Low fat milk powder	-0.771429	0.102778	0.79776	SFI
genus.Staphylococcus.id.1780	Whole milk powder-Low fat milk powder	-0.428571	0.419444	0.97782	SFI
genus.Stenotrophomonas.id.3818	Whole milk powder-Low fat milk powder	-0.485714	0.355556	0.965628	SFI
genus.Streptococcus.id.1853	Whole milk powder-Low fat milk powder	-0.771429	0.102778	0.79776	SFI
genus.Subdoligranulum.id.2070	Whole milk powder-Low fat milk powder	-0.942857	0.0166667	0.448146	SFI
genus.Sutterella.id.2896	Whole milk powder-Low fat milk powder	0.942857	0.0166667	0.448146	SFI
genus.Terrisporobacter.id.11348	Whole milk powder-Low fat milk powder	0.6	0.241667	0.928503	SFI
genus.Turicibacter.id.2162	Whole milk powder-Low fat milk powder	0.142857	0.802778	1	SFI
genus.Tyzzerella.id.11334	Whole milk powder-Low fat milk powder	0.942857	0.0166667	0.448146	SFI
genus.Tyzzerella3.id.11335	Whole milk powder-Low fat milk powder	0.6	0.241667	0.928503	SFI
genus.Tyzzerella4.id.11336	Whole milk powder-Low fat milk powder	0.942857	0.0166667	0.448146	SFI
genus.unknowngenus.id.1000000005	Whole milk powder-Low fat milk powder	-0.142857	0.802778	1	SFI
genus.unknowngenus.id.1000000017	Whole milk powder-Low fat milk powder	-0.257143	0.658333	0.999394	SFI
genus.unknowngenus.id.1000001215	Whole milk powder-Low fat milk powder	-0.0857143	0.919444	1	SFI
genus.unknowngenus.id.1000003999	Whole milk powder-Low fat milk powder	-0.0285714	1	1	SFI
genus.unknowngenus.id.1000005472	Whole milk powder-Low fat milk powder	0.0857143	0.919444	1	SFI
genus.unknowngenus.id.1000005479	Whole milk powder-Low fat milk powder	-0.0285714	1	1	SFI
genus.unknowngenus.id.1000010972	Whole milk powder-Low fat milk powder	0.0285714	1	1	SFI
genus.unknowngenus.id.1000013899	Whole milk powder-Low fat milk powder	0.0857143	0.919444	1	SFI
genus.unknowngenus.id.1000043796	Whole milk powder-Low fat milk powder	-0.885714	0.0333333	0.582971	SFI
genus.unknowngenus.id.1252	Whole milk powder-Low fat milk powder	-0.714286	0.136111	0.846148	SFI
genus.unknowngenus.id.1868	Whole milk powder-Low fat milk powder	-0.0285714	1	1	SFI
genus.unknowngenus.id.2001	Whole milk powder-Low fat milk powder	-0.0285714	1	1	SFI
genus.unknowngenus.id.2041	Whole milk powder-Low fat milk powder	-0.0857143	0.919444	1	SFI
genus.unknowngenus.id.2071	Whole milk powder-Low fat milk powder	0.657143	0.175	0.884929	SFI
genus.unknowngenus.id.2393	Whole milk powder-Low fat milk powder	-1	0.00277778	0.188101	SFI
genus.unknowngenus.id.826	Whole milk powder-Low fat milk powder	0.0285714	1	1	SFI
genus.unknowngenus.id.964	Whole milk powder-Low fat milk powder	0.428571	0.419444	0.97782	SFI
genus.Veillonella.id.2198	Whole milk powder-Low fat milk powder	0.371429	0.497222	0.988114	SFI
genus.Vibrionimonas.id.13914	Whole milk powder-Low fat milk powder	-0.257143	0.658333	0.999394	SFI
genus.Weissella.id.1843	Whole milk powder-Low fat milk powder	0.257143	0.658333	0.999394	SFI
genus.Clostridiuminnocuumgroup.id.14397	Whole milk powder-Yoghourt	-0.133782	0.396996	0.974898	SFI
genus.Eubacteriumbrachygroup.id.11296	Whole milk powder-Yoghourt	0.0509683	0.747869	1	SFI
genus.Eubacteriumcoprostanoligenesgroup.id.11375	Whole milk powder-Yoghourt	-0.142857	0.365507	0.967454	SFI
genus.Eubacteriumeligensgroup.id.14372	Whole milk powder-Yoghourt	-0.185479	0.238717	0.927762	SFI
genus.Eubacteriumfissicatenagroup.id.14373	Whole milk powder-Yoghourt	-0.0673365	0.670836	0.999502	SFI
genus.Eubacteriumhalliigroup.id.11338	Whole milk powder-Yoghourt	-0.219026	0.163003	0.874332	SFI
genus.Eubacteriumnodatumgroup.id.11297	Whole milk powder-Yoghourt	0.0691192	0.66263	0.999394	SFI
genus.Eubacteriumrectalegroup.id.14374	Whole milk powder-Yoghourt	-0.126003	0.42521	0.979227	SFI
genus.Eubacteriumruminantiumgroup.id.11340	Whole milk powder-Yoghourt	-0.208168	0.185283	0.893233	SFI
genus.Eubacteriumventriosumgroup.id.11341	Whole milk powder-Yoghourt	-0.29163	0.0612948	0.702318	SFI
genus.Eubacteriumxylanophilumgroup.id.14375	Whole milk powder-Yoghourt	-0.0898631	0.570222	0.994964	SFI
genus.Ruminococcusgauvreauiigroup.id.11342	Whole milk powder-Yoghourt	0.0214731	0.89255	1	SFI
genus.Ruminococcusgnavusgroup.id.14376	Whole milk powder-Yoghourt	0.127299	0.42043	0.977876	SFI
genus.Ruminococcustorquesgroup.id.14377	Whole milk powder-Yoghourt	0.14626	0.354101	0.96534	SFI
genus.Abiotrophia.id.1803	Whole milk powder-Yoghourt	0.126489	0.423414	0.978519	SFI
genus.Acidaminococcus.id.2167	Whole milk powder-Yoghourt	-0.0637712	0.687364	0.999739	SFI
genus.Acinetobacter.id.3711	Whole milk powder-Yoghourt	0.0292521	0.853847	1	SFI
genus.Actinomyces.id.423	Whole milk powder-Yoghourt	-0.0431894	0.785411	1	SFI
genus.Adlercreutzia.id.812	Whole milk powder-Yoghourt	-0.00850822	0.957565	1	SFI
genus.Akkermansia.id.4037	Whole milk powder-Yoghourt	0.260028	0.0963729	0.786793	SFI
genus.Aliihoeflea.id.2512	Whole milk powder-Yoghourt	-0.135402	0.391259	0.973723	SFI
genus.Alistipes.id.968	Whole milk powder-Yoghourt	-0.0824082	0.602743	0.997597	SFI
genus.Allisonella.id.2174	Whole milk powder-Yoghourt	-0.0937525	0.553584	0.994116	SFI
genus.Alloprevotella.id.961	Whole milk powder-Yoghourt	-0.167004	0.289385	0.947559	SFI
genus.Anaerofilum.id.2053	Whole milk powder-Yoghourt	-0.153229	0.331437	0.960237	SFI
genus.Anaerostipes.id.1991	Whole milk powder-Yoghourt	-0.33571	0.0302671	0.564124	SFI
genus.Anaerotruncus.id.2054	Whole milk powder-Yoghourt	-0.145126	0.357878	0.966221	SFI
genus.Atopobium.id.814	Whole milk powder-Yoghourt	0.094887	0.548775	0.993628	SFI
genus.Bacteroides.id.918	Whole milk powder-Yoghourt	-0.0318451	0.841018	1	SFI
genus.Barnesiella.id.944	Whole milk powder-Yoghourt	0.0031602	0.984489	1	SFI
genus.Bifidobacterium.id.436	Whole milk powder-Yoghourt	-0.149502	0.343444	0.962957	SFI
genus.Bilophila.id.3170	Whole milk powder-Yoghourt	-0.0253626	0.873162	1	SFI
genus.Blastomonas.id.2845	Whole milk powder-Yoghourt	0.0756017	0.633124	0.998991	SFI
genus.Blautia.id.1992	Whole milk powder-Yoghourt	-0.153877	0.329376	0.959759	SFI
genus.Brachybacterium.id.535	Whole milk powder-Yoghourt	0.0992626	0.530417	0.992048	SFI
genus.Bradyrhizobium.id.2448	Whole milk powder-Yoghourt	-0.0324933	0.837816	1	SFI
genus.Brevibacterium.id.522	Whole milk powder-Yoghourt	-0.106555	0.500509	0.988142	SFI
genus.Brevundimonas.id.2390	Whole milk powder-Yoghourt	0.136375	0.387841	0.973418	SFI
genus.Brochothrix.id.1738	Whole milk powder-Yoghourt	0.0952111	0.547405	0.993483	SFI
genus.Brucella.id.2457	Whole milk powder-Yoghourt	0.177376	0.260136	0.935829	SFI
genus.Butyricicoccus.id.2055	Whole milk powder-Yoghourt	0.0182319	0.908755	1	SFI
genus.Butyricimonas.id.945	Whole milk powder-Yoghourt	-0.153877	0.329376	0.959759	SFI
genus.CandidatusSoleaferrea.id.11350	Whole milk powder-Yoghourt	0.192448	0.22129	0.917628	SFI
genus.CandidatusStoquefichus.id.11379	Whole milk powder-Yoghourt	0.0621506	0.694925	1	SFI
genus.Catabacter.id.11282	Whole milk powder-Yoghourt	0.0649056	0.682089	0.999619	SFI
genus.Catenibacterium.id.2153	Whole milk powder-Yoghourt	0.189369	0.228878	0.922125	SFI
genus.Cetobacterium.id.2209	Whole milk powder-Yoghourt	-0.0341139	0.829825	1	SFI
genus.Christensenella.id.1867	Whole milk powder-Yoghourt	-0.0572887	0.717784	1	SFI
genus.ChristensenellaceaeR.7group.id.11283	Whole milk powder-Yoghourt	-0.00445669	0.977959	1	SFI
genus.Chryseobacterium.id.1126	Whole milk powder-Yoghourt	-0.142047	0.368255	0.968409	SFI
genus.Cloacibacillus.id.3908	Whole milk powder-Yoghourt	0.122275	0.439122	0.980929	SFI
genus.Clostridiumsensustricto1.id.1873	Whole milk powder-Yoghourt	0.0355725	0.822647	1	SFI
genus.Collinsella.id.815	Whole milk powder-Yoghourt	0.0694433	0.661142	0.999394	SFI
genus.Comamonas.id.2925	Whole milk powder-Yoghourt	-0.130216	0.409788	0.976705	SFI
genus.Coprobacillus.id.2154	Whole milk powder-Yoghourt	0.0490236	0.757204	1	SFI
genus.Coprococcus1.id.11301	Whole milk powder-Yoghourt	0.000567215	0.997551	1	SFI
genus.Coprococcus2.id.11302	Whole milk powder-Yoghourt	0.00510493	0.974695	1	SFI
genus.Coprococcus3.id.11303	Whole milk powder-Yoghourt	0.233125	0.137087	0.846918	SFI
genus.Corynebacterium.id.449	Whole milk powder-Yoghourt	-0.00867029	0.95675	1	SFI
genus.Corynebacterium1.id.11143	Whole milk powder-Yoghourt	0.119358	0.450185	0.981858	SFI
genus.DefluviitaleaceaeUCG.011.id.11287	Whole milk powder-Yoghourt	0.0248764	0.875581	1	SFI
genus.Delftia.id.2927	Whole milk powder-Yoghourt	0.0585852	0.711663	1	SFI
genus.Desulfovibrio.id.3173	Whole milk powder-Yoghourt	-0.0409205	0.796457	1	SFI
genus.Dialister.id.2183	Whole milk powder-Yoghourt	-0.279313	0.0734914	0.736375	SFI
genus.Dielma.id.11380	Whole milk powder-Yoghourt	-0.0127218	0.936385	1	SFI
genus.Dorea.id.1997	Whole milk powder-Yoghourt	-0.0389758	0.805956	1	SFI
genus.Eggerthella.id.819	Whole milk powder-Yoghourt	-0.102018	0.519015	0.990823	SFI
genus.Eisenbergiella.id.11304	Whole milk powder-Yoghourt	0.00850822	0.957565	1	SFI
genus.Enhydrobacter.id.3713	Whole milk powder-Yoghourt	0.0401102	0.800411	1	SFI
genus.Enterococcus.id.1831	Whole milk powder-Yoghourt	-0.0469168	0.767355	1	SFI
genus.Enterorhabdus.id.820	Whole milk powder-Yoghourt	-0.0571267	0.71855	1	SFI
genus.Erysipelatoclostridium.id.11381	Whole milk powder-Yoghourt	0.0563163	0.722386	1	SFI
genus.ErysipelotrichaceaeUCG.003.id.11384	Whole milk powder-Yoghourt	0.0744672	0.638248	0.999185	SFI
genus.Escherichia.Shigella.id.3504	Whole milk powder-Yoghourt	0.0493477	0.755645	1	SFI
genus.Eubacterium.id.1932	Whole milk powder-Yoghourt	0.1179	0.455774	0.98258	SFI
genus.Ezakiella.id.11289	Whole milk powder-Yoghourt	0.0439997	0.781476	1	SFI
genus.Faecalibacterium.id.2057	Whole milk powder-Yoghourt	-0.149664	0.342916	0.9628	SFI
genus.Faecalitalea.id.11392	Whole milk powder-Yoghourt	-0.130378	0.409202	0.976653	SFI
genus.FamilyXIIIAD3011group.id.11293	Whole milk powder-Yoghourt	0.0179078	0.910377	1	SFI
genus.FamilyXIIIUCG.001.id.11294	Whole milk powder-Yoghourt	-0.148691	0.346089	0.963518	SFI
genus.Flavobacterium.id.1142	Whole milk powder-Yoghourt	-0.0135321	0.932316	1	SFI
genus.Flavonifractor.id.2059	Whole milk powder-Yoghourt	-0.364881	0.0180269	0.46151	SFI
genus.Fusicatenibacter.id.11305	Whole milk powder-Yoghourt	-0.237987	0.128907	0.836929	SFI
genus.Fusobacterium.id.2210	Whole milk powder-Yoghourt	0.158739	0.314177	0.955194	SFI
genus.Gemella.id.1733	Whole milk powder-Yoghourt	0.20833	0.184935	0.892955	SFI
genus.Gordonibacter.id.821	Whole milk powder-Yoghourt	-0.131999	0.403363	0.976072	SFI
genus.Granulicatella.id.1821	Whole milk powder-Yoghourt	-0.134754	0.393548	0.974101	SFI
genus.Haemophilus.id.3698	Whole milk powder-Yoghourt	-0.278827	0.0740097	0.738109	SFI
genus.Halomonas.id.3616	Whole milk powder-Yoghourt	-0.191476	0.223667	0.919202	SFI
genus.Herbaspirillum.id.2972	Whole milk powder-Yoghourt	-0.0645815	0.683594	0.999644	SFI
genus.Holdemanella.id.11393	Whole milk powder-Yoghourt	0.094887	0.548775	0.993628	SFI
genus.Holdemania.id.2157	Whole milk powder-Yoghourt	0.136537	0.387273	0.973256	SFI
genus.Howardella.id.2000	Whole milk powder-Yoghourt	-0.00883235	0.955935	1	SFI
genus.Hungatella.id.11306	Whole milk powder-Yoghourt	-0.0375172	0.8131	1	SFI
genus.Hydrobacter.id.14314	Whole milk powder-Yoghourt	0.037031	0.815484	1	SFI
genus.Idiomarina.id.3387	Whole milk powder-Yoghourt	-0.261162	0.0948897	0.784555	SFI
genus.Intestinibacter.id.11345	Whole milk powder-Yoghourt	-0.204116	0.194132	0.898612	SFI
genus.Intestinimonas.id.2062	Whole milk powder-Yoghourt	-0.119682	0.448948	0.981774	SFI
genus.Lachnoclostridium.id.11308	Whole milk powder-Yoghourt	-0.274937	0.0782615	0.748579	SFI
genus.Lachnospira.id.2004	Whole milk powder-Yoghourt	-0.0512924	0.746316	1	SFI
genus.LachnospiraceaeFCS020group.id.11314	Whole milk powder-Yoghourt	0.0120736	0.939641	1	SFI
genus.LachnospiraceaeND3007group.id.11317	Whole milk powder-Yoghourt	-0.106393	0.501164	0.988262	SFI
genus.LachnospiraceaeNK4A136group.id.11319	Whole milk powder-Yoghourt	0.0702536	0.657428	0.999394	SFI
genus.LachnospiraceaeUCG.001.id.11321	Whole milk powder-Yoghourt	0.015801	0.920933	1	SFI
genus.LachnospiraceaeUCG.003.id.11323	Whole milk powder-Yoghourt	-0.0723604	0.64781	0.999394	SFI
genus.LachnospiraceaeUCG.004.id.11324	Whole milk powder-Yoghourt	-0.190503	0.226062	0.920797	SFI
genus.LachnospiraceaeUCG.010.id.11330	Whole milk powder-Yoghourt	-0.101207	0.522356	0.991041	SFI
genus.Lactobacillus.id.1837	Whole milk powder-Yoghourt	-0.0363828	0.818666	1	SFI
genus.Lelliottia.id.14638	Whole milk powder-Yoghourt	0.0143424	0.928249	1	SFI
genus.Marvinbryantia.id.2005	Whole milk powder-Yoghourt	0.0824082	0.602743	0.997597	SFI
genus.Massilia.id.2975	Whole milk powder-Yoghourt	0.0133701	0.933129	1	SFI
genus.Megamonas.id.2184	Whole milk powder-Yoghourt	-0.0559922	0.723922	1	SFI
genus.Megasphaera.id.2185	Whole milk powder-Yoghourt	-0.146585	0.353026	0.965259	SFI
genus.Methanobrevibacter.id.123	Whole milk powder-Yoghourt	-0.328255	0.0343215	0.588998	SFI
genus.Methylobacterium.id.2497	Whole milk powder-Yoghourt	-0.125517	0.42701	0.97935	SFI
genus.Mitsuokella.id.2186	Whole milk powder-Yoghourt	-0.0822462	0.603459	0.997597	SFI
genus.Mogibacterium.id.1960	Whole milk powder-Yoghourt	-0.0559922	0.723922	1	SFI
genus.Neisseria.id.3032	Whole milk powder-Yoghourt	0.0120736	0.939641	1	SFI
genus.Nocardiopsis.id.777	Whole milk powder-Yoghourt	-0.0177457	0.911189	1	SFI
genus.Odoribacter.id.952	Whole milk powder-Yoghourt	-0.0623126	0.694167	1	SFI
genus.Olsenella.id.822	Whole milk powder-Yoghourt	-0.0256867	0.871549	1	SFI
genus.Oscillibacter.id.2063	Whole milk powder-Yoghourt	-0.29795	0.0556998	0.683846	SFI
genus.Oscillospira.id.2064	Whole milk powder-Yoghourt	0.065878	0.677579	0.999619	SFI
genus.Oxalobacter.id.2978	Whole milk powder-Yoghourt	-0.111579	0.480423	0.986267	SFI
genus.Paeniclostridium.id.14378	Whole milk powder-Yoghourt	-0.0318451	0.841018	1	SFI
genus.Parabacteroides.id.954	Whole milk powder-Yoghourt	-0.246739	0.115119	0.816657	SFI
genus.Paraprevotella.id.962	Whole milk powder-Yoghourt	-0.0386516	0.807542	1	SFI
genus.Parasutterella.id.2892	Whole milk powder-Yoghourt	-0.341707	0.027303	0.543236	SFI
genus.Parvimonas.id.1945	Whole milk powder-Yoghourt	0.0373552	0.813894	1	SFI
genus.Pelagibacterium.id.2484	Whole milk powder-Yoghourt	-0.0358966	0.821054	1	SFI
genus.Pelomonas.id.2945	Whole milk powder-Yoghourt	-0.112876	0.47531	0.985508	SFI
genus.Peptococcus.id.2037	Whole milk powder-Yoghourt	-0.0687951	0.664119	0.999394	SFI
genus.Peptoniphilus.id.1946	Whole milk powder-Yoghourt	-0.103638	0.512367	0.990101	SFI
genus.Phascolarctobacterium.id.2168	Whole milk powder-Yoghourt	0.0206628	0.896597	1	SFI
genus.Phreatobacter.id.11439	Whole milk powder-Yoghourt	-0.116927	0.45952	0.983633	SFI
genus.Porphyromonas.id.956	Whole milk powder-Yoghourt	-0.13443	0.394695	0.974429	SFI
genus.Prauserella.id.754	Whole milk powder-Yoghourt	-0.142371	0.367155	0.968011	SFI
genus.Prevotella.id.963	Whole milk powder-Yoghourt	-0.121465	0.44218	0.981167	SFI
genus.Prevotella2.id.11180	Whole milk powder-Yoghourt	0.0723604	0.64781	0.999394	SFI
genus.Prevotella6.id.11181	Whole milk powder-Yoghourt	-0.00121546	0.994285	1	SFI
genus.Prevotella7.id.11182	Whole milk powder-Yoghourt	-0.0177457	0.911189	1	SFI
genus.Prevotella9.id.11183	Whole milk powder-Yoghourt	-0.127461	0.419835	0.977835	SFI
genus.PrevotellaceaeNK3B31group.id.11185	Whole milk powder-Yoghourt	0.039624	0.802787	1	SFI
genus.PrevotellaceaeUCG.001.id.11186	Whole milk powder-Yoghourt	-0.127785	0.418646	0.97782	SFI
genus.Pseudobutyrivibrio.id.2010	Whole milk powder-Yoghourt	-0.0170975	0.914435	1	SFI
genus.Pseudomonas.id.3723	Whole milk powder-Yoghourt	-0.219188	0.162686	0.874092	SFI
genus.Psychrobacter.id.3716	Whole milk powder-Yoghourt	0.196013	0.212726	0.911778	SFI
genus.Pyramidobacter.id.3912	Whole milk powder-Yoghourt	-0.0107771	0.946156	1	SFI
genus.Ralstonia.id.2909	Whole milk powder-Yoghourt	-0.076574	0.628745	0.998991	SFI
genus.Rheinheimera.id.3426	Whole milk powder-Yoghourt	-0.0757637	0.632393	0.998991	SFI
genus.RikenellaceaeRC9gutgroup.id.11191	Whole milk powder-Yoghourt	-0.115793	0.463912	0.984052	SFI
genus.Romboutsia.id.11347	Whole milk powder-Yoghourt	-0.0300624	0.849834	1	SFI
genus.Roseburia.id.2012	Whole milk powder-Yoghourt	-0.0884045	0.57652	0.995732	SFI
genus.Rothia.id.646	Whole milk powder-Yoghourt	0.0590714	0.709372	1	SFI
genus.Ruminiclostridium5.id.11355	Whole milk powder-Yoghourt	-0.105583	0.504446	0.988568	SFI
genus.Ruminiclostridium6.id.11356	Whole milk powder-Yoghourt	-0.127461	0.419835	0.977835	SFI
genus.Ruminiclostridium9.id.11357	Whole milk powder-Yoghourt	-0.0968317	0.540578	0.992882	SFI
genus.RuminococcaceaeNK4A214group.id.11358	Whole milk powder-Yoghourt	0.0245523	0.877195	1	SFI
genus.RuminococcaceaeUCG.002.id.11360	Whole milk powder-Yoghourt	-0.13913	0.378252	0.971172	SFI
genus.RuminococcaceaeUCG.003.id.11361	Whole milk powder-Yoghourt	-0.068471	0.665609	0.999394	SFI
genus.RuminococcaceaeUCG.004.id.11362	Whole milk powder-Yoghourt	-0.178835	0.256188	0.934236	SFI
genus.RuminococcaceaeUCG.005.id.11363	Whole milk powder-Yoghourt	-0.0365449	0.81787	1	SFI
genus.RuminococcaceaeUCG.009.id.11366	Whole milk powder-Yoghourt	-0.047565	0.764228	1	SFI
genus.RuminococcaceaeUCG.010.id.11367	Whole milk powder-Yoghourt	-0.0709019	0.654462	0.999394	SFI
genus.RuminococcaceaeUCG.013.id.11370	Whole milk powder-Yoghourt	-0.114496	0.46896	0.984799	SFI
genus.RuminococcaceaeUCG.014.id.11371	Whole milk powder-Yoghourt	0.207033	0.187731	0.894764	SFI
genus.Ruminococcus1.id.11373	Whole milk powder-Yoghourt	0.103638	0.512367	0.990101	SFI
genus.Ruminococcus2.id.11374	Whole milk powder-Yoghourt	0.018394	0.907943	1	SFI
genus.Saccharopolyspora.id.757	Whole milk powder-Yoghourt	0.221943	0.157367	0.868216	SFI
genus.Sellimonas.id.14369	Whole milk powder-Yoghourt	-0.0960214	0.543986	0.992959	SFI
genus.Senegalimassilia.id.11160	Whole milk powder-Yoghourt	-0.0462685	0.770487	1	SFI
genus.Simplicispira.id.2957	Whole milk powder-Yoghourt	0.0354104	0.823444	1	SFI
genus.Slackia.id.825	Whole milk powder-Yoghourt	-0.0420549	0.790929	1	SFI
genus.Solobacterium.id.2161	Whole milk powder-Yoghourt	-0.116927	0.45952	0.983633	SFI
genus.Sphingomonas.id.2852	Whole milk powder-Yoghourt	0.104611	0.508398	0.989269	SFI
genus.Staphylococcus.id.1780	Whole milk powder-Yoghourt	-0.131513	0.405109	0.97622	SFI
genus.Stenotrophomonas.id.3818	Whole milk powder-Yoghourt	-0.189531	0.228474	0.921862	SFI
genus.Streptococcus.id.1853	Whole milk powder-Yoghourt	-0.135402	0.391259	0.973723	SFI
genus.Subdoligranulum.id.2070	Whole milk powder-Yoghourt	-0.165222	0.294621	0.949544	SFI
genus.Sutterella.id.2896	Whole milk powder-Yoghourt	0.16506	0.2951	0.949791	SFI
genus.Terrisporobacter.id.11348	Whole milk powder-Yoghourt	-0.0626367	0.692653	1	SFI
genus.Turicibacter.id.2162	Whole milk powder-Yoghourt	0.0965076	0.54194	0.992906	SFI
genus.Tyzzerella.id.11334	Whole milk powder-Yoghourt	0.241715	0.12289	0.828688	SFI
genus.Tyzzerella3.id.11335	Whole milk powder-Yoghourt	0.0111012	0.944527	1	SFI
genus.Tyzzerella4.id.11336	Whole milk powder-Yoghourt	-0.0213111	0.893359	1	SFI
genus.unknowngenus.id.1000000005	Whole milk powder-Yoghourt	-0.0277935	0.861081	1	SFI
genus.unknowngenus.id.1000000017	Whole milk powder-Yoghourt	0.0521027	0.74244	1	SFI
genus.unknowngenus.id.1000001215	Whole milk powder-Yoghourt	0.0206628	0.896597	1	SFI
genus.unknowngenus.id.1000003999	Whole milk powder-Yoghourt	-0.050158	0.751754	1	SFI
genus.unknowngenus.id.1000005472	Whole milk powder-Yoghourt	0.0663642	0.675329	0.999619	SFI
genus.unknowngenus.id.1000005479	Whole milk powder-Yoghourt	-0.153067	0.331953	0.960255	SFI
genus.unknowngenus.id.1000010972	Whole milk powder-Yoghourt	0.0358966	0.821054	1	SFI
genus.unknowngenus.id.1000013899	Whole milk powder-Yoghourt	-0.127623	0.41924	0.97782	SFI
genus.unknowngenus.id.1000043796	Whole milk powder-Yoghourt	0.324528	0.0365116	0.60213	SFI
genus.unknowngenus.id.1252	Whole milk powder-Yoghourt	-0.0563163	0.722386	1	SFI
genus.unknowngenus.id.1868	Whole milk powder-Yoghourt	-0.0838668	0.596316	0.997328	SFI
genus.unknowngenus.id.2001	Whole milk powder-Yoghourt	-0.0336277	0.832221	1	SFI
genus.unknowngenus.id.2041	Whole milk powder-Yoghourt	-0.0584231	0.712427	1	SFI
genus.unknowngenus.id.2071	Whole milk powder-Yoghourt	-0.12422	0.431832	0.979877	SFI
genus.unknowngenus.id.2393	Whole milk powder-Yoghourt	-0.0234179	0.882847	1	SFI
genus.unknowngenus.id.826	Whole milk powder-Yoghourt	-0.0431894	0.785411	1	SFI
genus.unknowngenus.id.964	Whole milk powder-Yoghourt	-0.087108	0.582146	0.996378	SFI
genus.Veillonella.id.2198	Whole milk powder-Yoghourt	-0.196824	0.210812	0.910703	SFI
genus.Vibrionimonas.id.13914	Whole milk powder-Yoghourt	0.0832185	0.599169	0.997337	SFI
genus.Weissella.id.1843	Whole milk powder-Yoghourt	-0.0439997	0.781476	1	SFI
genus.Clostridiuminnocuumgroup.id.14397	Whole milk powder-Cheese	-0.285714	0.500794	0.988142	SFI
genus.Eubacteriumbrachygroup.id.11296	Whole milk powder-Cheese	0.357143	0.389385	0.973435	SFI
genus.Eubacteriumcoprostanoligenesgroup.id.11375	Whole milk powder-Cheese	0.0952381	0.840129	1	SFI
genus.Eubacteriumeligensgroup.id.14372	Whole milk powder-Cheese	-0.285714	0.500794	0.988142	SFI
genus.Eubacteriumfissicatenagroup.id.14373	Whole milk powder-Cheese	-0.0714286	0.881994	1	SFI
genus.Eubacteriumhalliigroup.id.11338	Whole milk powder-Cheese	-0.690476	0.0693948	0.724609	SFI
genus.Eubacteriumnodatumgroup.id.11297	Whole milk powder-Cheese	-0.0714286	0.881994	1	SFI
genus.Eubacteriumrectalegroup.id.14374	Whole milk powder-Cheese	-0.47619	0.243056	0.928719	SFI
genus.Eubacteriumruminantiumgroup.id.11340	Whole milk powder-Cheese	-0.047619	0.934871	1	SFI
genus.Eubacteriumventriosumgroup.id.11341	Whole milk powder-Cheese	0.0952381	0.840129	1	SFI
genus.Eubacteriumxylanophilumgroup.id.14375	Whole milk powder-Cheese	-0.047619	0.934871	1	SFI
genus.Ruminococcusgauvreauiigroup.id.11342	Whole milk powder-Cheese	0.0238095	0.976786	1	SFI
genus.Ruminococcusgnavusgroup.id.14376	Whole milk powder-Cheese	0.238095	0.582143	0.996378	SFI
genus.Ruminococcustorquesgroup.id.14377	Whole milk powder-Cheese	0.166667	0.703323	1	SFI
genus.Abiotrophia.id.1803	Whole milk powder-Cheese	0.238095	0.582143	0.996378	SFI
genus.Acidaminococcus.id.2167	Whole milk powder-Cheese	0.142857	0.752034	1	SFI
genus.Acinetobacter.id.3711	Whole milk powder-Cheese	-0.428571	0.299206	0.951223	SFI
genus.Actinomyces.id.423	Whole milk powder-Cheese	-0.452381	0.26746	0.938522	SFI
genus.Adlercreutzia.id.812	Whole milk powder-Cheese	0.0952381	0.840129	1	SFI
genus.Akkermansia.id.4037	Whole milk powder-Cheese	-0.0952381	0.840129	1	SFI
genus.Aliihoeflea.id.2512	Whole milk powder-Cheese	-0.428571	0.299206	0.951223	SFI
genus.Alistipes.id.968	Whole milk powder-Cheese	-0.0238095	0.976786	1	SFI
genus.Allisonella.id.2174	Whole milk powder-Cheese	0.119048	0.793006	1	SFI
genus.Alloprevotella.id.961	Whole milk powder-Cheese	0.142857	0.752034	1	SFI
genus.Anaerofilum.id.2053	Whole milk powder-Cheese	-0.166667	0.703323	1	SFI
genus.Anaerostipes.id.1991	Whole milk powder-Cheese	0.047619	0.934871	1	SFI
genus.Anaerotruncus.id.2054	Whole milk powder-Cheese	0.52381	0.196627	0.900237	SFI
genus.Atopobium.id.814	Whole milk powder-Cheese	0.214286	0.619097	0.998425	SFI
genus.Bacteroides.id.918	Whole milk powder-Cheese	-0.119048	0.793006	1	SFI
genus.Barnesiella.id.944	Whole milk powder-Cheese	0.428571	0.299206	0.951223	SFI
genus.Bifidobacterium.id.436	Whole milk powder-Cheese	0.428571	0.299206	0.951223	SFI
genus.Bilophila.id.3170	Whole milk powder-Cheese	0.190476	0.664583	0.999394	SFI
genus.Blastomonas.id.2845	Whole milk powder-Cheese	0.0238095	0.976786	1	SFI
genus.Blautia.id.1992	Whole milk powder-Cheese	-0.309524	0.461806	0.983862	SFI
genus.Brachybacterium.id.535	Whole milk powder-Cheese	-0.571429	0.151141	0.861221	SFI
genus.Bradyrhizobium.id.2448	Whole milk powder-Cheese	-0.52381	0.196627	0.900237	SFI
genus.Brevibacterium.id.522	Whole milk powder-Cheese	-0.333333	0.427877	0.97935	SFI
genus.Brevundimonas.id.2390	Whole milk powder-Cheese	-0.380952	0.359871	0.966252	SFI
genus.Brochothrix.id.1738	Whole milk powder-Cheese	0.0238095	0.976786	1	SFI
genus.Brucella.id.2457	Whole milk powder-Cheese	-0.119048	0.793006	1	SFI
genus.Butyricicoccus.id.2055	Whole milk powder-Cheese	0.0238095	0.976786	1	SFI
genus.Butyricimonas.id.945	Whole milk powder-Cheese	0.214286	0.619097	0.998425	SFI
genus.CandidatusSoleaferrea.id.11350	Whole milk powder-Cheese	0.166667	0.703323	1	SFI
genus.CandidatusStoquefichus.id.11379	Whole milk powder-Cheese	-0.47619	0.243056	0.928719	SFI
genus.Catabacter.id.11282	Whole milk powder-Cheese	-0.0952381	0.840129	1	SFI
genus.Catenibacterium.id.2153	Whole milk powder-Cheese	-0.142857	0.752034	1	SFI
genus.Cetobacterium.id.2209	Whole milk powder-Cheese	-0.333333	0.427877	0.97935	SFI
genus.Christensenella.id.1867	Whole milk powder-Cheese	0.0714286	0.881994	1	SFI
genus.ChristensenellaceaeR.7group.id.11283	Whole milk powder-Cheese	-0.0238095	0.976786	1	SFI
genus.Chryseobacterium.id.1126	Whole milk powder-Cheese	-0.428571	0.299206	0.951223	SFI
genus.Cloacibacillus.id.3908	Whole milk powder-Cheese	0.142857	0.752034	1	SFI
genus.Clostridiumsensustricto1.id.1873	Whole milk powder-Cheese	0.119048	0.793006	1	SFI
genus.Collinsella.id.815	Whole milk powder-Cheese	-0.261905	0.536409	0.992784	SFI
genus.Comamonas.id.2925	Whole milk powder-Cheese	-0.547619	0.170982	0.881152	SFI
genus.Coprobacillus.id.2154	Whole milk powder-Cheese	-0.119048	0.793006	1	SFI
genus.Coprococcus1.id.11301	Whole milk powder-Cheese	-0.452381	0.26746	0.938522	SFI
genus.Coprococcus2.id.11302	Whole milk powder-Cheese	0.0714286	0.881994	1	SFI
genus.Coprococcus3.id.11303	Whole milk powder-Cheese	0.047619	0.934871	1	SFI
genus.Corynebacterium.id.449	Whole milk powder-Cheese	0.0238095	0.976786	1	SFI
genus.Corynebacterium1.id.11143	Whole milk powder-Cheese	-0.404762	0.326835	0.959026	SFI
genus.DefluviitaleaceaeUCG.011.id.11287	Whole milk powder-Cheese	0.166667	0.703323	1	SFI
genus.Delftia.id.2927	Whole milk powder-Cheese	-0.261905	0.536409	0.992784	SFI
genus.Desulfovibrio.id.3173	Whole milk powder-Cheese	-0.0952381	0.840129	1	SFI
genus.Dialister.id.2183	Whole milk powder-Cheese	0.119048	0.793006	1	SFI
genus.Dielma.id.11380	Whole milk powder-Cheese	0.190476	0.664583	0.999394	SFI
genus.Dorea.id.1997	Whole milk powder-Cheese	-0.0238095	0.976786	1	SFI
genus.Eggerthella.id.819	Whole milk powder-Cheese	0.309524	0.461806	0.983862	SFI
genus.Eisenbergiella.id.11304	Whole milk powder-Cheese	0.5	0.216171	0.913857	SFI
genus.Enhydrobacter.id.3713	Whole milk powder-Cheese	0.238095	0.582143	0.996378	SFI
genus.Enterococcus.id.1831	Whole milk powder-Cheese	0.166667	0.703323	1	SFI
genus.Enterorhabdus.id.820	Whole milk powder-Cheese	-0.047619	0.934871	1	SFI
genus.Erysipelatoclostridium.id.11381	Whole milk powder-Cheese	-0.0238095	0.976786	1	SFI
genus.ErysipelotrichaceaeUCG.003.id.11384	Whole milk powder-Cheese	0.404762	0.326835	0.959026	SFI
genus.Escherichia.Shigella.id.3504	Whole milk powder-Cheese	0.261905	0.536409	0.992784	SFI
genus.Eubacterium.id.1932	Whole milk powder-Cheese	0	1	1	SFI
genus.Ezakiella.id.11289	Whole milk powder-Cheese	0.261905	0.536409	0.992784	SFI
genus.Faecalibacterium.id.2057	Whole milk powder-Cheese	-0.119048	0.793006	1	SFI
genus.Faecalitalea.id.11392	Whole milk powder-Cheese	-0.404762	0.326835	0.959026	SFI
genus.FamilyXIIIAD3011group.id.11293	Whole milk powder-Cheese	0.52381	0.196627	0.900237	SFI
genus.FamilyXIIIUCG.001.id.11294	Whole milk powder-Cheese	0.619048	0.11498	0.816469	SFI
genus.Flavobacterium.id.1142	Whole milk powder-Cheese	-0.380952	0.359871	0.966252	SFI
genus.Flavonifractor.id.2059	Whole milk powder-Cheese	-0.047619	0.934871	1	SFI
genus.Fusicatenibacter.id.11305	Whole milk powder-Cheese	-0.690476	0.0693948	0.724609	SFI
genus.Fusobacterium.id.2210	Whole milk powder-Cheese	0.285714	0.500794	0.988142	SFI
genus.Gemella.id.1733	Whole milk powder-Cheese	0.690476	0.0693948	0.724609	SFI
genus.Gordonibacter.id.821	Whole milk powder-Cheese	-0.190476	0.664583	0.999394	SFI
genus.Granulicatella.id.1821	Whole milk powder-Cheese	0.0952381	0.840129	1	SFI
genus.Haemophilus.id.3698	Whole milk powder-Cheese	-0.190476	0.664583	0.999394	SFI
genus.Halomonas.id.3616	Whole milk powder-Cheese	-0.380952	0.359871	0.966252	SFI
genus.Herbaspirillum.id.2972	Whole milk powder-Cheese	-0.190476	0.664583	0.999394	SFI
genus.Holdemanella.id.11393	Whole milk powder-Cheese	0.0714286	0.881994	1	SFI
genus.Holdemania.id.2157	Whole milk powder-Cheese	0.047619	0.934871	1	SFI
genus.Howardella.id.2000	Whole milk powder-Cheese	-0.142857	0.752034	1	SFI
genus.Hungatella.id.11306	Whole milk powder-Cheese	0.0714286	0.881994	1	SFI
genus.Hydrobacter.id.14314	Whole milk powder-Cheese	-0.333333	0.427877	0.97935	SFI
genus.Idiomarina.id.3387	Whole milk powder-Cheese	0.47619	0.243056	0.928719	SFI
genus.Intestinibacter.id.11345	Whole milk powder-Cheese	0.0238095	0.976786	1	SFI
genus.Intestinimonas.id.2062	Whole milk powder-Cheese	-0.0714286	0.881994	1	SFI
genus.Lachnoclostridium.id.11308	Whole milk powder-Cheese	-0.214286	0.619097	0.998425	SFI
genus.Lachnospira.id.2004	Whole milk powder-Cheese	-0.214286	0.619097	0.998425	SFI
genus.LachnospiraceaeFCS020group.id.11314	Whole milk powder-Cheese	-0.261905	0.536409	0.992784	SFI
genus.LachnospiraceaeND3007group.id.11317	Whole milk powder-Cheese	-0.642857	0.0961806	0.786402	SFI
genus.LachnospiraceaeNK4A136group.id.11319	Whole milk powder-Cheese	0.142857	0.752034	1	SFI
genus.LachnospiraceaeUCG.001.id.11321	Whole milk powder-Cheese	-0.571429	0.151141	0.861221	SFI
genus.LachnospiraceaeUCG.003.id.11323	Whole milk powder-Cheese	0.333333	0.427877	0.97935	SFI
genus.LachnospiraceaeUCG.004.id.11324	Whole milk powder-Cheese	-0.571429	0.151141	0.861221	SFI
genus.LachnospiraceaeUCG.010.id.11330	Whole milk powder-Cheese	-0.261905	0.536409	0.992784	SFI
genus.Lactobacillus.id.1837	Whole milk powder-Cheese	0.357143	0.389385	0.973435	SFI
genus.Lelliottia.id.14638	Whole milk powder-Cheese	-0.047619	0.934871	1	SFI
genus.Marvinbryantia.id.2005	Whole milk powder-Cheese	-0.119048	0.793006	1	SFI
genus.Massilia.id.2975	Whole milk powder-Cheese	-0.5	0.216171	0.913857	SFI
genus.Megamonas.id.2184	Whole milk powder-Cheese	0.238095	0.582143	0.996378	SFI
genus.Megasphaera.id.2185	Whole milk powder-Cheese	0.166667	0.703323	1	SFI
genus.Methanobrevibacter.id.123	Whole milk powder-Cheese	0.119048	0.793006	1	SFI
genus.Methylobacterium.id.2497	Whole milk powder-Cheese	-0.452381	0.26746	0.938522	SFI
genus.Mitsuokella.id.2186	Whole milk powder-Cheese	-0.119048	0.793006	1	SFI
genus.Mogibacterium.id.1960	Whole milk powder-Cheese	0	1	1	SFI
genus.Neisseria.id.3032	Whole milk powder-Cheese	-0.119048	0.793006	1	SFI
genus.Nocardiopsis.id.777	Whole milk powder-Cheese	-0.380952	0.359871	0.966252	SFI
genus.Odoribacter.id.952	Whole milk powder-Cheese	0.0952381	0.840129	1	SFI
genus.Olsenella.id.822	Whole milk powder-Cheese	0.333333	0.427877	0.97935	SFI
genus.Oscillibacter.id.2063	Whole milk powder-Cheese	-0.404762	0.326835	0.959026	SFI
genus.Oscillospira.id.2064	Whole milk powder-Cheese	0.357143	0.389385	0.973435	SFI
genus.Oxalobacter.id.2978	Whole milk powder-Cheese	-0.119048	0.793006	1	SFI
genus.Paeniclostridium.id.14378	Whole milk powder-Cheese	0.0238095	0.976786	1	SFI
genus.Parabacteroides.id.954	Whole milk powder-Cheese	-0.214286	0.619097	0.998425	SFI
genus.Paraprevotella.id.962	Whole milk powder-Cheese	0.452381	0.26746	0.938522	SFI
genus.Parasutterella.id.2892	Whole milk powder-Cheese	-0.5	0.216171	0.913857	SFI
genus.Parvimonas.id.1945	Whole milk powder-Cheese	0.47619	0.243056	0.928719	SFI
genus.Pelagibacterium.id.2484	Whole milk powder-Cheese	0.119048	0.793006	1	SFI
genus.Pelomonas.id.2945	Whole milk powder-Cheese	-0.142857	0.752034	1	SFI
genus.Peptococcus.id.2037	Whole milk powder-Cheese	-0.0714286	0.881994	1	SFI
genus.Peptoniphilus.id.1946	Whole milk powder-Cheese	0.142857	0.752034	1	SFI
genus.Phascolarctobacterium.id.2168	Whole milk powder-Cheese	-0.309524	0.461806	0.983862	SFI
genus.Phreatobacter.id.11439	Whole milk powder-Cheese	-0.047619	0.934871	1	SFI
genus.Porphyromonas.id.956	Whole milk powder-Cheese	0.0952381	0.840129	1	SFI
genus.Prauserella.id.754	Whole milk powder-Cheese	-0.0238095	0.976786	1	SFI
genus.Prevotella.id.963	Whole milk powder-Cheese	-0.142857	0.752034	1	SFI
genus.Prevotella2.id.11180	Whole milk powder-Cheese	0.238095	0.582143	0.996378	SFI
genus.Prevotella6.id.11181	Whole milk powder-Cheese	-0.0238095	0.976786	1	SFI
genus.Prevotella7.id.11182	Whole milk powder-Cheese	-0.0952381	0.840129	1	SFI
genus.Prevotella9.id.11183	Whole milk powder-Cheese	0.404762	0.326835	0.959026	SFI
genus.PrevotellaceaeNK3B31group.id.11185	Whole milk powder-Cheese	-0.333333	0.427877	0.97935	SFI
genus.PrevotellaceaeUCG.001.id.11186	Whole milk powder-Cheese	-0.0952381	0.840129	1	SFI
genus.Pseudobutyrivibrio.id.2010	Whole milk powder-Cheese	-0.380952	0.359871	0.966252	SFI
genus.Pseudomonas.id.3723	Whole milk powder-Cheese	-0.047619	0.934871	1	SFI
genus.Psychrobacter.id.3716	Whole milk powder-Cheese	-0.047619	0.934871	1	SFI
genus.Pyramidobacter.id.3912	Whole milk powder-Cheese	-0.190476	0.664583	0.999394	SFI
genus.Ralstonia.id.2909	Whole milk powder-Cheese	-0.714286	0.0575893	0.690771	SFI
genus.Rheinheimera.id.3426	Whole milk powder-Cheese	-0.047619	0.934871	1	SFI
genus.RikenellaceaeRC9gutgroup.id.11191	Whole milk powder-Cheese	0.261905	0.536409	0.992784	SFI
genus.Romboutsia.id.11347	Whole milk powder-Cheese	0.0714286	0.881994	1	SFI
genus.Roseburia.id.2012	Whole milk powder-Cheese	-0.142857	0.752034	1	SFI
genus.Rothia.id.646	Whole milk powder-Cheese	0.0238095	0.976786	1	SFI
genus.Ruminiclostridium5.id.11355	Whole milk powder-Cheese	-0.357143	0.389385	0.973435	SFI
genus.Ruminiclostridium6.id.11356	Whole milk powder-Cheese	0.119048	0.793006	1	SFI
genus.Ruminiclostridium9.id.11357	Whole milk powder-Cheese	-0.142857	0.752034	1	SFI
genus.RuminococcaceaeNK4A214group.id.11358	Whole milk powder-Cheese	0.190476	0.664583	0.999394	SFI
genus.RuminococcaceaeUCG.002.id.11360	Whole milk powder-Cheese	0.238095	0.582143	0.996378	SFI
genus.RuminococcaceaeUCG.003.id.11361	Whole milk powder-Cheese	-0.238095	0.582143	0.996378	SFI
genus.RuminococcaceaeUCG.004.id.11362	Whole milk powder-Cheese	-0.166667	0.703323	1	SFI
genus.RuminococcaceaeUCG.005.id.11363	Whole milk powder-Cheese	0.047619	0.934871	1	SFI
genus.RuminococcaceaeUCG.009.id.11366	Whole milk powder-Cheese	0.142857	0.752034	1	SFI
genus.RuminococcaceaeUCG.010.id.11367	Whole milk powder-Cheese	0.142857	0.752034	1	SFI
genus.RuminococcaceaeUCG.013.id.11370	Whole milk powder-Cheese	-0.047619	0.934871	1	SFI
genus.RuminococcaceaeUCG.014.id.11371	Whole milk powder-Cheese	0.404762	0.326835	0.959026	SFI
genus.Ruminococcus1.id.11373	Whole milk powder-Cheese	-0.380952	0.359871	0.966252	SFI
genus.Ruminococcus2.id.11374	Whole milk powder-Cheese	-0.285714	0.500794	0.988142	SFI
genus.Saccharopolyspora.id.757	Whole milk powder-Cheese	-0.214286	0.619097	0.998425	SFI
genus.Sellimonas.id.14369	Whole milk powder-Cheese	0.119048	0.793006	1	SFI
genus.Senegalimassilia.id.11160	Whole milk powder-Cheese	-0.047619	0.934871	1	SFI
genus.Simplicispira.id.2957	Whole milk powder-Cheese	-0.380952	0.359871	0.966252	SFI
genus.Slackia.id.825	Whole milk powder-Cheese	0.0714286	0.881994	1	SFI
genus.Solobacterium.id.2161	Whole milk powder-Cheese	0.380952	0.359871	0.966252	SFI
genus.Sphingomonas.id.2852	Whole milk powder-Cheese	-0.404762	0.326835	0.959026	SFI
genus.Staphylococcus.id.1780	Whole milk powder-Cheese	-0.190476	0.664583	0.999394	SFI
genus.Stenotrophomonas.id.3818	Whole milk powder-Cheese	-0.0714286	0.881994	1	SFI
genus.Streptococcus.id.1853	Whole milk powder-Cheese	0.047619	0.934871	1	SFI
genus.Subdoligranulum.id.2070	Whole milk powder-Cheese	-0.119048	0.793006	1	SFI
genus.Sutterella.id.2896	Whole milk powder-Cheese	0.690476	0.0693948	0.724609	SFI
genus.Terrisporobacter.id.11348	Whole milk powder-Cheese	0.309524	0.461806	0.983862	SFI
genus.Turicibacter.id.2162	Whole milk powder-Cheese	0.357143	0.389385	0.973435	SFI
genus.Tyzzerella.id.11334	Whole milk powder-Cheese	0.261905	0.536409	0.992784	SFI
genus.Tyzzerella3.id.11335	Whole milk powder-Cheese	0.333333	0.427877	0.97935	SFI
genus.Tyzzerella4.id.11336	Whole milk powder-Cheese	0.285714	0.500794	0.988142	SFI
genus.unknowngenus.id.1000000005	Whole milk powder-Cheese	-0.119048	0.793006	1	SFI
genus.unknowngenus.id.1000000017	Whole milk powder-Cheese	0.261905	0.536409	0.992784	SFI
genus.unknowngenus.id.1000001215	Whole milk powder-Cheese	0	1	1	SFI
genus.unknowngenus.id.1000003999	Whole milk powder-Cheese	-0.261905	0.536409	0.992784	SFI
genus.unknowngenus.id.1000005472	Whole milk powder-Cheese	0.5	0.216171	0.913857	SFI
genus.unknowngenus.id.1000005479	Whole milk powder-Cheese	0.357143	0.389385	0.973435	SFI
genus.unknowngenus.id.1000010972	Whole milk powder-Cheese	0.238095	0.582143	0.996378	SFI
genus.unknowngenus.id.1000013899	Whole milk powder-Cheese	0.214286	0.619097	0.998425	SFI
genus.unknowngenus.id.1000043796	Whole milk powder-Cheese	0.0238095	0.976786	1	SFI
genus.unknowngenus.id.1252	Whole milk powder-Cheese	-0.47619	0.243056	0.928719	SFI
genus.unknowngenus.id.1868	Whole milk powder-Cheese	0.761905	0.036756	0.603372	SFI
genus.unknowngenus.id.2001	Whole milk powder-Cheese	-0.047619	0.934871	1	SFI
genus.unknowngenus.id.2041	Whole milk powder-Cheese	0.47619	0.243056	0.928719	SFI
genus.unknowngenus.id.2071	Whole milk powder-Cheese	-0.261905	0.536409	0.992784	SFI
genus.unknowngenus.id.2393	Whole milk powder-Cheese	-0.285714	0.500794	0.988142	SFI
genus.unknowngenus.id.826	Whole milk powder-Cheese	-0.047619	0.934871	1	SFI
genus.unknowngenus.id.964	Whole milk powder-Cheese	0.0238095	0.976786	1	SFI
genus.Veillonella.id.2198	Whole milk powder-Cheese	0.333333	0.427877	0.97935	SFI
genus.Vibrionimonas.id.13914	Whole milk powder-Cheese	0	1	1	SFI
genus.Weissella.id.1843	Whole milk powder-Cheese	0.047619	0.934871	1	SFI
genus.Clostridiuminnocuumgroup.id.14397	Whole milk powder-Pork	0.0594349	0.542537	0.992906	SFI
genus.Eubacteriumbrachygroup.id.11296	Whole milk powder-Pork	-0.0803111	0.410306	0.976776	SFI
genus.Eubacteriumcoprostanoligenesgroup.id.11375	Whole milk powder-Pork	-0.0588178	0.546742	0.993407	SFI
genus.Eubacteriumeligensgroup.id.14372	Whole milk powder-Pork	0.0227473	0.815831	1	SFI
genus.Eubacteriumfissicatenagroup.id.14373	Whole milk powder-Pork	-0.0427468	0.661979	0.999394	SFI
genus.Eubacteriumhalliigroup.id.11338	Whole milk powder-Pork	0.132232	0.174293	0.884464	SFI
genus.Eubacteriumnodatumgroup.id.11297	Whole milk powder-Pork	-0.0362322	0.711004	1	SFI
genus.Eubacteriumrectalegroup.id.14374	Whole milk powder-Pork	-0.0111581	0.909068	1	SFI
genus.Eubacteriumruminantiumgroup.id.11340	Whole milk powder-Pork	0.000127354	0.998999	1	SFI
genus.Eubacteriumventriosumgroup.id.11341	Whole milk powder-Pork	-0.113629	0.24346	0.929106	SFI
genus.Eubacteriumxylanophilumgroup.id.14375	Whole milk powder-Pork	-0.0863261	0.376052	0.970499	SFI
genus.Ruminococcusgauvreauiigroup.id.11342	Whole milk powder-Pork	-0.111258	0.253483	0.932785	SFI
genus.Ruminococcusgnavusgroup.id.14376	Whole milk powder-Pork	0.0528811	0.587991	0.996758	SFI
genus.Ruminococcustorquesgroup.id.14377	Whole milk powder-Pork	-0.194126	0.045256	0.64755	SFI
genus.Abiotrophia.id.1803	Whole milk powder-Pork	0.0589306	0.546544	0.993383	SFI
genus.Acidaminococcus.id.2167	Whole milk powder-Pork	-0.0330875	0.735113	1	SFI
genus.Acinetobacter.id.3711	Whole milk powder-Pork	0.0317796	0.744847	1	SFI
genus.Actinomyces.id.423	Whole milk powder-Pork	-0.0390682	0.68906	0.999824	SFI
genus.Adlercreutzia.id.812	Whole milk powder-Pork	0.00999728	0.918597	1	SFI
genus.Akkermansia.id.4037	Whole milk powder-Pork	0.106272	0.275483	0.942214	SFI
genus.Aliihoeflea.id.2512	Whole milk powder-Pork	-0.067571	0.489225	0.987801	SFI
genus.Alistipes.id.968	Whole milk powder-Pork	-0.233322	0.015756	0.438997	SFI
genus.Allisonella.id.2174	Whole milk powder-Pork	-0.0239278	0.806736	1	SFI
genus.Alloprevotella.id.961	Whole milk powder-Pork	-0.0567997	0.560604	0.994395	SFI
genus.Anaerofilum.id.2053	Whole milk powder-Pork	0.0760254	0.43639	0.980598	SFI
genus.Anaerostipes.id.1991	Whole milk powder-Pork	-0.0516566	0.596674	0.997328	SFI
genus.Anaerotruncus.id.2054	Whole milk powder-Pork	-0.0682811	0.484066	0.986736	SFI
genus.Atopobium.id.814	Whole milk powder-Pork	-0.0912244	0.349491	0.964251	SFI
genus.Bacteroides.id.918	Whole milk powder-Pork	0.00322303	0.973711	1	SFI
genus.Barnesiella.id.944	Whole milk powder-Pork	-0.130146	0.181236	0.889997	SFI
genus.Bifidobacterium.id.436	Whole milk powder-Pork	-0.03946	0.686104	0.999739	SFI
genus.Bilophila.id.3170	Whole milk powder-Pork	0.180401	0.0630501	0.70808	SFI
genus.Blastomonas.id.2845	Whole milk powder-Pork	-0.0755747	0.439122	0.980929	SFI
genus.Blautia.id.1992	Whole milk powder-Pork	-0.00153804	0.987474	1	SFI
genus.Brachybacterium.id.535	Whole milk powder-Pork	0.0181969	0.852417	1	SFI
genus.Bradyrhizobium.id.2448	Whole milk powder-Pork	0.0312506	0.748952	1	SFI
genus.Brevibacterium.id.522	Whole milk powder-Pork	-0.0861106	0.377249	0.970683	SFI
genus.Brevundimonas.id.2390	Whole milk powder-Pork	0.0574561	0.556077	0.994395	SFI
genus.Brochothrix.id.1738	Whole milk powder-Pork	0.0708333	0.468446	0.984727	SFI
genus.Brucella.id.2457	Whole milk powder-Pork	0.0945845	0.331969	0.960267	SFI
genus.Butyricicoccus.id.2055	Whole milk powder-Pork	0.052695	0.589307	0.996791	SFI
genus.Butyricimonas.id.945	Whole milk powder-Pork	0.0596309	0.541205	0.992882	SFI
genus.CandidatusSoleaferrea.id.11350	Whole milk powder-Pork	0.0291298	0.765822	1	SFI
genus.CandidatusStoquefichus.id.11379	Whole milk powder-Pork	0.0626728	0.521322	0.990957	SFI
genus.Catabacter.id.11282	Whole milk powder-Pork	0.0812861	0.405221	0.97622	SFI
genus.Catenibacterium.id.2153	Whole milk powder-Pork	-0.0807375	0.408409	0.976556	SFI
genus.Cetobacterium.id.2209	Whole milk powder-Pork	0.00449656	0.963314	1	SFI
genus.Christensenella.id.1867	Whole milk powder-Pork	-0.000367367	0.997004	1	SFI
genus.ChristensenellaceaeR.7group.id.11283	Whole milk powder-Pork	-0.0414291	0.671325	0.999502	SFI
genus.Chryseobacterium.id.1126	Whole milk powder-Pork	-0.0936002	0.337587	0.961573	SFI
genus.Cloacibacillus.id.3908	Whole milk powder-Pork	-0.0530575	0.586746	0.996758	SFI
genus.Clostridiumsensustricto1.id.1873	Whole milk powder-Pork	-0.0964067	0.322707	0.958208	SFI
genus.Collinsella.id.815	Whole milk powder-Pork	-0.0608554	0.532918	0.992584	SFI
genus.Comamonas.id.2925	Whole milk powder-Pork	-0.0686534	0.481682	0.986452	SFI
genus.Coprobacillus.id.2154	Whole milk powder-Pork	-0.00837595	0.931687	1	SFI
genus.Coprococcus1.id.11301	Whole milk powder-Pork	-0.0593076	0.543403	0.99294	SFI
genus.Coprococcus2.id.11302	Whole milk powder-Pork	-0.162435	0.0945819	0.783516	SFI
genus.Coprococcus3.id.11303	Whole milk powder-Pork	-0.122436	0.208649	0.909012	SFI
genus.Corynebacterium.id.449	Whole milk powder-Pork	0.0260733	0.789791	1	SFI
genus.Corynebacterium1.id.11143	Whole milk powder-Pork	0.0816924	0.402282	0.975973	SFI
genus.DefluviitaleaceaeUCG.011.id.11287	Whole milk powder-Pork	-0.012079	0.901597	1	SFI
genus.Delftia.id.2927	Whole milk powder-Pork	0.108829	0.264046	0.93745	SFI
genus.Desulfovibrio.id.3173	Whole milk powder-Pork	-0.0250593	0.797493	1	SFI
genus.Dialister.id.2183	Whole milk powder-Pork	-0.0831129	0.394128	0.974233	SFI
genus.Dielma.id.11380	Whole milk powder-Pork	-0.147069	0.13062	0.839368	SFI
genus.Dorea.id.1997	Whole milk powder-Pork	-0.0232567	0.811782	1	SFI
genus.Eggerthella.id.819	Whole milk powder-Pork	0.0942319	0.333781	0.960739	SFI
genus.Eisenbergiella.id.11304	Whole milk powder-Pork	-0.0674045	0.490299	0.987815	SFI
genus.Enhydrobacter.id.3713	Whole milk powder-Pork	0.133525	0.17009	0.880746	SFI
genus.Enterococcus.id.1831	Whole milk powder-Pork	0.03393	0.728627	1	SFI
genus.Enterorhabdus.id.820	Whole milk powder-Pork	-0.00876293	0.92862	1	SFI
genus.Erysipelatoclostridium.id.11381	Whole milk powder-Pork	0.141323	0.146325	0.856997	SFI
genus.ErysipelotrichaceaeUCG.003.id.11384	Whole milk powder-Pork	-0.112443	0.248436	0.93094	SFI
genus.Escherichia.Shigella.id.3504	Whole milk powder-Pork	-0.00196908	0.983953	1	SFI
genus.Eubacterium.id.1932	Whole milk powder-Pork	0.0013813	0.988754	1	SFI
genus.Ezakiella.id.11289	Whole milk powder-Pork	-0.0282971	0.772331	1	SFI
genus.Faecalibacterium.id.2057	Whole milk powder-Pork	-0.121348	0.212743	0.911778	SFI
genus.Faecalitalea.id.11392	Whole milk powder-Pork	-0.0709262	0.467264	0.984497	SFI
genus.FamilyXIIIAD3011group.id.11293	Whole milk powder-Pork	-0.0942025	0.333933	0.960743	SFI
genus.FamilyXIIIUCG.001.id.11294	Whole milk powder-Pork	-0.158291	0.103389	0.79877	SFI
genus.Flavobacterium.id.1142	Whole milk powder-Pork	-0.0561778	0.56547	0.994497	SFI
genus.Flavonifractor.id.2059	Whole milk powder-Pork	-0.0310253	0.750703	1	SFI
genus.Fusicatenibacter.id.11305	Whole milk powder-Pork	-0.000577989	0.995318	1	SFI
genus.Fusobacterium.id.2210	Whole milk powder-Pork	0.0579067	0.552979	0.994116	SFI
genus.Gemella.id.1733	Whole milk powder-Pork	-0.106585	0.274063	0.941429	SFI
genus.Gordonibacter.id.821	Whole milk powder-Pork	-0.061174	0.531353	0.992283	SFI
genus.Granulicatella.id.1821	Whole milk powder-Pork	-0.179324	0.064661	0.712493	SFI
genus.Haemophilus.id.3698	Whole milk powder-Pork	-0.202943	0.0362026	0.600262	SFI
genus.Halomonas.id.3616	Whole milk powder-Pork	-0.133369	0.170595	0.881152	SFI
genus.Herbaspirillum.id.2972	Whole milk powder-Pork	0.0278806	0.775265	1	SFI
genus.Holdemanella.id.11393	Whole milk powder-Pork	-0.00013715	0.998919	1	SFI
genus.Holdemania.id.2157	Whole milk powder-Pork	-0.0849891	0.38409	0.972347	SFI
genus.Howardella.id.2000	Whole milk powder-Pork	0.0509661	0.602127	0.997597	SFI
genus.Hungatella.id.11306	Whole milk powder-Pork	-0.0104724	0.914637	1	SFI
genus.Hydrobacter.id.14314	Whole milk powder-Pork	0.103338	0.2895	0.947559	SFI
genus.Idiomarina.id.3387	Whole milk powder-Pork	-0.0781265	0.423187	0.978486	SFI
genus.Intestinibacter.id.11345	Whole milk powder-Pork	-0.21654	0.0252535	0.528093	SFI
genus.Intestinimonas.id.2062	Whole milk powder-Pork	0.108123	0.267168	0.938428	SFI
genus.Lachnoclostridium.id.11308	Whole milk powder-Pork	0.148034	0.127963	0.83566	SFI
genus.Lachnospira.id.2004	Whole milk powder-Pork	0.0431435	0.658559	0.999394	SFI
genus.LachnospiraceaeFCS020group.id.11314	Whole milk powder-Pork	-0.0100217	0.918299	1	SFI
genus.LachnospiraceaeND3007group.id.11317	Whole milk powder-Pork	0.0420317	0.667296	0.99946	SFI
genus.LachnospiraceaeNK4A136group.id.11319	Whole milk powder-Pork	-0.0428496	0.660741	0.999394	SFI
genus.LachnospiraceaeUCG.001.id.11321	Whole milk powder-Pork	0.0570348	0.55898	0.994395	SFI
genus.LachnospiraceaeUCG.003.id.11323	Whole milk powder-Pork	0.0165952	0.865092	1	SFI
genus.LachnospiraceaeUCG.004.id.11324	Whole milk powder-Pork	0.146119	0.133152	0.842171	SFI
genus.LachnospiraceaeUCG.010.id.11330	Whole milk powder-Pork	-0.0486099	0.618521	0.998425	SFI
genus.Lactobacillus.id.1837	Whole milk powder-Pork	-0.193724	0.0457097	0.649518	SFI
genus.Lelliottia.id.14638	Whole milk powder-Pork	-0.0883787	0.365343	0.967454	SFI
genus.Marvinbryantia.id.2005	Whole milk powder-Pork	0.0437313	0.654205	0.999394	SFI
genus.Massilia.id.2975	Whole milk powder-Pork	0.0773773	0.428253	0.979423	SFI
genus.Megamonas.id.2184	Whole milk powder-Pork	-0.00753345	0.938548	1	SFI
genus.Megasphaera.id.2185	Whole milk powder-Pork	-0.0668312	0.493412	0.988114	SFI
genus.Methanobrevibacter.id.123	Whole milk powder-Pork	-0.0388722	0.69054	0.99995	SFI
genus.Methylobacterium.id.2497	Whole milk powder-Pork	-0.0837987	0.390228	0.973639	SFI
genus.Mitsuokella.id.2186	Whole milk powder-Pork	0.0192157	0.844256	1	SFI
genus.Mogibacterium.id.1960	Whole milk powder-Pork	-0.00593175	0.951647	1	SFI
genus.Neisseria.id.3032	Whole milk powder-Pork	-0.0707745	0.468816	0.984799	SFI
genus.Nocardiopsis.id.777	Whole milk powder-Pork	0.127359	0.191122	0.896508	SFI
genus.Odoribacter.id.952	Whole milk powder-Pork	-0.0354239	0.716767	1	SFI
genus.Olsenella.id.822	Whole milk powder-Pork	-0.0671545	0.49132	0.987815	SFI
genus.Oscillibacter.id.2063	Whole milk powder-Pork	-0.0189512	0.846373	1	SFI
genus.Oscillospira.id.2064	Whole milk powder-Pork	-0.0180108	0.85391	1	SFI
genus.Oxalobacter.id.2978	Whole milk powder-Pork	-0.0577648	0.554521	0.994292	SFI
genus.Paeniclostridium.id.14378	Whole milk powder-Pork	-0.107159	0.271941	0.940556	SFI
genus.Parabacteroides.id.954	Whole milk powder-Pork	-0.00644605	0.94741	1	SFI
genus.Paraprevotella.id.962	Whole milk powder-Pork	0.0202982	0.835367	1	SFI
genus.Parasutterella.id.2892	Whole milk powder-Pork	0.0537824	0.581638	0.996378	SFI
genus.Parvimonas.id.1945	Whole milk powder-Pork	-0.0221253	0.821042	1	SFI
genus.Pelagibacterium.id.2484	Whole milk powder-Pork	-0.0895739	0.358869	0.966252	SFI
genus.Pelomonas.id.2945	Whole milk powder-Pork	-0.0742816	0.447015	0.981652	SFI
genus.Peptococcus.id.2037	Whole milk powder-Pork	-0.105831	0.277488	0.942994	SFI
genus.Peptoniphilus.id.1946	Whole milk powder-Pork	-0.173627	0.0736902	0.737098	SFI
genus.Phascolarctobacterium.id.2168	Whole milk powder-Pork	0.0963577	0.322953	0.958309	SFI
genus.Phreatobacter.id.11439	Whole milk powder-Pork	-0.0832062	0.39418	0.974261	SFI
genus.Porphyromonas.id.956	Whole milk powder-Pork	-0.289755	0.00246779	0.176299	SFI
genus.Prauserella.id.754	Whole milk powder-Pork	0.00793023	0.935387	1	SFI
genus.Prevotella.id.963	Whole milk powder-Pork	-0.209914	0.0299994	0.561866	SFI
genus.Prevotella2.id.11180	Whole milk powder-Pork	0.0623249	0.523059	0.99123	SFI
genus.Prevotella6.id.11181	Whole milk powder-Pork	0.0146506	0.880942	1	SFI
genus.Prevotella7.id.11182	Whole milk powder-Pork	-0.109798	0.259794	0.935731	SFI
genus.Prevotella9.id.11183	Whole milk powder-Pork	-0.182459	0.0600659	0.697845	SFI
genus.PrevotellaceaeNK3B31group.id.11185	Whole milk powder-Pork	-0.0626874	0.520641	0.990957	SFI
genus.PrevotellaceaeUCG.001.id.11186	Whole milk powder-Pork	-0.240963	0.0125816	0.399811	SFI
genus.Pseudobutyrivibrio.id.2010	Whole milk powder-Pork	-0.0542968	0.578577	0.995944	SFI
genus.Pseudomonas.id.3723	Whole milk powder-Pork	0.0249809	0.798113	1	SFI
genus.Psychrobacter.id.3716	Whole milk powder-Pork	0.144664	0.136949	0.846785	SFI
genus.Pyramidobacter.id.3912	Whole milk powder-Pork	-0.109255	0.262618	0.936899	SFI
genus.Ralstonia.id.2909	Whole milk powder-Pork	0.106095	0.276284	0.942394	SFI
genus.Rheinheimera.id.3426	Whole milk powder-Pork	-0.00369325	0.969871	1	SFI
genus.RikenellaceaeRC9gutgroup.id.11191	Whole milk powder-Pork	-0.0881189	0.366191	0.967737	SFI
genus.Romboutsia.id.11347	Whole milk powder-Pork	-0.0228845	0.814741	1	SFI
genus.Roseburia.id.2012	Whole milk powder-Pork	0.0769314	0.430332	0.979684	SFI
genus.Rothia.id.646	Whole milk powder-Pork	0.0142734	0.883828	1	SFI
genus.Ruminiclostridium5.id.11355	Whole milk powder-Pork	-0.0162817	0.867617	1	SFI
genus.Ruminiclostridium6.id.11356	Whole milk powder-Pork	0.0645095	0.508574	0.989321	SFI
genus.Ruminiclostridium9.id.11357	Whole milk powder-Pork	-0.00478557	0.960982	1	SFI
genus.RuminococcaceaeNK4A214group.id.11358	Whole milk powder-Pork	-0.219205	0.0234785	0.51292	SFI
genus.RuminococcaceaeUCG.002.id.11360	Whole milk powder-Pork	-0.200964	0.0380891	0.612087	SFI
genus.RuminococcaceaeUCG.003.id.11361	Whole milk powder-Pork	-0.197359	0.0417386	0.631501	SFI
genus.RuminococcaceaeUCG.004.id.11362	Whole milk powder-Pork	0.0101736	0.917167	1	SFI
genus.RuminococcaceaeUCG.005.id.11363	Whole milk powder-Pork	-0.115284	0.236626	0.926405	SFI
genus.RuminococcaceaeUCG.009.id.11366	Whole milk powder-Pork	-0.0341847	0.72667	1	SFI
genus.RuminococcaceaeUCG.010.id.11367	Whole milk powder-Pork	-0.0528568	0.588707	0.996758	SFI
genus.RuminococcaceaeUCG.013.id.11370	Whole milk powder-Pork	0.0816532	0.402508	0.976009	SFI
genus.RuminococcaceaeUCG.014.id.11371	Whole milk powder-Pork	-0.189443	0.0507862	0.667865	SFI
genus.Ruminococcus1.id.11373	Whole milk powder-Pork	0.0500108	0.608433	0.997853	SFI
genus.Ruminococcus2.id.11374	Whole milk powder-Pork	0.118223	0.224827	0.920019	SFI
genus.Saccharopolyspora.id.757	Whole milk powder-Pork	0.0867035	0.374537	0.970063	SFI
genus.Sellimonas.id.14369	Whole milk powder-Pork	-0.123127	0.206414	0.90783	SFI
genus.Senegalimassilia.id.11160	Whole milk powder-Pork	-0.0762358	0.434522	0.980226	SFI
genus.Simplicispira.id.2957	Whole milk powder-Pork	-0.00521661	0.957471	1	SFI
genus.Slackia.id.825	Whole milk powder-Pork	-0.113605	0.243975	0.92948	SFI
genus.Solobacterium.id.2161	Whole milk powder-Pork	-0.181547	0.0613729	0.702519	SFI
genus.Sphingomonas.id.2852	Whole milk powder-Pork	-0.0867035	0.374537	0.970063	SFI
genus.Staphylococcus.id.1780	Whole milk powder-Pork	-0.0131028	0.893442	1	SFI
genus.Stenotrophomonas.id.3818	Whole milk powder-Pork	-0.0580587	0.552505	0.994077	SFI
genus.Streptococcus.id.1853	Whole milk powder-Pork	-0.102804	0.291522	0.948296	SFI
genus.Subdoligranulum.id.2070	Whole milk powder-Pork	-0.125825	0.196252	0.900237	SFI
genus.Sutterella.id.2896	Whole milk powder-Pork	0.0951331	0.329163	0.959748	SFI
genus.Terrisporobacter.id.11348	Whole milk powder-Pork	-0.214326	0.0268144	0.540002	SFI
genus.Turicibacter.id.2162	Whole milk powder-Pork	-0.0950842	0.329413	0.959759	SFI
genus.Tyzzerella.id.11334	Whole milk powder-Pork	0.0629421	0.518946	0.990823	SFI
genus.Tyzzerella3.id.11335	Whole milk powder-Pork	0.140951	0.147399	0.858192	SFI
genus.Tyzzerella4.id.11336	Whole milk powder-Pork	0.0441525	0.651091	0.999394	SFI
genus.unknowngenus.id.1000000005	Whole milk powder-Pork	-0.0788123	0.419119	0.97782	SFI
genus.unknowngenus.id.1000000017	Whole milk powder-Pork	-0.0603558	0.536291	0.992784	SFI
genus.unknowngenus.id.1000001215	Whole milk powder-Pork	0.0244666	0.802472	1	SFI
genus.unknowngenus.id.1000003999	Whole milk powder-Pork	-0.0904211	0.353764	0.965319	SFI
genus.unknowngenus.id.1000005472	Whole milk powder-Pork	-0.0761085	0.435291	0.980509	SFI
genus.unknowngenus.id.1000005479	Whole milk powder-Pork	-0.00828778	0.932405	1	SFI
genus.unknowngenus.id.1000010972	Whole milk powder-Pork	-0.0684868	0.482748	0.986598	SFI
genus.unknowngenus.id.1000013899	Whole milk powder-Pork	-0.0624326	0.522339	0.991041	SFI
genus.unknowngenus.id.1000043796	Whole milk powder-Pork	-0.0370305	0.704504	1	SFI
genus.unknowngenus.id.1252	Whole milk powder-Pork	0.00792043	0.935467	1	SFI
genus.unknowngenus.id.1868	Whole milk powder-Pork	-0.0553059	0.571528	0.995187	SFI
genus.unknowngenus.id.2001	Whole milk powder-Pork	0.0640295	0.511739	0.990056	SFI
genus.unknowngenus.id.2041	Whole milk powder-Pork	-0.110866	0.255167	0.933712	SFI
genus.unknowngenus.id.2071	Whole milk powder-Pork	0.0733118	0.452986	0.982261	SFI
genus.unknowngenus.id.2393	Whole milk powder-Pork	0.0930661	0.339816	0.962356	SFI
genus.unknowngenus.id.826	Whole milk powder-Pork	-0.165589	0.088285	0.770422	SFI
genus.unknowngenus.id.964	Whole milk powder-Pork	-0.234556	0.0152003	0.432405	SFI
genus.Veillonella.id.2198	Whole milk powder-Pork	-0.0459844	0.637621	0.999084	SFI
genus.Vibrionimonas.id.13914	Whole milk powder-Pork	0.176865	0.0684626	0.721511	SFI
genus.Weissella.id.1843	Whole milk powder-Pork	0.0329014	0.736548	1	SFI
genus.Clostridiuminnocuumgroup.id.14397	Whole milk powder-Beef	0.0897409	0.490602	0.987815	SFI
genus.Eubacteriumbrachygroup.id.11296	Whole milk powder-Beef	0.10587	0.415777	0.977711	SFI
genus.Eubacteriumcoprostanoligenesgroup.id.11375	Whole milk powder-Beef	0.0638287	0.624219	0.998941	SFI
genus.Eubacteriumeligensgroup.id.14372	Whole milk powder-Beef	-0.07266	0.576971	0.995872	SFI
genus.Eubacteriumfissicatenagroup.id.14373	Whole milk powder-Beef	0.0393971	0.762538	1	SFI
genus.Eubacteriumhalliigroup.id.11338	Whole milk powder-Beef	-0.123215	0.343211	0.962957	SFI
genus.Eubacteriumnodatumgroup.id.11297	Whole milk powder-Beef	-0.0598096	0.64625	0.999394	SFI
genus.Eubacteriumrectalegroup.id.14374	Whole milk powder-Beef	-0.0846642	0.51554	0.9903	SFI
genus.Eubacteriumruminantiumgroup.id.11340	Whole milk powder-Beef	0.041724	0.748955	1	SFI
genus.Eubacteriumventriosumgroup.id.11341	Whole milk powder-Beef	-0.182549	0.15876	0.869724	SFI
genus.Eubacteriumxylanophilumgroup.id.14375	Whole milk powder-Beef	-0.0934955	0.472575	0.985087	SFI
genus.Ruminococcusgauvreauiigroup.id.11342	Whole milk powder-Beef	0.0611317	0.638968	0.999207	SFI
genus.Ruminococcusgnavusgroup.id.14376	Whole milk powder-Beef	-0.0294024	0.821655	1	SFI
genus.Ruminococcustorquesgroup.id.14377	Whole milk powder-Beef	0.0262295	0.84065	1	SFI
genus.Abiotrophia.id.1803	Whole milk powder-Beef	0.230143	0.0744964	0.7394	SFI
genus.Acidaminococcus.id.2167	Whole milk powder-Beef	-0.0715494	0.582821	0.996551	SFI
genus.Acinetobacter.id.3711	Whole milk powder-Beef	0.0628768	0.629408	0.998991	SFI
genus.Actinomyces.id.423	Whole milk powder-Beef	-0.0306716	0.814086	1	SFI
genus.Adlercreutzia.id.812	Whole milk powder-Beef	-0.0289265	0.824498	1	SFI
genus.Akkermansia.id.4037	Whole milk powder-Beef	0.0943945	0.468313	0.984658	SFI
genus.Aliihoeflea.id.2512	Whole milk powder-Beef	0.0238498	0.854956	1	SFI
genus.Alistipes.id.968	Whole milk powder-Beef	-0.0150714	0.908102	1	SFI
genus.Allisonella.id.2174	Whole milk powder-Beef	-0.0822845	0.527448	0.991875	SFI
genus.Alloprevotella.id.961	Whole milk powder-Beef	-0.205077	0.112767	0.813539	SFI
genus.Anaerofilum.id.2053	Whole milk powder-Beef	-0.0303543	0.815976	1	SFI
genus.Anaerostipes.id.1991	Whole milk powder-Beef	-0.2367	0.0664337	0.716912	SFI
genus.Anaerotruncus.id.2054	Whole milk powder-Beef	0.0538868	0.679273	0.999619	SFI
genus.Atopobium.id.814	Whole milk powder-Beef	0.0651507	0.617042	0.998425	SFI
genus.Bacteroides.id.918	Whole milk powder-Beef	-0.0810682	0.533587	0.992677	SFI
genus.Barnesiella.id.944	Whole milk powder-Beef	-0.0263353	0.840015	1	SFI
genus.Bifidobacterium.id.436	Whole milk powder-Beef	-0.179746	0.165337	0.876863	SFI
genus.Bilophila.id.3170	Whole milk powder-Beef	-0.0631412	0.627965	0.998991	SFI
genus.Blastomonas.id.2845	Whole milk powder-Beef	-0.0303543	0.815976	1	SFI
genus.Blautia.id.1992	Whole milk powder-Beef	-0.225383	0.0808251	0.754589	SFI
genus.Brachybacterium.id.535	Whole milk powder-Beef	-0.0973559	0.454421	0.982391	SFI
genus.Bradyrhizobium.id.2448	Whole milk powder-Beef	0.0901639	0.488553	0.987538	SFI
genus.Brevibacterium.id.522	Whole milk powder-Beef	-0.0743522	0.56811	0.994852	SFI
genus.Brevundimonas.id.2390	Whole milk powder-Beef	-0.137176	0.290974	0.948151	SFI
genus.Brochothrix.id.1738	Whole milk powder-Beef	0.0873612	0.502212	0.988287	SFI
genus.Brucella.id.2457	Whole milk powder-Beef	0.14146	0.276059	0.942394	SFI
genus.Butyricicoccus.id.2055	Whole milk powder-Beef	-0.0961925	0.459851	0.983747	SFI
genus.Butyricimonas.id.945	Whole milk powder-Beef	0.0720254	0.580311	0.996228	SFI
genus.CandidatusSoleaferrea.id.11350	Whole milk powder-Beef	0.272448	0.0339704	0.587173	SFI
genus.CandidatusStoquefichus.id.11379	Whole milk powder-Beef	-0.149392	0.24981	0.931266	SFI
genus.Catabacter.id.11282	Whole milk powder-Beef	-0.017028	0.896212	1	SFI
genus.Catenibacterium.id.2153	Whole milk powder-Beef	0.0248546	0.84891	1	SFI
genus.Cetobacterium.id.2209	Whole milk powder-Beef	-0.105024	0.41953	0.97782	SFI
genus.Christensenella.id.1867	Whole milk powder-Beef	-0.0380222	0.770599	1	SFI
genus.ChristensenellaceaeR.7group.id.11283	Whole milk powder-Beef	0.113485	0.382885	0.972144	SFI
genus.Chryseobacterium.id.1126	Whole milk powder-Beef	-0.199418	0.123213	0.828953	SFI
genus.Cloacibacillus.id.3908	Whole milk powder-Beef	0.00565838	0.965534	1	SFI
genus.Clostridiumsensustricto1.id.1873	Whole milk powder-Beef	-0.150925	0.244939	0.929805	SFI
genus.Collinsella.id.815	Whole milk powder-Beef	0.131518	0.311477	0.954579	SFI
genus.Comamonas.id.2925	Whole milk powder-Beef	-0.174934	0.177096	0.886629	SFI
genus.Coprobacillus.id.2154	Whole milk powder-Beef	0.142306	0.273174	0.940951	SFI
genus.Coprococcus1.id.11301	Whole milk powder-Beef	0.00338445	0.979446	1	SFI
genus.Coprococcus2.id.11302	Whole milk powder-Beef	0.0314648	0.809363	1	SFI
genus.Coprococcus3.id.11303	Whole milk powder-Beef	0.143945	0.267643	0.93869	SFI
genus.Corynebacterium.id.449	Whole milk powder-Beef	0.0432575	0.740043	1	SFI
genus.Corynebacterium1.id.11143	Whole milk powder-Beef	-0.0522475	0.688525	0.99979	SFI
genus.DefluviitaleaceaeUCG.011.id.11287	Whole milk powder-Beef	0.018403	0.887871	1	SFI
genus.Delftia.id.2927	Whole milk powder-Beef	-0.013432	0.918078	1	SFI
genus.Desulfovibrio.id.3173	Whole milk powder-Beef	0.0570598	0.661502	0.999394	SFI
genus.Dialister.id.2183	Whole milk powder-Beef	0.0608673	0.640421	0.9993	SFI
genus.Dielma.id.11380	Whole milk powder-Beef	-0.0315177	0.809048	1	SFI
genus.Dorea.id.1997	Whole milk powder-Beef	0.00772078	0.952925	1	SFI
genus.Eggerthella.id.819	Whole milk powder-Beef	-0.107774	0.407404	0.976466	SFI
genus.Eisenbergiella.id.11304	Whole milk powder-Beef	0.0285563	0.826711	1	SFI
genus.Enhydrobacter.id.3713	Whole milk powder-Beef	-0.0679535	0.601946	0.997597	SFI
genus.Enterococcus.id.1831	Whole milk powder-Beef	0.00565838	0.965534	1	SFI
genus.Enterorhabdus.id.820	Whole milk powder-Beef	-0.101798	0.434016	0.98022	SFI
genus.Erysipelatoclostridium.id.11381	Whole milk powder-Beef	-0.0222634	0.86452	1	SFI
genus.ErysipelotrichaceaeUCG.003.id.11384	Whole milk powder-Beef	-0.0328926	0.80088	1	SFI
genus.Escherichia.Shigella.id.3504	Whole milk powder-Beef	-0.0215759	0.868671	1	SFI
genus.Eubacterium.id.1932	Whole milk powder-Beef	0.111105	0.392992	0.974025	SFI
genus.Ezakiella.id.11289	Whole milk powder-Beef	-0.00814384	0.95034	1	SFI
genus.Faecalibacterium.id.2057	Whole milk powder-Beef	-0.0158646	0.903279	1	SFI
genus.Faecalitalea.id.11392	Whole milk powder-Beef	-0.122422	0.346345	0.963523	SFI
genus.FamilyXIIIAD3011group.id.11293	Whole milk powder-Beef	0.130989	0.31344	0.954973	SFI
genus.FamilyXIIIUCG.001.id.11294	Whole milk powder-Beef	-0.0803279	0.537342	0.992865	SFI
genus.Flavobacterium.id.1142	Whole milk powder-Beef	-0.0863564	0.507156	0.989018	SFI
genus.Flavonifractor.id.2059	Whole milk powder-Beef	-0.254627	0.0479313	0.658387	SFI
genus.Fusicatenibacter.id.11305	Whole milk powder-Beef	-0.146219	0.260096	0.935777	SFI
genus.Fusobacterium.id.2210	Whole milk powder-Beef	0.111158	0.392765	0.974025	SFI
genus.Gemella.id.1733	Whole milk powder-Beef	0.177261	0.171337	0.881428	SFI
genus.Gordonibacter.id.821	Whole milk powder-Beef	-0.14643	0.259402	0.935624	SFI
genus.Granulicatella.id.1821	Whole milk powder-Beef	-0.174511	0.178159	0.887331	SFI
genus.Haemophilus.id.3698	Whole milk powder-Beef	-0.0884717	0.496776	0.988114	SFI
genus.Halomonas.id.3616	Whole milk powder-Beef	-0.185246	0.152616	0.863058	SFI
genus.Herbaspirillum.id.2972	Whole milk powder-Beef	-0.255262	0.0473635	0.655846	SFI
genus.Holdemanella.id.11393	Whole milk powder-Beef	0.232311	0.071748	0.730889	SFI
genus.Holdemania.id.2157	Whole milk powder-Beef	-0.0132734	0.919045	1	SFI
genus.Howardella.id.2000	Whole milk powder-Beef	0.00613432	0.962624	1	SFI
genus.Hungatella.id.11306	Whole milk powder-Beef	0.0291909	0.822919	1	SFI
genus.Hydrobacter.id.14314	Whole milk powder-Beef	0.0209413	0.872505	1	SFI
genus.Idiomarina.id.3387	Whole milk powder-Beef	-0.169487	0.19113	0.896508	SFI
genus.Intestinibacter.id.11345	Whole milk powder-Beef	-0.141142	0.277145	0.942841	SFI
genus.Intestinimonas.id.2062	Whole milk powder-Beef	-0.00586991	0.964241	1	SFI
genus.Lachnoclostridium.id.11308	Whole milk powder-Beef	-0.126018	0.332279	0.960374	SFI
genus.Lachnospira.id.2004	Whole milk powder-Beef	-0.238657	0.0641693	0.711142	SFI
genus.LachnospiraceaeFCS020group.id.11314	Whole milk powder-Beef	0.0189847	0.884346	1	SFI
genus.LachnospiraceaeND3007group.id.11317	Whole milk powder-Beef	-0.220677	0.0874972	0.768595	SFI
genus.LachnospiraceaeNK4A136group.id.11319	Whole milk powder-Beef	0.05156	0.692419	1	SFI
genus.LachnospiraceaeUCG.001.id.11321	Whole milk powder-Beef	-0.0549974	0.673033	0.999502	SFI
genus.LachnospiraceaeUCG.003.id.11323	Whole milk powder-Beef	-0.0444209	0.733306	1	SFI
genus.LachnospiraceaeUCG.004.id.11324	Whole milk powder-Beef	-0.0983078	0.450004	0.981822	SFI
genus.LachnospiraceaeUCG.010.id.11330	Whole milk powder-Beef	0.0208884	0.872825	1	SFI
genus.Lactobacillus.id.1837	Whole milk powder-Beef	-0.115336	0.375134	0.970231	SFI
genus.Lelliottia.id.14638	Whole milk powder-Beef	-0.0937599	0.471319	0.985016	SFI
genus.Marvinbryantia.id.2005	Whole milk powder-Beef	-0.0615547	0.636645	0.999026	SFI
genus.Massilia.id.2975	Whole milk powder-Beef	0.0814384	0.531715	0.99237	SFI
genus.Megamonas.id.2184	Whole milk powder-Beef	-0.102062	0.432818	0.980104	SFI
genus.Megasphaera.id.2185	Whole milk powder-Beef	-0.0786885	0.5457	0.993231	SFI
genus.Methanobrevibacter.id.123	Whole milk powder-Beef	-0.184717	0.153807	0.864607	SFI
genus.Methylobacterium.id.2497	Whole milk powder-Beef	-0.166367	0.199521	0.902985	SFI
genus.Mitsuokella.id.2186	Whole milk powder-Beef	-0.0304601	0.815346	1	SFI
genus.Mogibacterium.id.1960	Whole milk powder-Beef	0.00650449	0.96036	1	SFI
genus.Neisseria.id.3032	Whole milk powder-Beef	-0.0709149	0.586176	0.996742	SFI
genus.Nocardiopsis.id.777	Whole milk powder-Beef	-0.073559	0.572256	0.995238	SFI
genus.Odoribacter.id.952	Whole milk powder-Beef	0.0586462	0.652685	0.999394	SFI
genus.Olsenella.id.822	Whole milk powder-Beef	-0.0637229	0.624794	0.998941	SFI
genus.Oscillibacter.id.2063	Whole milk powder-Beef	-0.171602	0.185588	0.893262	SFI
genus.Oscillospira.id.2064	Whole milk powder-Beef	0.131095	0.313046	0.954856	SFI
genus.Oxalobacter.id.2978	Whole milk powder-Beef	0.0600212	0.645082	0.999394	SFI
genus.Paeniclostridium.id.14378	Whole milk powder-Beef	-0.113115	0.384447	0.972427	SFI
genus.Parabacteroides.id.954	Whole milk powder-Beef	0.0124273	0.9242	1	SFI
genus.Paraprevotella.id.962	Whole milk powder-Beef	-0.0648863	0.618475	0.998425	SFI
genus.Parasutterella.id.2892	Whole milk powder-Beef	-0.0384453	0.768116	1	SFI
genus.Parvimonas.id.1945	Whole milk powder-Beef	0.050661	0.697522	1	SFI
genus.Pelagibacterium.id.2484	Whole milk powder-Beef	-0.0776309	0.551126	0.993913	SFI
genus.Pelomonas.id.2945	Whole milk powder-Beef	-0.104178	0.423302	0.978506	SFI
genus.Peptococcus.id.2037	Whole milk powder-Beef	-0.0687467	0.597704	0.997328	SFI
genus.Peptoniphilus.id.1946	Whole milk powder-Beef	-0.0727129	0.576694	0.995755	SFI
genus.Phascolarctobacterium.id.2168	Whole milk powder-Beef	-0.0862507	0.507678	0.989108	SFI
genus.Phreatobacter.id.11439	Whole milk powder-Beef	-0.114067	0.380439	0.971806	SFI
genus.Porphyromonas.id.956	Whole milk powder-Beef	-0.132628	0.307381	0.953559	SFI
genus.Prauserella.id.754	Whole milk powder-Beef	-0.158117	0.222971	0.918529	SFI
genus.Prevotella.id.963	Whole milk powder-Beef	-0.014807	0.90971	1	SFI
genus.Prevotella2.id.11180	Whole milk powder-Beef	-0.167689	0.195934	0.90003	SFI
genus.Prevotella6.id.11181	Whole milk powder-Beef	0.12073	0.353091	0.965259	SFI
genus.Prevotella7.id.11182	Whole milk powder-Beef	0.145902	0.26114	0.936427	SFI
genus.Prevotella9.id.11183	Whole milk powder-Beef	-0.0599683	0.645374	0.999394	SFI
genus.PrevotellaceaeNK3B31group.id.11185	Whole milk powder-Beef	0.0807509	0.535195	0.992784	SFI
genus.PrevotellaceaeUCG.001.id.11186	Whole milk powder-Beef	0.0393443	0.762848	1	SFI
genus.Pseudobutyrivibrio.id.2010	Whole milk powder-Beef	0.0119513	0.927101	1	SFI
genus.Pseudomonas.id.3723	Whole milk powder-Beef	0.128503	0.322771	0.958225	SFI
genus.Psychrobacter.id.3716	Whole milk powder-Beef	0.00523533	0.968122	1	SFI
genus.Pyramidobacter.id.3912	Whole milk powder-Beef	-0.0953993	0.463574	0.98396	SFI
genus.Ralstonia.id.2909	Whole milk powder-Beef	0.0738763	0.570596	0.994976	SFI
genus.Rheinheimera.id.3426	Whole milk powder-Beef	-0.227446	0.078032	0.748229	SFI
genus.RikenellaceaeRC9gutgroup.id.11191	Whole milk powder-Beef	0.0135907	0.917112	1	SFI
genus.Romboutsia.id.11347	Whole milk powder-Beef	0.075357	0.56288	0.994395	SFI
genus.Roseburia.id.2012	Whole milk powder-Beef	0.016605	0.898781	1	SFI
genus.Rothia.id.646	Whole milk powder-Beef	0.13834	0.286871	0.946829	SFI
genus.Ruminiclostridium5.id.11355	Whole milk powder-Beef	-0.0459016	0.72476	1	SFI
genus.Ruminiclostridium6.id.11356	Whole milk powder-Beef	-0.051137	0.694818	1	SFI
genus.Ruminiclostridium9.id.11357	Whole milk powder-Beef	0.0143839	0.912284	1	SFI
genus.RuminococcaceaeNK4A214group.id.11358	Whole milk powder-Beef	-0.11597	0.372498	0.96951	SFI
genus.RuminococcaceaeUCG.002.id.11360	Whole milk powder-Beef	0.00830249	0.949371	1	SFI
genus.RuminococcaceaeUCG.003.id.11361	Whole milk powder-Beef	-0.130407	0.315608	0.95564	SFI
genus.RuminococcaceaeUCG.004.id.11362	Whole milk powder-Beef	-0.301534	0.0185327	0.466547	SFI
genus.RuminococcaceaeUCG.005.id.11363	Whole milk powder-Beef	0.13633	0.293982	0.949365	SFI
genus.RuminococcaceaeUCG.009.id.11366	Whole milk powder-Beef	-0.0232152	0.858779	1	SFI
genus.RuminococcaceaeUCG.010.id.11367	Whole milk powder-Beef	0.0285034	0.827027	1	SFI
genus.RuminococcaceaeUCG.013.id.11370	Whole milk powder-Beef	-0.133845	0.302935	0.95235	SFI
genus.RuminococcaceaeUCG.014.id.11371	Whole milk powder-Beef	0.0579059	0.656794	0.999394	SFI
genus.Ruminococcus1.id.11373	Whole milk powder-Beef	0.161132	0.214189	0.912489	SFI
genus.Ruminococcus2.id.11374	Whole milk powder-Beef	0.118139	0.363578	0.967207	SFI
genus.Saccharopolyspora.id.757	Whole milk powder-Beef	-0.0670016	0.607055	0.997824	SFI
genus.Sellimonas.id.14369	Whole milk powder-Beef	-0.0345849	0.790855	1	SFI
genus.Senegalimassilia.id.11160	Whole milk powder-Beef	-0.0307245	0.813771	1	SFI
genus.Simplicispira.id.2957	Whole milk powder-Beef	-0.104072	0.423775	0.978656	SFI
genus.Slackia.id.825	Whole milk powder-Beef	-0.0218932	0.866755	1	SFI
genus.Solobacterium.id.2161	Whole milk powder-Beef	-0.0164463	0.899745	1	SFI
genus.Sphingomonas.id.2852	Whole milk powder-Beef	0.103332	0.427094	0.97935	SFI
genus.Staphylococcus.id.1780	Whole milk powder-Beef	-0.137335	0.290412	0.947983	SFI
genus.Stenotrophomonas.id.3818	Whole milk powder-Beef	0.00629297	0.961654	1	SFI
genus.Streptococcus.id.1853	Whole milk powder-Beef	-0.12422	0.339266	0.962144	SFI
genus.Subdoligranulum.id.2070	Whole milk powder-Beef	-0.0933369	0.47333	0.985226	SFI
genus.Sutterella.id.2896	Whole milk powder-Beef	0.0535695	0.68106	0.999619	SFI
genus.Terrisporobacter.id.11348	Whole milk powder-Beef	-0.175198	0.176435	0.88602	SFI
genus.Turicibacter.id.2162	Whole milk powder-Beef	0.0864622	0.506635	0.988909	SFI
genus.Tyzzerella.id.11334	Whole milk powder-Beef	0.0635114	0.625946	0.998941	SFI
genus.Tyzzerella3.id.11335	Whole milk powder-Beef	-0.131095	0.313046	0.954856	SFI
genus.Tyzzerella4.id.11336	Whole milk powder-Beef	0.111158	0.392765	0.974025	SFI
genus.unknowngenus.id.1000000005	Whole milk powder-Beef	-0.0771549	0.553576	0.994116	SFI
genus.unknowngenus.id.1000000017	Whole milk powder-Beef	0.0364886	0.779618	1	SFI
genus.unknowngenus.id.1000001215	Whole milk powder-Beef	-0.0125331	0.923555	1	SFI
genus.unknowngenus.id.1000003999	Whole milk powder-Beef	-0.0657853	0.61361	0.998344	SFI
genus.unknowngenus.id.1000005472	Whole milk powder-Beef	-0.125965	0.332483	0.960374	SFI
genus.unknowngenus.id.1000005479	Whole milk powder-Beef	-0.0521946	0.688824	0.999824	SFI
genus.unknowngenus.id.1000010972	Whole milk powder-Beef	-0.0942359	0.469063	0.984799	SFI
genus.unknowngenus.id.1000013899	Whole milk powder-Beef	-0.101428	0.435696	0.980524	SFI
genus.unknowngenus.id.1000043796	Whole milk powder-Beef	-0.00877842	0.946464	1	SFI
genus.unknowngenus.id.1252	Whole milk powder-Beef	0.173718	0.180163	0.889202	SFI
genus.unknowngenus.id.1868	Whole milk powder-Beef	0.0216288	0.868351	1	SFI
genus.unknowngenus.id.2001	Whole milk powder-Beef	-0.172501	0.183268	0.89181	SFI
genus.unknowngenus.id.2041	Whole milk powder-Beef	-0.0415124	0.750187	1	SFI
genus.unknowngenus.id.2071	Whole milk powder-Beef	-0.02734	0.833991	1	SFI
genus.unknowngenus.id.2393	Whole milk powder-Beef	0.143522	0.269063	0.939452	SFI
genus.unknowngenus.id.826	Whole milk powder-Beef	-0.014807	0.90971	1	SFI
genus.unknowngenus.id.964	Whole milk powder-Beef	-0.094183	0.469314	0.984799	SFI
genus.Veillonella.id.2198	Whole milk powder-Beef	-0.0329455	0.800566	1	SFI
genus.Vibrionimonas.id.13914	Whole milk powder-Beef	0.0222634	0.86452	1	SFI
genus.Weissella.id.1843	Whole milk powder-Beef	0.166843	0.198224	0.901673	SFI
genus.Clostridiuminnocuumgroup.id.14397	Whole milk powder-Mutton	0.100803	0.450472	0.981858	SFI
genus.Eubacteriumbrachygroup.id.11296	Whole milk powder-Mutton	0.118583	0.374312	0.96995	SFI
genus.Eubacteriumcoprostanoligenesgroup.id.11375	Whole milk powder-Mutton	-0.0669045	0.616902	0.998425	SFI
genus.Eubacteriumeligensgroup.id.14372	Whole milk powder-Mutton	-0.0841921	0.528777	0.991973	SFI
genus.Eubacteriumfissicatenagroup.id.14373	Whole milk powder-Mutton	-0.0365745	0.784697	1	SFI
genus.Eubacteriumhalliigroup.id.11338	Whole milk powder-Mutton	0.127503	0.339237	0.962144	SFI
genus.Eubacteriumnodatumgroup.id.11297	Whole milk powder-Mutton	0.0779169	0.560029	0.994395	SFI
genus.Eubacteriumrectalegroup.id.14374	Whole milk powder-Mutton	0.0588452	0.660027	0.999394	SFI
genus.Eubacteriumruminantiumgroup.id.11340	Whole milk powder-Mutton	0.0804393	0.547362	0.993483	SFI
genus.Eubacteriumventriosumgroup.id.11341	Whole milk powder-Mutton	-0.0727491	0.586407	0.996758	SFI
genus.Eubacteriumxylanophilumgroup.id.14375	Whole milk powder-Mutton	-0.0935433	0.483878	0.986662	SFI
genus.Ruminococcusgauvreauiigroup.id.11342	Whole milk powder-Mutton	-0.0405734	0.761801	1	SFI
genus.Ruminococcusgnavusgroup.id.14376	Whole milk powder-Mutton	0.133963	0.315174	0.955538	SFI
genus.Ruminococcustorquesgroup.id.14377	Whole milk powder-Mutton	0.065305	0.625365	0.998941	SFI
genus.Abiotrophia.id.1803	Whole milk powder-Mutton	0.209081	0.115125	0.816657	SFI
genus.Acidaminococcus.id.2167	Whole milk powder-Mutton	-0.00772094	0.954164	1	SFI
genus.Acinetobacter.id.3711	Whole milk powder-Mutton	-0.0296226	0.824928	1	SFI
genus.Actinomyces.id.423	Whole milk powder-Mutton	0.108247	0.417589	0.97782	SFI
genus.Adlercreutzia.id.812	Whole milk powder-Mutton	0.0343597	0.797458	1	SFI
genus.Akkermansia.id.4037	Whole milk powder-Mutton	0.24058	0.0690597	0.723656	SFI
genus.Aliihoeflea.id.2512	Whole milk powder-Mutton	0.0474638	0.722835	1	SFI
genus.Alistipes.id.968	Whole milk powder-Mutton	-0.145898	0.273679	0.941252	SFI
genus.Allisonella.id.2174	Whole milk powder-Mutton	-0.00987419	0.94135	1	SFI
genus.Alloprevotella.id.961	Whole milk powder-Mutton	-0.00981267	0.941716	1	SFI
genus.Anaerofilum.id.2053	Whole milk powder-Mutton	-0.0560153	0.675447	0.999619	SFI
genus.Anaerostipes.id.1991	Whole milk powder-Mutton	-0.228398	0.0847044	0.762792	SFI
genus.Anaerotruncus.id.2054	Whole milk powder-Mutton	0.0335599	0.80208	1	SFI
genus.Atopobium.id.814	Whole milk powder-Mutton	0.193208	0.145909	0.856822	SFI
genus.Bacteroides.id.918	Whole milk powder-Mutton	-0.00938202	0.944278	1	SFI
genus.Barnesiella.id.944	Whole milk powder-Mutton	-0.0229783	0.863806	1	SFI
genus.Bifidobacterium.id.436	Whole milk powder-Mutton	-0.00169184	0.990094	1	SFI
genus.Bilophila.id.3170	Whole milk powder-Mutton	0.126457	0.343239	0.962957	SFI
genus.Blastomonas.id.2845	Whole milk powder-Mutton	0.1096	0.411763	0.977022	SFI
genus.Blautia.id.1992	Whole milk powder-Mutton	0.00476791	0.971756	1	SFI
genus.Brachybacterium.id.535	Whole milk powder-Mutton	-0.00778246	0.953798	1	SFI
genus.Bradyrhizobium.id.2448	Whole milk powder-Mutton	0.183795	0.16687	0.877953	SFI
genus.Brevibacterium.id.522	Whole milk powder-Mutton	-0.0981574	0.462495	0.983938	SFI
genus.Brevundimonas.id.2390	Whole milk powder-Mutton	-0.0271002	0.839643	1	SFI
genus.Brochothrix.id.1738	Whole milk powder-Mutton	0.0921283	0.490539	0.987815	SFI
genus.Brucella.id.2457	Whole milk powder-Mutton	0.284506	0.030774	0.567895	SFI
genus.Butyricicoccus.id.2055	Whole milk powder-Mutton	0.0468486	0.726287	1	SFI
genus.Butyricimonas.id.945	Whole milk powder-Mutton	0.104802	0.432633	0.980034	SFI
genus.CandidatusSoleaferrea.id.11350	Whole milk powder-Mutton	0.0603833	0.651706	0.999394	SFI
genus.CandidatusStoquefichus.id.11379	Whole milk powder-Mutton	-0.0849303	0.525158	0.991398	SFI
genus.Catabacter.id.11282	Whole milk powder-Mutton	-0.122458	0.358811	0.966252	SFI
genus.Catenibacterium.id.2153	Whole milk powder-Mutton	0.0230398	0.863445	1	SFI
genus.Cetobacterium.id.2209	Whole milk powder-Mutton	-0.0405119	0.762152	1	SFI
genus.Christensenella.id.1867	Whole milk powder-Mutton	-0.0278384	0.83533	1	SFI
genus.ChristensenellaceaeR.7group.id.11283	Whole milk powder-Mutton	0.126642	0.342531	0.962771	SFI
genus.Chryseobacterium.id.1126	Whole milk powder-Mutton	-0.269556	0.0410476	0.627511	SFI
genus.Cloacibacillus.id.3908	Whole milk powder-Mutton	0.0266695	0.842161	1	SFI
genus.Clostridiumsensustricto1.id.1873	Whole milk powder-Mutton	-0.249685	0.0589565	0.694485	SFI
genus.Collinsella.id.815	Whole milk powder-Mutton	-0.0113507	0.932572	1	SFI
genus.Comamonas.id.2925	Whole milk powder-Mutton	-0.139807	0.294374	0.949403	SFI
genus.Coprobacillus.id.2154	Whole milk powder-Mutton	0.0478329	0.720766	1	SFI
genus.Coprococcus1.id.11301	Whole milk powder-Mutton	0.00261466	0.984592	1	SFI
genus.Coprococcus2.id.11302	Whole milk powder-Mutton	-0.138146	0.300191	0.951512	SFI
genus.Coprococcus3.id.11303	Whole milk powder-Mutton	-0.036636	0.784343	1	SFI
genus.Corynebacterium.id.449	Whole milk powder-Mutton	0.0354671	0.791071	1	SFI
genus.Corynebacterium1.id.11143	Whole milk powder-Mutton	0.132979	0.318768	0.956944	SFI
genus.DefluviitaleaceaeUCG.011.id.11287	Whole milk powder-Mutton	-0.0315297	0.813842	1	SFI
genus.Delftia.id.2927	Whole milk powder-Mutton	0.167923	0.207101	0.908097	SFI
genus.Desulfovibrio.id.3173	Whole milk powder-Mutton	0.129656	0.331091	0.960107	SFI
genus.Dialister.id.2183	Whole milk powder-Mutton	-0.0486327	0.716291	1	SFI
genus.Dielma.id.11380	Whole milk powder-Mutton	-0.0873297	0.513484	0.990133	SFI
genus.Dorea.id.1997	Whole milk powder-Mutton	0.19813	0.135767	0.845862	SFI
genus.Eggerthella.id.819	Whole milk powder-Mutton	0.0515857	0.69985	1	SFI
genus.Eisenbergiella.id.11304	Whole milk powder-Mutton	-0.0282691	0.832817	1	SFI
genus.Enhydrobacter.id.3713	Whole milk powder-Mutton	0.174382	0.189968	0.895964	SFI
genus.Enterococcus.id.1831	Whole milk powder-Mutton	-0.0269771	0.840362	1	SFI
genus.Enterorhabdus.id.820	Whole milk powder-Mutton	-0.0748408	0.575663	0.995732	SFI
genus.Erysipelatoclostridium.id.11381	Whole milk powder-Mutton	0.178381	0.179888	0.889087	SFI
genus.ErysipelotrichaceaeUCG.003.id.11384	Whole milk powder-Mutton	0.0186102	0.889548	1	SFI
genus.Escherichia.Shigella.id.3504	Whole milk powder-Mutton	0.132425	0.320801	0.957607	SFI
genus.Eubacterium.id.1932	Whole milk powder-Mutton	0.0415577	0.756195	1	SFI
genus.Ezakiella.id.11289	Whole milk powder-Mutton	-0.00864376	0.948671	1	SFI
genus.Faecalibacterium.id.2057	Whole milk powder-Mutton	-0.0536159	0.688625	0.999819	SFI
genus.Faecalitalea.id.11392	Whole milk powder-Mutton	-0.0542311	0.685237	0.999739	SFI
genus.FamilyXIIIAD3011group.id.11293	Whole milk powder-Mutton	0.108001	0.418654	0.97782	SFI
genus.FamilyXIIIUCG.001.id.11294	Whole milk powder-Mutton	-0.156172	0.241027	0.928503	SFI
genus.Flavobacterium.id.1142	Whole milk powder-Mutton	-0.0670891	0.615928	0.998407	SFI
genus.Flavonifractor.id.2059	Whole milk powder-Mutton	-0.182503	0.169912	0.880711	SFI
genus.Fusicatenibacter.id.11305	Whole milk powder-Mutton	-0.0604448	0.651374	0.999394	SFI
genus.Fusobacterium.id.2210	Whole milk powder-Mutton	0.0995724	0.456043	0.982638	SFI
genus.Gemella.id.1733	Whole milk powder-Mutton	0.109477	0.412291	0.977022	SFI
genus.Gordonibacter.id.821	Whole milk powder-Mutton	-0.112061	0.401292	0.975899	SFI
genus.Granulicatella.id.1821	Whole milk powder-Mutton	-0.0247624	0.853331	1	SFI
genus.Haemophilus.id.3698	Whole milk powder-Mutton	-0.0306069	0.819202	1	SFI
genus.Halomonas.id.3616	Whole milk powder-Mutton	-0.174075	0.19076	0.89639	SFI
genus.Herbaspirillum.id.2972	Whole milk powder-Mutton	-0.0228552	0.86453	1	SFI
genus.Holdemanella.id.11393	Whole milk powder-Mutton	0.132056	0.322161	0.957921	SFI
genus.Holdemania.id.2157	Whole milk powder-Mutton	-0.0910825	0.495494	0.988114	SFI
genus.Howardella.id.2000	Whole milk powder-Mutton	-0.0411886	0.758296	1	SFI
genus.Hungatella.id.11306	Whole milk powder-Mutton	0.0114737	0.931841	1	SFI
genus.Hydrobacter.id.14314	Whole milk powder-Mutton	0.00636747	0.962225	1	SFI
genus.Idiomarina.id.3387	Whole milk powder-Mutton	-0.0167031	0.900826	1	SFI
genus.Intestinibacter.id.11345	Whole milk powder-Mutton	-0.195423	0.141277	0.851742	SFI
genus.Intestinimonas.id.2062	Whole milk powder-Mutton	0.0655511	0.624059	0.998941	SFI
genus.Lachnoclostridium.id.11308	Whole milk powder-Mutton	0.188225	0.156745	0.867621	SFI
genus.Lachnospira.id.2004	Whole milk powder-Mutton	-0.0750869	0.574405	0.995617	SFI
genus.LachnospiraceaeFCS020group.id.11314	Whole milk powder-Mutton	0.0984035	0.461369	0.983862	SFI
genus.LachnospiraceaeND3007group.id.11317	Whole milk powder-Mutton	-0.116552	0.382591	0.9721	SFI
genus.LachnospiraceaeNK4A136group.id.11319	Whole milk powder-Mutton	0.0149805	0.911028	1	SFI
genus.LachnospiraceaeUCG.001.id.11321	Whole milk powder-Mutton	-0.072503	0.587677	0.996758	SFI
genus.LachnospiraceaeUCG.003.id.11323	Whole milk powder-Mutton	-0.0872681	0.513782	0.990133	SFI
genus.LachnospiraceaeUCG.004.id.11324	Whole milk powder-Mutton	0.0279615	0.834612	1	SFI
genus.LachnospiraceaeUCG.010.id.11330	Whole milk powder-Mutton	-0.119813	0.369348	0.968775	SFI
genus.Lactobacillus.id.1837	Whole milk powder-Mutton	-0.0297456	0.824212	1	SFI
genus.Lelliottia.id.14638	Whole milk powder-Mutton	-0.155434	0.24328	0.92892	SFI
genus.Marvinbryantia.id.2005	Whole milk powder-Mutton	-0.0426036	0.750253	1	SFI
genus.Massilia.id.2975	Whole milk powder-Mutton	0.107324	0.421589	0.978231	SFI
genus.Megamonas.id.2184	Whole milk powder-Mutton	-0.0830847	0.534228	0.992748	SFI
genus.Megasphaera.id.2185	Whole milk powder-Mutton	-0.0718263	0.591177	0.997	SFI
genus.Methanobrevibacter.id.123	Whole milk powder-Mutton	-0.0877603	0.511403	0.989956	SFI
genus.Methylobacterium.id.2497	Whole milk powder-Mutton	0.107078	0.422659	0.978486	SFI
genus.Mitsuokella.id.2186	Whole milk powder-Mutton	-0.0920053	0.491121	0.987815	SFI
genus.Mogibacterium.id.1960	Whole milk powder-Mutton	-0.00255314	0.984959	1	SFI
genus.Neisseria.id.3032	Whole milk powder-Mutton	-0.12455	0.350612	0.964479	SFI
genus.Nocardiopsis.id.777	Whole milk powder-Mutton	-0.00113815	0.993396	1	SFI
genus.Odoribacter.id.952	Whole milk powder-Mutton	0.06672	0.617876	0.998425	SFI
genus.Olsenella.id.822	Whole milk powder-Mutton	0.0147344	0.912487	1	SFI
genus.Oscillibacter.id.2063	Whole milk powder-Mutton	-0.215479	0.104236	0.800112	SFI
genus.Oscillospira.id.2064	Whole milk powder-Mutton	0.0802547	0.548284	0.993517	SFI
genus.Oxalobacter.id.2978	Whole milk powder-Mutton	0.0476483	0.7218	1	SFI
genus.Paeniclostridium.id.14378	Whole milk powder-Mutton	-0.1395	0.295445	0.949981	SFI
genus.Parabacteroides.id.954	Whole milk powder-Mutton	0.156295	0.240653	0.928503	SFI
genus.Paraprevotella.id.962	Whole milk powder-Mutton	-0.030853	0.817771	1	SFI
genus.Parasutterella.id.2892	Whole milk powder-Mutton	0.238734	0.0712683	0.729439	SFI
genus.Parvimonas.id.1945	Whole milk powder-Mutton	0.22403	0.0909541	0.77622	SFI
genus.Pelagibacterium.id.2484	Whole milk powder-Mutton	-0.049494	0.711482	1	SFI
genus.Pelomonas.id.2945	Whole milk powder-Mutton	0.0370667	0.781869	1	SFI
genus.Peptococcus.id.2037	Whole milk powder-Mutton	-0.126211	0.344185	0.962957	SFI
genus.Peptoniphilus.id.1946	Whole milk powder-Mutton	-0.0620444	0.642766	0.999394	SFI
genus.Phascolarctobacterium.id.2168	Whole milk powder-Mutton	-0.137347	0.303019	0.95235	SFI
genus.Phreatobacter.id.11439	Whole milk powder-Mutton	0.0993263	0.457161	0.983036	SFI
genus.Porphyromonas.id.956	Whole milk powder-Mutton	-0.242671	0.0666235	0.717276	SFI
genus.Prauserella.id.754	Whole milk powder-Mutton	-0.035098	0.793199	1	SFI
genus.Prevotella.id.963	Whole milk powder-Mutton	-0.0768095	0.565634	0.99455	SFI
genus.Prevotella2.id.11180	Whole milk powder-Mutton	-0.0532468	0.690661	0.99995	SFI
genus.Prevotella6.id.11181	Whole milk powder-Mutton	0.0790243	0.554451	0.994269	SFI
genus.Prevotella7.id.11182	Whole milk powder-Mutton	0.0799471	0.549823	0.993828	SFI
genus.Prevotella9.id.11183	Whole milk powder-Mutton	-0.0724415	0.587995	0.996758	SFI
genus.PrevotellaceaeNK3B31group.id.11185	Whole milk powder-Mutton	0.0135655	0.91942	1	SFI
genus.PrevotellaceaeUCG.001.id.11186	Whole milk powder-Mutton	-0.0728106	0.58609	0.996742	SFI
genus.Pseudobutyrivibrio.id.2010	Whole milk powder-Mutton	0.0229167	0.864168	1	SFI
genus.Pseudomonas.id.3723	Whole milk powder-Mutton	0.127749	0.3383	0.961815	SFI
genus.Psychrobacter.id.3716	Whole milk powder-Mutton	0.122089	0.36027	0.966391	SFI
genus.Pyramidobacter.id.3912	Whole milk powder-Mutton	-0.211911	0.110205	0.809374	SFI
genus.Ralstonia.id.2909	Whole milk powder-Mutton	0.222	0.0939798	0.782013	SFI
genus.Rheinheimera.id.3426	Whole milk powder-Mutton	0.0455566	0.733555	1	SFI
genus.RikenellaceaeRC9gutgroup.id.11191	Whole milk powder-Mutton	-0.141776	0.287575	0.9469	SFI
genus.Romboutsia.id.11347	Whole milk powder-Mutton	-0.0134424	0.92015	1	SFI
genus.Roseburia.id.2012	Whole milk powder-Mutton	-0.0562613	0.6741	0.999561	SFI
genus.Rothia.id.646	Whole milk powder-Mutton	0.146821	0.270631	0.940262	SFI
genus.Ruminiclostridium5.id.11355	Whole milk powder-Mutton	0.0433418	0.746067	1	SFI
genus.Ruminiclostridium6.id.11356	Whole milk powder-Mutton	0.0871451	0.514378	0.990184	SFI
genus.Ruminiclostridium9.id.11357	Whole milk powder-Mutton	0.00778246	0.953798	1	SFI
genus.RuminococcaceaeNK4A214group.id.11358	Whole milk powder-Mutton	-0.12818	0.336664	0.96116	SFI
genus.RuminococcaceaeUCG.002.id.11360	Whole milk powder-Mutton	-0.0322065	0.809916	1	SFI
genus.RuminococcaceaeUCG.003.id.11361	Whole milk powder-Mutton	-0.182073	0.170935	0.881152	SFI
genus.RuminococcaceaeUCG.004.id.11362	Whole milk powder-Mutton	-0.27497	0.0370397	0.605434	SFI
genus.RuminococcaceaeUCG.005.id.11363	Whole milk powder-Mutton	0.116921	0.381078	0.971883	SFI
genus.RuminococcaceaeUCG.009.id.11366	Whole milk powder-Mutton	-0.0325756	0.807777	1	SFI
genus.RuminococcaceaeUCG.010.id.11367	Whole milk powder-Mutton	0.000276846	0.998532	1	SFI
genus.RuminococcaceaeUCG.013.id.11370	Whole milk powder-Mutton	-0.104679	0.433175	0.980104	SFI
genus.RuminococcaceaeUCG.014.id.11371	Whole milk powder-Mutton	0.0953274	0.475548	0.985508	SFI
genus.Ruminococcus1.id.11373	Whole milk powder-Mutton	-0.00913593	0.945742	1	SFI
genus.Ruminococcus2.id.11374	Whole milk powder-Mutton	0.204466	0.123506	0.829448	SFI
genus.Saccharopolyspora.id.757	Whole milk powder-Mutton	-0.0258698	0.846842	1	SFI
genus.Sellimonas.id.14369	Whole milk powder-Mutton	-0.0647513	0.628305	0.998991	SFI
genus.Senegalimassilia.id.11160	Whole milk powder-Mutton	-0.100003	0.454089	0.982391	SFI
genus.Simplicispira.id.2957	Whole milk powder-Mutton	-0.0247624	0.853331	1	SFI
genus.Slackia.id.825	Whole milk powder-Mutton	-0.117844	0.37731	0.970683	SFI
genus.Solobacterium.id.2161	Whole milk powder-Mutton	0.0565074	0.672755	0.999502	SFI
genus.Sphingomonas.id.2852	Whole milk powder-Mutton	0.01375	0.918325	1	SFI
genus.Staphylococcus.id.1780	Whole milk powder-Mutton	0.0024301	0.985692	1	SFI
genus.Stenotrophomonas.id.3818	Whole milk powder-Mutton	0.0765019	0.567196	0.994746	SFI
genus.Streptococcus.id.1853	Whole milk powder-Mutton	-0.0601987	0.652702	0.999394	SFI
genus.Subdoligranulum.id.2070	Whole milk powder-Mutton	-0.133225	0.317867	0.956521	SFI
genus.Sutterella.id.2896	Whole milk powder-Mutton	0.165831	0.212878	0.911872	SFI
genus.Terrisporobacter.id.11348	Whole milk powder-Mutton	-0.189086	0.154831	0.865359	SFI
genus.Turicibacter.id.2162	Whole milk powder-Mutton	0.139069	0.29695	0.950796	SFI
genus.Tyzzerella.id.11334	Whole milk powder-Mutton	0.0239011	0.858385	1	SFI
genus.Tyzzerella3.id.11335	Whole milk powder-Mutton	0.0234704	0.860914	1	SFI
genus.Tyzzerella4.id.11336	Whole milk powder-Mutton	0.157895	0.235828	0.925872	SFI
genus.unknowngenus.id.1000000005	Whole milk powder-Mutton	0.132548	0.320349	0.957516	SFI
genus.unknowngenus.id.1000000017	Whole milk powder-Mutton	0.112061	0.401292	0.975899	SFI
genus.unknowngenus.id.1000001215	Whole milk powder-Mutton	0.0144268	0.914311	1	SFI
genus.unknowngenus.id.1000003999	Whole milk powder-Mutton	-0.030853	0.817771	1	SFI
genus.unknowngenus.id.1000005472	Whole milk powder-Mutton	-0.108308	0.417324	0.97782	SFI
genus.unknowngenus.id.1000005479	Whole milk powder-Mutton	0.102648	0.442188	0.981167	SFI
genus.unknowngenus.id.1000010972	Whole milk powder-Mutton	-0.0847458	0.526062	0.991526	SFI
genus.unknowngenus.id.1000013899	Whole milk powder-Mutton	-0.123135	0.356146	0.965697	SFI
genus.unknowngenus.id.1000043796	Whole milk powder-Mutton	-0.0843766	0.527871	0.991893	SFI
genus.unknowngenus.id.1252	Whole milk powder-Mutton	0.24181	0.0676181	0.719218	SFI
genus.unknowngenus.id.1868	Whole milk powder-Mutton	0.0491249	0.713541	1	SFI
genus.unknowngenus.id.2001	Whole milk powder-Mutton	0.00513704	0.969556	1	SFI
genus.unknowngenus.id.2041	Whole milk powder-Mutton	-0.120859	0.36516	0.967454	SFI
genus.unknowngenus.id.2071	Whole milk powder-Mutton	-0.0333139	0.803503	1	SFI
genus.unknowngenus.id.2393	Whole milk powder-Mutton	0.242856	0.0664119	0.716879	SFI
genus.unknowngenus.id.826	Whole milk powder-Mutton	0.0183026	0.891366	1	SFI
genus.unknowngenus.id.964	Whole milk powder-Mutton	-0.0861608	0.519155	0.990827	SFI
genus.Veillonella.id.2198	Whole milk powder-Mutton	-0.164908	0.215462	0.91371	SFI
genus.Vibrionimonas.id.13914	Whole milk powder-Mutton	0.103571	0.438079	0.980921	SFI
genus.Weissella.id.1843	Whole milk powder-Mutton	0.228952	0.0839371	0.761189	SFI
genus.Clostridiuminnocuumgroup.id.14397	Whole milk powder-Poultry	0.157168	0.118274	0.821876	SFI
genus.Eubacteriumbrachygroup.id.11296	Whole milk powder-Poultry	-0.0125293	0.901402	1	SFI
genus.Eubacteriumcoprostanoligenesgroup.id.11375	Whole milk powder-Poultry	0.0666907	0.509104	0.989449	SFI
genus.Eubacteriumeligensgroup.id.14372	Whole milk powder-Poultry	-0.0179418	0.859162	1	SFI
genus.Eubacteriumfissicatenagroup.id.14373	Whole milk powder-Poultry	-0.0131774	0.89647	1	SFI
genus.Eubacteriumhalliigroup.id.11338	Whole milk powder-Poultry	-0.139346	0.166506	0.877665	SFI
genus.Eubacteriumnodatumgroup.id.11297	Whole milk powder-Poultry	-0.048269	0.633434	0.998991	SFI
genus.Eubacteriumrectalegroup.id.14374	Whole milk powder-Poultry	0.108923	0.280193	0.943778	SFI
genus.Eubacteriumruminantiumgroup.id.11340	Whole milk powder-Poultry	0.0237984	0.813905	1	SFI
genus.Eubacteriumventriosumgroup.id.11341	Whole milk powder-Poultry	-0.0451005	0.655403	0.999394	SFI
genus.Eubacteriumxylanophilumgroup.id.14375	Whole milk powder-Poultry	-0.0507171	0.615735	0.998407	SFI
genus.Ruminococcusgauvreauiigroup.id.11342	Whole milk powder-Poultry	-0.151683	0.131797	0.840902	SFI
genus.Ruminococcusgnavusgroup.id.14376	Whole milk powder-Poultry	0.039952	0.692632	1	SFI
genus.Ruminococcustorquesgroup.id.14377	Whole milk powder-Poultry	-0.0857966	0.3954	0.974576	SFI
genus.Abiotrophia.id.1803	Whole milk powder-Poultry	0.155632	0.122058	0.827801	SFI
genus.Acidaminococcus.id.2167	Whole milk powder-Poultry	0.0823885	0.415122	0.977528	SFI
genus.Acinetobacter.id.3711	Whole milk powder-Poultry	-0.155992	0.121079	0.826337	SFI
genus.Actinomyces.id.423	Whole milk powder-Poultry	-0.103606	0.304443	0.952585	SFI
genus.Adlercreutzia.id.812	Whole milk powder-Poultry	-0.0107531	0.915438	1	SFI
genus.Akkermansia.id.4037	Whole milk powder-Poultry	0.16192	0.107449	0.804721	SFI
genus.Aliihoeflea.id.2512	Whole milk powder-Poultry	0.0428684	0.671938	0.999502	SFI
genus.Alistipes.id.968	Whole milk powder-Poultry	-0.192595	0.055011	0.681545	SFI
genus.Allisonella.id.2174	Whole milk powder-Poultry	-0.0859529	0.39516	0.974566	SFI
genus.Alloprevotella.id.961	Whole milk powder-Poultry	0.109811	0.276273	0.942394	SFI
genus.Anaerofilum.id.2053	Whole milk powder-Poultry	0.0767599	0.447811	0.981774	SFI
genus.Anaerostipes.id.1991	Whole milk powder-Poultry	-0.163576	0.103864	0.799808	SFI
genus.Anaerotruncus.id.2054	Whole milk powder-Poultry	-0.0112931	0.911092	1	SFI
genus.Atopobium.id.814	Whole milk powder-Poultry	-0.0417282	0.6797	0.999619	SFI
genus.Bacteroides.id.918	Whole milk powder-Poultry	-0.0258026	0.798549	1	SFI
genus.Barnesiella.id.944	Whole milk powder-Poultry	-0.206013	0.0399158	0.621896	SFI
genus.Bifidobacterium.id.436	Whole milk powder-Poultry	-0.0741314	0.462919	0.98396	SFI
genus.Bilophila.id.3170	Whole milk powder-Poultry	0.136082	0.176736	0.886169	SFI
genus.Blastomonas.id.2845	Whole milk powder-Poultry	0.0238825	0.813545	1	SFI
genus.Blautia.id.1992	Whole milk powder-Poultry	-0.151335	0.132693	0.84178	SFI
genus.Brachybacterium.id.535	Whole milk powder-Poultry	-0.0303991	0.763995	1	SFI
genus.Bradyrhizobium.id.2448	Whole milk powder-Poultry	0.0154215	0.878788	1	SFI
genus.Brevibacterium.id.522	Whole milk powder-Poultry	-0.167765	0.0952176	0.785048	SFI
genus.Brevundimonas.id.2390	Whole milk powder-Poultry	0.0550255	0.586034	0.996738	SFI
genus.Brochothrix.id.1738	Whole milk powder-Poultry	0.0921215	0.361993	0.966652	SFI
genus.Brucella.id.2457	Whole milk powder-Poultry	0.0857726	0.395532	0.974576	SFI
genus.Butyricicoccus.id.2055	Whole milk powder-Poultry	0.0059766	0.952901	1	SFI
genus.Butyricimonas.id.945	Whole milk powder-Poultry	0.151527	0.132198	0.841361	SFI
genus.CandidatusSoleaferrea.id.11350	Whole milk powder-Poultry	0.0702432	0.487394	0.987301	SFI
genus.CandidatusStoquefichus.id.11379	Whole milk powder-Poultry	-0.0929136	0.357863	0.966221	SFI
genus.Catabacter.id.11282	Whole milk powder-Poultry	-0.0367718	0.716442	1	SFI
genus.Catenibacterium.id.2153	Whole milk powder-Poultry	0.139946	0.16492	0.876859	SFI
genus.Cetobacterium.id.2209	Whole milk powder-Poultry	-0.050117	0.619923	0.998547	SFI
genus.Christensenella.id.1867	Whole milk powder-Poultry	-0.00980501	0.92287	1	SFI
genus.ChristensenellaceaeR.7group.id.11283	Whole milk powder-Poultry	0.0251905	0.803231	1	SFI
genus.Chryseobacterium.id.1126	Whole milk powder-Poultry	-0.196472	0.0500939	0.66535	SFI
genus.Cloacibacillus.id.3908	Whole milk powder-Poultry	0.0732793	0.468088	0.984658	SFI
genus.Clostridiumsensustricto1.id.1873	Whole milk powder-Poultry	-0.0839004	0.405956	0.976299	SFI
genus.Collinsella.id.815	Whole milk powder-Poultry	-0.0545575	0.589229	0.996775	SFI
genus.Comamonas.id.2925	Whole milk powder-Poultry	-0.216898	0.0303767	0.565014	SFI
genus.Coprobacillus.id.2154	Whole milk powder-Poultry	-0.0240864	0.811693	1	SFI
genus.Coprococcus1.id.11301	Whole milk powder-Poultry	-0.0287669	0.77598	1	SFI
genus.Coprococcus2.id.11302	Whole milk powder-Poultry	-0.0807201	0.42403	0.978737	SFI
genus.Coprococcus3.id.11303	Whole milk powder-Poultry	-0.030423	0.76345	1	SFI
genus.Corynebacterium.id.449	Whole milk powder-Poultry	-0.048977	0.628454	0.998991	SFI
genus.Corynebacterium1.id.11143	Whole milk powder-Poultry	0.000792079	0.993795	1	SFI
genus.DefluviitaleaceaeUCG.011.id.11287	Whole milk powder-Poultry	0.0158176	0.875699	1	SFI
genus.Delftia.id.2927	Whole milk powder-Poultry	0.0416322	0.680396	0.999619	SFI
genus.Desulfovibrio.id.3173	Whole milk powder-Poultry	0.0379118	0.707597	1	SFI
genus.Dialister.id.2183	Whole milk powder-Poultry	0.102094	0.311585	0.95466	SFI
genus.Dielma.id.11380	Whole milk powder-Poultry	-0.0201741	0.842087	1	SFI
genus.Dorea.id.1997	Whole milk powder-Poultry	0.049577	0.623703	0.998941	SFI
genus.Eggerthella.id.819	Whole milk powder-Poultry	-0.0590099	0.559166	0.994395	SFI
genus.Eisenbergiella.id.11304	Whole milk powder-Poultry	-0.0201981	0.841902	1	SFI
genus.Enhydrobacter.id.3713	Whole milk powder-Poultry	0.0186139	0.853942	1	SFI
genus.Enterococcus.id.1831	Whole milk powder-Poultry	0.00862889	0.932098	1	SFI
genus.Enterorhabdus.id.820	Whole milk powder-Poultry	0.000804083	0.993665	1	SFI
genus.Erysipelatoclostridium.id.11381	Whole milk powder-Poultry	0.0458326	0.650174	0.999394	SFI
genus.ErysipelotrichaceaeUCG.003.id.11384	Whole milk powder-Poultry	-0.0254185	0.801486	1	SFI
genus.Escherichia.Shigella.id.3504	Whole milk powder-Poultry	0.0477048	0.636881	0.999026	SFI
genus.Eubacterium.id.1932	Whole milk powder-Poultry	-0.0739634	0.463936	0.984052	SFI
genus.Ezakiella.id.11289	Whole milk powder-Poultry	-0.0758238	0.453384	0.982289	SFI
genus.Faecalibacterium.id.2057	Whole milk powder-Poultry	-0.0964416	0.339239	0.962144	SFI
genus.Faecalitalea.id.11392	Whole milk powder-Poultry	0.0120012	0.90554	1	SFI
genus.FamilyXIIIAD3011group.id.11293	Whole milk powder-Poultry	0.0533453	0.597538	0.997328	SFI
genus.FamilyXIIIUCG.001.id.11294	Whole milk powder-Poultry	-0.0478128	0.636118	0.999026	SFI
genus.Flavobacterium.id.1142	Whole milk powder-Poultry	-0.00496851	0.960871	1	SFI
genus.Flavonifractor.id.2059	Whole milk powder-Poultry	-0.20492	0.0409984	0.627426	SFI
genus.Fusicatenibacter.id.11305	Whole milk powder-Poultry	-0.125521	0.212995	0.911898	SFI
genus.Fusobacterium.id.2210	Whole milk powder-Poultry	-0.116892	0.246338	0.930161	SFI
genus.Gemella.id.1733	Whole milk powder-Poultry	-0.0438284	0.664528	0.999394	SFI
genus.Gordonibacter.id.821	Whole milk powder-Poultry	-0.0794722	0.431882	0.979877	SFI
genus.Granulicatella.id.1821	Whole milk powder-Poultry	-0.139286	0.16669	0.877753	SFI
genus.Haemophilus.id.3698	Whole milk powder-Poultry	0.0248305	0.805988	1	SFI
genus.Halomonas.id.3616	Whole milk powder-Poultry	-0.0926733	0.358513	0.966229	SFI
genus.Herbaspirillum.id.2972	Whole milk powder-Poultry	-0.0873567	0.386838	0.973181	SFI
genus.Holdemanella.id.11393	Whole milk powder-Poultry	0.00957696	0.924567	1	SFI
genus.Holdemania.id.2157	Whole milk powder-Poultry	-0.0883051	0.382305	0.9721	SFI
genus.Howardella.id.2000	Whole milk powder-Poultry	-0.000576059	0.995462	1	SFI
genus.Hungatella.id.11306	Whole milk powder-Poultry	-0.0512811	0.61181	0.998065	SFI
genus.Hydrobacter.id.14314	Whole milk powder-Poultry	-0.0152296	0.880457	1	SFI
genus.Idiomarina.id.3387	Whole milk powder-Poultry	-0.0886049	0.38007	0.971683	SFI
genus.Intestinibacter.id.11345	Whole milk powder-Poultry	-0.107135	0.2882	0.947151	SFI
genus.Intestinimonas.id.2062	Whole milk powder-Poultry	0.0511251	0.612895	0.99834	SFI
genus.Lachnoclostridium.id.11308	Whole milk powder-Poultry	0.0916052	0.364098	0.967318	SFI
genus.Lachnospira.id.2004	Whole milk powder-Poultry	0.0320192	0.751431	1	SFI
genus.LachnospiraceaeFCS020group.id.11314	Whole milk powder-Poultry	-0.029811	0.768073	1	SFI
genus.LachnospiraceaeND3007group.id.11317	Whole milk powder-Poultry	0.00296431	0.976649	1	SFI
genus.LachnospiraceaeNK4A136group.id.11319	Whole milk powder-Poultry	0.0193939	0.847892	1	SFI
genus.LachnospiraceaeUCG.001.id.11321	Whole milk powder-Poultry	-0.0176178	0.861681	1	SFI
genus.LachnospiraceaeUCG.003.id.11323	Whole milk powder-Poultry	0.00880888	0.930605	1	SFI
genus.LachnospiraceaeUCG.004.id.11324	Whole milk powder-Poultry	0.038572	0.703194	1	SFI
genus.LachnospiraceaeUCG.010.id.11330	Whole milk powder-Poultry	-0.0749355	0.458071	0.983308	SFI
genus.Lactobacillus.id.1837	Whole milk powder-Poultry	-0.0175458	0.862241	1	SFI
genus.Lelliottia.id.14638	Whole milk powder-Poultry	-0.137678	0.171943	0.882083	SFI
genus.Marvinbryantia.id.2005	Whole milk powder-Poultry	-0.0660666	0.513083	0.990133	SFI
genus.Massilia.id.2975	Whole milk powder-Poultry	0.0346236	0.732362	1	SFI
genus.Megamonas.id.2184	Whole milk powder-Poultry	-0.0981578	0.330683	0.960059	SFI
genus.Megasphaera.id.2185	Whole milk powder-Poultry	0.0977618	0.332645	0.960436	SFI
genus.Methanobrevibacter.id.123	Whole milk powder-Poultry	-0.0625503	0.5358	0.992784	SFI
genus.Methylobacterium.id.2497	Whole milk powder-Poultry	-0.0526373	0.602417	0.997597	SFI
genus.Mitsuokella.id.2186	Whole milk powder-Poultry	0.0743957	0.46196	0.983915	SFI
genus.Mogibacterium.id.1960	Whole milk powder-Poultry	-0.0880771	0.38354	0.972322	SFI
genus.Neisseria.id.3032	Whole milk powder-Poultry	-0.109547	0.277935	0.943074	SFI
genus.Nocardiopsis.id.777	Whole milk powder-Poultry	0.00255626	0.979863	1	SFI
genus.Odoribacter.id.952	Whole milk powder-Poultry	-0.0227183	0.82221	1	SFI
genus.Olsenella.id.822	Whole milk powder-Poultry	-0.0228743	0.821009	1	SFI
genus.Oscillibacter.id.2063	Whole milk powder-Poultry	-0.118044	0.242124	0.928719	SFI
genus.Oscillospira.id.2064	Whole milk powder-Poultry	0.0912094	0.366786	0.967886	SFI
genus.Oxalobacter.id.2978	Whole milk powder-Poultry	0.0169938	0.86673	1	SFI
genus.Paeniclostridium.id.14378	Whole milk powder-Poultry	-0.0532735	0.598603	0.997328	SFI
genus.Parabacteroides.id.954	Whole milk powder-Poultry	0.00350435	0.972393	1	SFI
genus.Paraprevotella.id.962	Whole milk powder-Poultry	-0.107519	0.286468	0.94649	SFI
genus.Parasutterella.id.2892	Whole milk powder-Poultry	0.0069847	0.94496	1	SFI
genus.Parvimonas.id.1945	Whole milk powder-Poultry	0.00560458	0.955866	1	SFI
genus.Pelagibacterium.id.2484	Whole milk powder-Poultry	-0.110123	0.275401	0.942133	SFI
genus.Pelomonas.id.2945	Whole milk powder-Poultry	0.019766	0.845241	1	SFI
genus.Peptococcus.id.2037	Whole milk powder-Poultry	-0.123924	0.218907	0.915696	SFI
genus.Peptoniphilus.id.1946	Whole milk powder-Poultry	-0.156004	0.121158	0.826466	SFI
genus.Phascolarctobacterium.id.2168	Whole milk powder-Poultry	0.112847	0.263149	0.936986	SFI
genus.Phreatobacter.id.11439	Whole milk powder-Poultry	-0.010081	0.920705	1	SFI
genus.Porphyromonas.id.956	Whole milk powder-Poultry	-0.190676	0.0573994	0.690081	SFI
genus.Prauserella.id.754	Whole milk powder-Poultry	-0.0421723	0.676966	0.999619	SFI
genus.Prevotella.id.963	Whole milk powder-Poultry	-0.166277	0.09825	0.790024	SFI
genus.Prevotella2.id.11180	Whole milk powder-Poultry	0.0630783	0.532357	0.992444	SFI
genus.Prevotella6.id.11181	Whole milk powder-Poultry	0.107231	0.288284	0.9472	SFI
genus.Prevotella7.id.11182	Whole milk powder-Poultry	-0.0449085	0.656777	0.999394	SFI
genus.Prevotella9.id.11183	Whole milk powder-Poultry	0.0158296	0.875605	1	SFI
genus.PrevotellaceaeNK3B31group.id.11185	Whole milk powder-Poultry	0.00684068	0.946094	1	SFI
genus.PrevotellaceaeUCG.001.id.11186	Whole milk powder-Poultry	-0.215842	0.0312083	0.56979	SFI
genus.Pseudobutyrivibrio.id.2010	Whole milk powder-Poultry	0.0856888	0.396619	0.974845	SFI
genus.Pseudomonas.id.3723	Whole milk powder-Poultry	-0.0150375	0.881786	1	SFI
genus.Psychrobacter.id.3716	Whole milk powder-Poultry	0.109295	0.278546	0.943135	SFI
genus.Pyramidobacter.id.3912	Whole milk powder-Poultry	-0.102479	0.310308	0.954087	SFI
genus.Ralstonia.id.2909	Whole milk powder-Poultry	0.0543414	0.590706	0.996868	SFI
genus.Rheinheimera.id.3426	Whole milk powder-Poultry	-0.107159	0.288092	0.947043	SFI
genus.RikenellaceaeRC9gutgroup.id.11191	Whole milk powder-Poultry	0.0363876	0.71885	1	SFI
genus.Romboutsia.id.11347	Whole milk powder-Poultry	-0.0435524	0.666514	0.99946	SFI
genus.Roseburia.id.2012	Whole milk powder-Poultry	0.00550855	0.956589	1	SFI
genus.Rothia.id.646	Whole milk powder-Poultry	0.0121692	0.904223	1	SFI
genus.Ruminiclostridium5.id.11355	Whole milk powder-Poultry	-0.0423882	0.674917	0.999619	SFI
genus.Ruminiclostridium6.id.11356	Whole milk powder-Poultry	-0.0594899	0.555969	0.994395	SFI
genus.Ruminiclostridium9.id.11357	Whole milk powder-Poultry	0.0254666	0.801424	1	SFI
genus.RuminococcaceaeNK4A214group.id.11358	Whole milk powder-Poultry	-0.00817282	0.935608	1	SFI
genus.RuminococcaceaeUCG.002.id.11360	Whole milk powder-Poultry	-0.0453285	0.653772	0.999394	SFI
genus.RuminococcaceaeUCG.003.id.11361	Whole milk powder-Poultry	-0.0650465	0.519622	0.990944	SFI
genus.RuminococcaceaeUCG.004.id.11362	Whole milk powder-Poultry	-0.185851	0.0641251	0.710956	SFI
genus.RuminococcaceaeUCG.005.id.11363	Whole milk powder-Poultry	0.107639	0.285928	0.946089	SFI
genus.RuminococcaceaeUCG.009.id.11366	Whole milk powder-Poultry	0.0261987	0.795838	1	SFI
genus.RuminococcaceaeUCG.010.id.11367	Whole milk powder-Poultry	0.0445486	0.659862	0.999394	SFI
genus.RuminococcaceaeUCG.013.id.11370	Whole milk powder-Poultry	-0.060438	0.549682	0.993828	SFI
genus.RuminococcaceaeUCG.014.id.11371	Whole milk powder-Poultry	0.0332913	0.741895	1	SFI
genus.Ruminococcus1.id.11373	Whole milk powder-Poultry	0.113351	0.261012	0.936379	SFI
genus.Ruminococcus2.id.11374	Whole milk powder-Poultry	0.124272	0.217608	0.914994	SFI
genus.Saccharopolyspora.id.757	Whole milk powder-Poultry	0.0379719	0.707601	1	SFI
genus.Sellimonas.id.14369	Whole milk powder-Poultry	-0.0610983	0.545933	0.993307	SFI
genus.Senegalimassilia.id.11160	Whole milk powder-Poultry	-0.117672	0.243183	0.928846	SFI
genus.Simplicispira.id.2957	Whole milk powder-Poultry	-0.0608343	0.547672	0.993483	SFI
genus.Slackia.id.825	Whole milk powder-Poultry	-0.127261	0.207039	0.908008	SFI
genus.Solobacterium.id.2161	Whole milk powder-Poultry	-0.106235	0.292288	0.948814	SFI
genus.Sphingomonas.id.2852	Whole milk powder-Poultry	-0.0185179	0.854903	1	SFI
genus.Staphylococcus.id.1780	Whole milk powder-Poultry	-0.106955	0.289534	0.947565	SFI
genus.Stenotrophomonas.id.3818	Whole milk powder-Poultry	-0.0394481	0.696779	1	SFI
genus.Streptococcus.id.1853	Whole milk powder-Poultry	-0.198584	0.0477754	0.657737	SFI
genus.Subdoligranulum.id.2070	Whole milk powder-Poultry	-0.140654	0.162533	0.87385	SFI
genus.Sutterella.id.2896	Whole milk powder-Poultry	0.203612	0.0423273	0.634178	SFI
genus.Terrisporobacter.id.11348	Whole milk powder-Poultry	-0.0675668	0.503545	0.988507	SFI
genus.Turicibacter.id.2162	Whole milk powder-Poultry	0.0914371	0.364981	0.967454	SFI
genus.Tyzzerella.id.11334	Whole milk powder-Poultry	0.0271827	0.788019	1	SFI
genus.Tyzzerella3.id.11335	Whole milk powder-Poultry	0.0237264	0.814458	1	SFI
genus.Tyzzerella4.id.11336	Whole milk powder-Poultry	0.0149055	0.882817	1	SFI
genus.unknowngenus.id.1000000005	Whole milk powder-Poultry	0.0962016	0.340446	0.962509	SFI
genus.unknowngenus.id.1000000017	Whole milk powder-Poultry	0.0336034	0.739562	1	SFI
genus.unknowngenus.id.1000001215	Whole milk powder-Poultry	0.0590221	0.559685	0.994395	SFI
genus.unknowngenus.id.1000003999	Whole milk powder-Poultry	-0.0794479	0.431388	0.979822	SFI
genus.unknowngenus.id.1000005472	Whole milk powder-Poultry	0.0692709	0.492823	0.988015	SFI
genus.unknowngenus.id.1000005479	Whole milk powder-Poultry	0.0126613	0.900368	1	SFI
genus.unknowngenus.id.1000010972	Whole milk powder-Poultry	-0.0130573	0.897267	1	SFI
genus.unknowngenus.id.1000013899	Whole milk powder-Poultry	-0.110819	0.271867	0.940556	SFI
genus.unknowngenus.id.1000043796	Whole milk powder-Poultry	0.00156016	0.987733	1	SFI
genus.unknowngenus.id.1252	Whole milk powder-Poultry	0.00159616	0.987425	1	SFI
genus.unknowngenus.id.1868	Whole milk powder-Poultry	0.0246385	0.807754	1	SFI
genus.unknowngenus.id.2001	Whole milk powder-Poultry	0.0440444	0.662975	0.999394	SFI
genus.unknowngenus.id.2041	Whole milk powder-Poultry	-0.0974017	0.334435	0.960777	SFI
genus.unknowngenus.id.2071	Whole milk powder-Poultry	-0.00844887	0.933511	1	SFI
genus.unknowngenus.id.2393	Whole milk powder-Poultry	0.0760396	0.451459	0.981987	SFI
genus.unknowngenus.id.826	Whole milk powder-Poultry	-0.0719952	0.475938	0.985564	SFI
genus.unknowngenus.id.964	Whole milk powder-Poultry	-0.0685509	0.497339	0.988114	SFI
genus.Veillonella.id.2198	Whole milk powder-Poultry	0.0130213	0.897549	1	SFI
genus.Vibrionimonas.id.13914	Whole milk powder-Poultry	0.123432	0.220752	0.917177	SFI
genus.Weissella.id.1843	Whole milk powder-Poultry	-0.0165377	0.870275	1	SFI
genus.Clostridiuminnocuumgroup.id.14397	Whole milk powder-Other meat (donkey /horse/rabbit/dog/etc.)	-0.102597	0.657254	0.999394	SFI
genus.Eubacteriumbrachygroup.id.11296	Whole milk powder-Other meat (donkey /horse/rabbit/dog/etc.)	0.22987	0.314657	0.955385	SFI
genus.Eubacteriumcoprostanoligenesgroup.id.11375	Whole milk powder-Other meat (donkey /horse/rabbit/dog/etc.)	0.00519481	0.984246	1	SFI
genus.Eubacteriumeligensgroup.id.14372	Whole milk powder-Other meat (donkey /horse/rabbit/dog/etc.)	0.149351	0.516607	0.990547	SFI
genus.Eubacteriumfissicatenagroup.id.14373	Whole milk powder-Other meat (donkey /horse/rabbit/dog/etc.)	-0.102597	0.657254	0.999394	SFI
genus.Eubacteriumhalliigroup.id.11338	Whole milk powder-Other meat (donkey /horse/rabbit/dog/etc.)	-0.202597	0.376752	0.970675	SFI
genus.Eubacteriumnodatumgroup.id.11297	Whole milk powder-Other meat (donkey /horse/rabbit/dog/etc.)	-0.292208	0.198091	0.901499	SFI
genus.Eubacteriumrectalegroup.id.14374	Whole milk powder-Other meat (donkey /horse/rabbit/dog/etc.)	0.0558442	0.810405	1	SFI
genus.Eubacteriumruminantiumgroup.id.11340	Whole milk powder-Other meat (donkey /horse/rabbit/dog/etc.)	0.14026	0.542764	0.992906	SFI
genus.Eubacteriumventriosumgroup.id.11341	Whole milk powder-Other meat (donkey /horse/rabbit/dog/etc.)	0.00909091	0.970747	1	SFI
genus.Eubacteriumxylanophilumgroup.id.14375	Whole milk powder-Other meat (donkey /horse/rabbit/dog/etc.)	0.00779221	0.975246	1	SFI
genus.Ruminococcusgauvreauiigroup.id.11342	Whole milk powder-Other meat (donkey /horse/rabbit/dog/etc.)	-0.175325	0.445427	0.981469	SFI
genus.Ruminococcusgnavusgroup.id.14376	Whole milk powder-Other meat (donkey /horse/rabbit/dog/etc.)	-0.177922	0.438612	0.980929	SFI
genus.Ruminococcustorquesgroup.id.14377	Whole milk powder-Other meat (donkey /horse/rabbit/dog/etc.)	-0.355844	0.11389	0.814994	SFI
genus.Abiotrophia.id.1803	Whole milk powder-Other meat (donkey /horse/rabbit/dog/etc.)	-0.0337662	0.885586	1	SFI
genus.Acidaminococcus.id.2167	Whole milk powder-Other meat (donkey /horse/rabbit/dog/etc.)	-0.0155844	0.948268	1	SFI
genus.Acinetobacter.id.3711	Whole milk powder-Other meat (donkey /horse/rabbit/dog/etc.)	-0.358442	0.111134	0.8107	SFI
genus.Actinomyces.id.423	Whole milk powder-Other meat (donkey /horse/rabbit/dog/etc.)	-0.205195	0.37055	0.969095	SFI
genus.Adlercreutzia.id.812	Whole milk powder-Other meat (donkey /horse/rabbit/dog/etc.)	0.149351	0.516607	0.990547	SFI
genus.Akkermansia.id.4037	Whole milk powder-Other meat (donkey /horse/rabbit/dog/etc.)	0.266234	0.242386	0.928719	SFI
genus.Aliihoeflea.id.2512	Whole milk powder-Other meat (donkey /horse/rabbit/dog/etc.)	0.142857	0.535227	0.992784	SFI
genus.Alistipes.id.968	Whole milk powder-Other meat (donkey /horse/rabbit/dog/etc.)	0.0103896	0.966249	1	SFI
genus.Allisonella.id.2174	Whole milk powder-Other meat (donkey /horse/rabbit/dog/etc.)	0.0831169	0.719828	1	SFI
genus.Alloprevotella.id.961	Whole milk powder-Other meat (donkey /horse/rabbit/dog/etc.)	0.142857	0.535227	0.992784	SFI
genus.Anaerofilum.id.2053	Whole milk powder-Other meat (donkey /horse/rabbit/dog/etc.)	-0.0441558	0.850045	1	SFI
genus.Anaerostipes.id.1991	Whole milk powder-Other meat (donkey /horse/rabbit/dog/etc.)	-0.232468	0.309094	0.953898	SFI
genus.Anaerotruncus.id.2054	Whole milk powder-Other meat (donkey /horse/rabbit/dog/etc.)	-0.0909091	0.694558	1	SFI
genus.Atopobium.id.814	Whole milk powder-Other meat (donkey /horse/rabbit/dog/etc.)	-0.0935065	0.686204	0.999739	SFI
genus.Bacteroides.id.918	Whole milk powder-Other meat (donkey /horse/rabbit/dog/etc.)	0.0883117	0.702948	1	SFI
genus.Barnesiella.id.944	Whole milk powder-Other meat (donkey /horse/rabbit/dog/etc.)	-0.038961	0.867784	1	SFI
genus.Bifidobacterium.id.436	Whole milk powder-Other meat (donkey /horse/rabbit/dog/etc.)	-0.34026	0.131493	0.840346	SFI
genus.Bilophila.id.3170	Whole milk powder-Other meat (donkey /horse/rabbit/dog/etc.)	0.0779221	0.736838	1	SFI
genus.Blastomonas.id.2845	Whole milk powder-Other meat (donkey /horse/rabbit/dog/etc.)	0.0935065	0.686204	0.999739	SFI
genus.Blautia.id.1992	Whole milk powder-Other meat (donkey /horse/rabbit/dog/etc.)	-0.155844	0.498309	0.988114	SFI
genus.Brachybacterium.id.535	Whole milk powder-Other meat (donkey /horse/rabbit/dog/etc.)	-0.0350649	0.88113	1	SFI
genus.Bradyrhizobium.id.2448	Whole milk powder-Other meat (donkey /horse/rabbit/dog/etc.)	0.198701	0.386167	0.973057	SFI
genus.Brevibacterium.id.522	Whole milk powder-Other meat (donkey /horse/rabbit/dog/etc.)	0.154545	0.501942	0.988262	SFI
genus.Brevundimonas.id.2390	Whole milk powder-Other meat (donkey /horse/rabbit/dog/etc.)	0.0415584	0.858906	1	SFI
genus.Brochothrix.id.1738	Whole milk powder-Other meat (donkey /horse/rabbit/dog/etc.)	-0.14026	0.542764	0.992906	SFI
genus.Brucella.id.2457	Whole milk powder-Other meat (donkey /horse/rabbit/dog/etc.)	-0.012987	0.957256	1	SFI
genus.Butyricicoccus.id.2055	Whole milk powder-Other meat (donkey /horse/rabbit/dog/etc.)	-0.101299	0.661361	0.999394	SFI
genus.Butyricimonas.id.945	Whole milk powder-Other meat (donkey /horse/rabbit/dog/etc.)	0.337662	0.134609	0.844492	SFI
genus.CandidatusSoleaferrea.id.11350	Whole milk powder-Other meat (donkey /horse/rabbit/dog/etc.)	-0.153247	0.505589	0.988756	SFI
genus.CandidatusStoquefichus.id.11379	Whole milk powder-Other meat (donkey /horse/rabbit/dog/etc.)	-0.025974	0.912389	1	SFI
genus.Catabacter.id.11282	Whole milk powder-Other meat (donkey /horse/rabbit/dog/etc.)	-0.118182	0.608752	0.997893	SFI
genus.Catenibacterium.id.2153	Whole milk powder-Other meat (donkey /horse/rabbit/dog/etc.)	0.211688	0.35531	0.965628	SFI
genus.Cetobacterium.id.2209	Whole milk powder-Other meat (donkey /horse/rabbit/dog/etc.)	-0.142857	0.535227	0.992784	SFI
genus.Christensenella.id.1867	Whole milk powder-Other meat (donkey /horse/rabbit/dog/etc.)	-0.0103896	0.966249	1	SFI
genus.ChristensenellaceaeR.7group.id.11283	Whole milk powder-Other meat (donkey /horse/rabbit/dog/etc.)	0.00779221	0.975246	1	SFI
genus.Chryseobacterium.id.1126	Whole milk powder-Other meat (donkey /horse/rabbit/dog/etc.)	-0.164935	0.473248	0.985193	SFI
genus.Cloacibacillus.id.3908	Whole milk powder-Other meat (donkey /horse/rabbit/dog/etc.)	0.492208	0.0248237	0.524254	SFI
genus.Clostridiumsensustricto1.id.1873	Whole milk powder-Other meat (donkey /horse/rabbit/dog/etc.)	-0.192208	0.402154	0.975924	SFI
genus.Collinsella.id.815	Whole milk powder-Other meat (donkey /horse/rabbit/dog/etc.)	0.11039	0.632817	0.998991	SFI
genus.Comamonas.id.2925	Whole milk powder-Other meat (donkey /horse/rabbit/dog/etc.)	-0.112987	0.624753	0.998941	SFI
genus.Coprobacillus.id.2154	Whole milk powder-Other meat (donkey /horse/rabbit/dog/etc.)	0.0350649	0.88113	1	SFI
genus.Coprococcus1.id.11301	Whole milk powder-Other meat (donkey /horse/rabbit/dog/etc.)	-0.127273	0.581174	0.996363	SFI
genus.Coprococcus2.id.11302	Whole milk powder-Other meat (donkey /horse/rabbit/dog/etc.)	0.038961	0.867784	1	SFI
genus.Coprococcus3.id.11303	Whole milk powder-Other meat (donkey /horse/rabbit/dog/etc.)	-0.412987	0.06398	0.71066	SFI
genus.Corynebacterium.id.449	Whole milk powder-Other meat (donkey /horse/rabbit/dog/etc.)	-0.333766	0.139383	0.849713	SFI
genus.Corynebacterium1.id.11143	Whole milk powder-Other meat (donkey /horse/rabbit/dog/etc.)	-0.187013	0.415209	0.977528	SFI
genus.DefluviitaleaceaeUCG.011.id.11287	Whole milk powder-Other meat (donkey /horse/rabbit/dog/etc.)	-0.0597403	0.797288	1	SFI
genus.Delftia.id.2927	Whole milk powder-Other meat (donkey /horse/rabbit/dog/etc.)	0.242857	0.28746	0.946893	SFI
genus.Desulfovibrio.id.3173	Whole milk powder-Other meat (donkey /horse/rabbit/dog/etc.)	0.119481	0.604779	0.997597	SFI
genus.Dialister.id.2183	Whole milk powder-Other meat (donkey /horse/rabbit/dog/etc.)	0.254545	0.2643	0.93745	SFI
genus.Dielma.id.11380	Whole milk powder-Other meat (donkey /horse/rabbit/dog/etc.)	-0.51039	0.0194245	0.474554	SFI
genus.Dorea.id.1997	Whole milk powder-Other meat (donkey /horse/rabbit/dog/etc.)	-0.061039	0.792927	1	SFI
genus.Eggerthella.id.819	Whole milk powder-Other meat (donkey /horse/rabbit/dog/etc.)	-0.245455	0.282206	0.944531	SFI
genus.Eisenbergiella.id.11304	Whole milk powder-Other meat (donkey /horse/rabbit/dog/etc.)	-0.103896	0.653156	0.999394	SFI
genus.Enhydrobacter.id.3713	Whole milk powder-Other meat (donkey /horse/rabbit/dog/etc.)	0.0779221	0.736838	1	SFI
genus.Enterococcus.id.1831	Whole milk powder-Other meat (donkey /horse/rabbit/dog/etc.)	-0.0194805	0.934798	1	SFI
genus.Enterorhabdus.id.820	Whole milk powder-Other meat (donkey /horse/rabbit/dog/etc.)	0.0038961	0.988747	1	SFI
genus.Erysipelatoclostridium.id.11381	Whole milk powder-Other meat (donkey /horse/rabbit/dog/etc.)	-0.0844156	0.715595	1	SFI
genus.ErysipelotrichaceaeUCG.003.id.11384	Whole milk powder-Other meat (donkey /horse/rabbit/dog/etc.)	-0.288312	0.204353	0.906353	SFI
genus.Escherichia.Shigella.id.3504	Whole milk powder-Other meat (donkey /horse/rabbit/dog/etc.)	-0.175325	0.445427	0.981469	SFI
genus.Eubacterium.id.1932	Whole milk powder-Other meat (donkey /horse/rabbit/dog/etc.)	-0.253247	0.266812	0.938281	SFI
genus.Ezakiella.id.11289	Whole milk powder-Other meat (donkey /horse/rabbit/dog/etc.)	-0.274026	0.228463	0.921862	SFI
genus.Faecalibacterium.id.2057	Whole milk powder-Other meat (donkey /horse/rabbit/dog/etc.)	-0.0194805	0.934798	1	SFI
genus.Faecalitalea.id.11392	Whole milk powder-Other meat (donkey /horse/rabbit/dog/etc.)	0.248052	0.277013	0.942691	SFI
genus.FamilyXIIIAD3011group.id.11293	Whole milk powder-Other meat (donkey /horse/rabbit/dog/etc.)	0.187013	0.415209	0.977528	SFI
genus.FamilyXIIIUCG.001.id.11294	Whole milk powder-Other meat (donkey /horse/rabbit/dog/etc.)	0.227273	0.320281	0.957481	SFI
genus.Flavobacterium.id.1142	Whole milk powder-Other meat (donkey /horse/rabbit/dog/etc.)	-0.00779221	0.975246	1	SFI
genus.Flavonifractor.id.2059	Whole milk powder-Other meat (donkey /horse/rabbit/dog/etc.)	-0.266234	0.242386	0.928719	SFI
genus.Fusicatenibacter.id.11305	Whole milk powder-Other meat (donkey /horse/rabbit/dog/etc.)	-0.155844	0.498309	0.988114	SFI
genus.Fusobacterium.id.2210	Whole milk powder-Other meat (donkey /horse/rabbit/dog/etc.)	-0.406494	0.0685968	0.722091	SFI
genus.Gemella.id.1733	Whole milk powder-Other meat (donkey /horse/rabbit/dog/etc.)	-0.35974	0.109775	0.808531	SFI
genus.Gordonibacter.id.821	Whole milk powder-Other meat (donkey /horse/rabbit/dog/etc.)	0.0376623	0.872229	1	SFI
genus.Granulicatella.id.1821	Whole milk powder-Other meat (donkey /horse/rabbit/dog/etc.)	-0.237662	0.298154	0.951043	SFI
genus.Haemophilus.id.3698	Whole milk powder-Other meat (donkey /horse/rabbit/dog/etc.)	-0.012987	0.957256	1	SFI
genus.Halomonas.id.3616	Whole milk powder-Other meat (donkey /horse/rabbit/dog/etc.)	-0.24026	0.292776	0.948923	SFI
genus.Herbaspirillum.id.2972	Whole milk powder-Other meat (donkey /horse/rabbit/dog/etc.)	-0.0337662	0.885586	1	SFI
genus.Holdemanella.id.11393	Whole milk powder-Other meat (donkey /horse/rabbit/dog/etc.)	0.0714286	0.758272	1	SFI
genus.Holdemania.id.2157	Whole milk powder-Other meat (donkey /horse/rabbit/dog/etc.)	-0.267532	0.240027	0.928231	SFI
genus.Howardella.id.2000	Whole milk powder-Other meat (donkey /horse/rabbit/dog/etc.)	0.22987	0.314657	0.955385	SFI
genus.Hungatella.id.11306	Whole milk powder-Other meat (donkey /horse/rabbit/dog/etc.)	-0.285714	0.208601	0.909012	SFI
genus.Hydrobacter.id.14314	Whole milk powder-Other meat (donkey /horse/rabbit/dog/etc.)	0.0155844	0.948268	1	SFI
genus.Idiomarina.id.3387	Whole milk powder-Other meat (donkey /horse/rabbit/dog/etc.)	-0.216883	0.343389	0.962957	SFI
genus.Intestinibacter.id.11345	Whole milk powder-Other meat (donkey /horse/rabbit/dog/etc.)	-0.0844156	0.715595	1	SFI
genus.Intestinimonas.id.2062	Whole milk powder-Other meat (donkey /horse/rabbit/dog/etc.)	0.318182	0.159703	0.870732	SFI
genus.Lachnoclostridium.id.11308	Whole milk powder-Other meat (donkey /horse/rabbit/dog/etc.)	0.233766	0.306336	0.953104	SFI
genus.Lachnospira.id.2004	Whole milk powder-Other meat (donkey /horse/rabbit/dog/etc.)	-0.123377	0.592926	0.997202	SFI
genus.LachnospiraceaeFCS020group.id.11314	Whole milk powder-Other meat (donkey /horse/rabbit/dog/etc.)	-0.214286	0.349319	0.964195	SFI
genus.LachnospiraceaeND3007group.id.11317	Whole milk powder-Other meat (donkey /horse/rabbit/dog/etc.)	-0.227273	0.320281	0.957481	SFI
genus.LachnospiraceaeNK4A136group.id.11319	Whole milk powder-Other meat (donkey /horse/rabbit/dog/etc.)	0.00779221	0.975246	1	SFI
genus.LachnospiraceaeUCG.001.id.11321	Whole milk powder-Other meat (donkey /horse/rabbit/dog/etc.)	0.0545455	0.814788	1	SFI
genus.LachnospiraceaeUCG.003.id.11323	Whole milk powder-Other meat (donkey /horse/rabbit/dog/etc.)	0.0545455	0.814788	1	SFI
genus.LachnospiraceaeUCG.004.id.11324	Whole milk powder-Other meat (donkey /horse/rabbit/dog/etc.)	-0.0155844	0.948268	1	SFI
genus.LachnospiraceaeUCG.010.id.11330	Whole milk powder-Other meat (donkey /horse/rabbit/dog/etc.)	-0.025974	0.912389	1	SFI
genus.Lactobacillus.id.1837	Whole milk powder-Other meat (donkey /horse/rabbit/dog/etc.)	-0.22987	0.314657	0.955385	SFI
genus.Lelliottia.id.14638	Whole milk powder-Other meat (donkey /horse/rabbit/dog/etc.)	0.00779221	0.975246	1	SFI
genus.Marvinbryantia.id.2005	Whole milk powder-Other meat (donkey /horse/rabbit/dog/etc.)	-0.261039	0.251972	0.932458	SFI
genus.Massilia.id.2975	Whole milk powder-Other meat (donkey /horse/rabbit/dog/etc.)	0.0168831	0.943776	1	SFI
genus.Megamonas.id.2184	Whole milk powder-Other meat (donkey /horse/rabbit/dog/etc.)	-0.0337662	0.885586	1	SFI
genus.Megasphaera.id.2185	Whole milk powder-Other meat (donkey /horse/rabbit/dog/etc.)	-0.263636	0.247148	0.93026	SFI
genus.Methanobrevibacter.id.123	Whole milk powder-Other meat (donkey /horse/rabbit/dog/etc.)	-0.225974	0.323116	0.958309	SFI
genus.Methylobacterium.id.2497	Whole milk powder-Other meat (donkey /horse/rabbit/dog/etc.)	-0.163636	0.476787	0.985564	SFI
genus.Mitsuokella.id.2186	Whole milk powder-Other meat (donkey /horse/rabbit/dog/etc.)	0.0844156	0.715595	1	SFI
genus.Mogibacterium.id.1960	Whole milk powder-Other meat (donkey /horse/rabbit/dog/etc.)	-0.18961	0.408652	0.976556	SFI
genus.Neisseria.id.3032	Whole milk powder-Other meat (donkey /horse/rabbit/dog/etc.)	-0.435065	0.0500571	0.665279	SFI
genus.Nocardiopsis.id.777	Whole milk powder-Other meat (donkey /horse/rabbit/dog/etc.)	-0.0454545	0.845621	1	SFI
genus.Odoribacter.id.952	Whole milk powder-Other meat (donkey /horse/rabbit/dog/etc.)	0.245455	0.282206	0.944531	SFI
genus.Olsenella.id.822	Whole milk powder-Other meat (donkey /horse/rabbit/dog/etc.)	-0.246753	0.279601	0.943633	SFI
genus.Oscillibacter.id.2063	Whole milk powder-Other meat (donkey /horse/rabbit/dog/etc.)	-0.172727	0.452299	0.982185	SFI
genus.Oscillospira.id.2064	Whole milk powder-Other meat (donkey /horse/rabbit/dog/etc.)	0.0909091	0.694558	1	SFI
genus.Oxalobacter.id.2978	Whole milk powder-Other meat (donkey /horse/rabbit/dog/etc.)	-0.0987013	0.669605	0.999502	SFI
genus.Paeniclostridium.id.14378	Whole milk powder-Other meat (donkey /horse/rabbit/dog/etc.)	0.0272727	0.907914	1	SFI
genus.Parabacteroides.id.954	Whole milk powder-Other meat (donkey /horse/rabbit/dog/etc.)	0.114286	0.620737	0.998597	SFI
genus.Paraprevotella.id.962	Whole milk powder-Other meat (donkey /horse/rabbit/dog/etc.)	0.0662338	0.775547	1	SFI
genus.Parasutterella.id.2892	Whole milk powder-Other meat (donkey /horse/rabbit/dog/etc.)	0.355844	0.11389	0.814994	SFI
genus.Parvimonas.id.1945	Whole milk powder-Other meat (donkey /horse/rabbit/dog/etc.)	-0.124675	0.588997	0.996758	SFI
genus.Pelagibacterium.id.2484	Whole milk powder-Other meat (donkey /horse/rabbit/dog/etc.)	-0.179221	0.435226	0.980509	SFI
genus.Pelomonas.id.2945	Whole milk powder-Other meat (donkey /horse/rabbit/dog/etc.)	0.105195	0.649068	0.999394	SFI
genus.Peptococcus.id.2037	Whole milk powder-Other meat (donkey /horse/rabbit/dog/etc.)	-0.167532	0.466209	0.984375	SFI
genus.Peptoniphilus.id.1946	Whole milk powder-Other meat (donkey /horse/rabbit/dog/etc.)	-0.179221	0.435226	0.980509	SFI
genus.Phascolarctobacterium.id.2168	Whole milk powder-Other meat (donkey /horse/rabbit/dog/etc.)	0.0376623	0.872229	1	SFI
genus.Phreatobacter.id.11439	Whole milk powder-Other meat (donkey /horse/rabbit/dog/etc.)	0.0298701	0.898974	1	SFI
genus.Porphyromonas.id.956	Whole milk powder-Other meat (donkey /horse/rabbit/dog/etc.)	-0.550649	0.0108065	0.374016	SFI
genus.Prauserella.id.754	Whole milk powder-Other meat (donkey /horse/rabbit/dog/etc.)	0.145455	0.527741	0.991875	SFI
genus.Prevotella.id.963	Whole milk powder-Other meat (donkey /horse/rabbit/dog/etc.)	-0.612987	0.00379199	0.224007	SFI
genus.Prevotella2.id.11180	Whole milk powder-Other meat (donkey /horse/rabbit/dog/etc.)	-0.212987	0.352307	0.965027	SFI
genus.Prevotella6.id.11181	Whole milk powder-Other meat (donkey /horse/rabbit/dog/etc.)	0.12987	0.573397	0.995428	SFI
genus.Prevotella7.id.11182	Whole milk powder-Other meat (donkey /horse/rabbit/dog/etc.)	0.112987	0.624753	0.998941	SFI
genus.Prevotella9.id.11183	Whole milk powder-Other meat (donkey /horse/rabbit/dog/etc.)	0.48961	0.0256852	0.531437	SFI
genus.PrevotellaceaeNK3B31group.id.11185	Whole milk powder-Other meat (donkey /horse/rabbit/dog/etc.)	0.361039	0.108428	0.80651	SFI
genus.PrevotellaceaeUCG.001.id.11186	Whole milk powder-Other meat (donkey /horse/rabbit/dog/etc.)	-0.0753247	0.745389	1	SFI
genus.Pseudobutyrivibrio.id.2010	Whole milk powder-Other meat (donkey /horse/rabbit/dog/etc.)	0.364935	0.104461	0.800155	SFI
genus.Pseudomonas.id.3723	Whole milk powder-Other meat (donkey /horse/rabbit/dog/etc.)	0.00779221	0.975246	1	SFI
genus.Psychrobacter.id.3716	Whole milk powder-Other meat (donkey /horse/rabbit/dog/etc.)	-0.0207792	0.930312	1	SFI
genus.Pyramidobacter.id.3912	Whole milk powder-Other meat (donkey /horse/rabbit/dog/etc.)	-0.293506	0.196033	0.90003	SFI
genus.Ralstonia.id.2909	Whole milk powder-Other meat (donkey /horse/rabbit/dog/etc.)	0.138961	0.54655	0.993383	SFI
genus.Rheinheimera.id.3426	Whole milk powder-Other meat (donkey /horse/rabbit/dog/etc.)	-0.385714	0.0851054	0.763737	SFI
genus.RikenellaceaeRC9gutgroup.id.11191	Whole milk powder-Other meat (donkey /horse/rabbit/dog/etc.)	0.2	0.383014	0.972208	SFI
genus.Romboutsia.id.11347	Whole milk powder-Other meat (donkey /horse/rabbit/dog/etc.)	-0.153247	0.505589	0.988756	SFI
genus.Roseburia.id.2012	Whole milk powder-Other meat (donkey /horse/rabbit/dog/etc.)	0.0363636	0.876678	1	SFI
genus.Rothia.id.646	Whole milk powder-Other meat (donkey /horse/rabbit/dog/etc.)	-0.357143	0.112506	0.813186	SFI
genus.Ruminiclostridium5.id.11355	Whole milk powder-Other meat (donkey /horse/rabbit/dog/etc.)	-0.238961	0.295457	0.949981	SFI
genus.Ruminiclostridium6.id.11356	Whole milk powder-Other meat (donkey /horse/rabbit/dog/etc.)	0.105195	0.649068	0.999394	SFI
genus.Ruminiclostridium9.id.11357	Whole milk powder-Other meat (donkey /horse/rabbit/dog/etc.)	0.0727273	0.753971	1	SFI
genus.RuminococcaceaeNK4A214group.id.11358	Whole milk powder-Other meat (donkey /horse/rabbit/dog/etc.)	-0.14026	0.542764	0.992906	SFI
genus.RuminococcaceaeUCG.002.id.11360	Whole milk powder-Other meat (donkey /horse/rabbit/dog/etc.)	-0.0181818	0.939286	1	SFI
genus.RuminococcaceaeUCG.003.id.11361	Whole milk powder-Other meat (donkey /horse/rabbit/dog/etc.)	-0.0376623	0.872229	1	SFI
genus.RuminococcaceaeUCG.004.id.11362	Whole milk powder-Other meat (donkey /horse/rabbit/dog/etc.)	-0.0194805	0.934798	1	SFI
genus.RuminococcaceaeUCG.005.id.11363	Whole milk powder-Other meat (donkey /horse/rabbit/dog/etc.)	0.161039	0.483907	0.986665	SFI
genus.RuminococcaceaeUCG.009.id.11366	Whole milk powder-Other meat (donkey /horse/rabbit/dog/etc.)	-0.103896	0.653156	0.999394	SFI
genus.RuminococcaceaeUCG.010.id.11367	Whole milk powder-Other meat (donkey /horse/rabbit/dog/etc.)	0.254545	0.2643	0.93745	SFI
genus.RuminococcaceaeUCG.013.id.11370	Whole milk powder-Other meat (donkey /horse/rabbit/dog/etc.)	-0.0246753	0.916866	1	SFI
genus.RuminococcaceaeUCG.014.id.11371	Whole milk powder-Other meat (donkey /horse/rabbit/dog/etc.)	0.149351	0.516607	0.990547	SFI
genus.Ruminococcus1.id.11373	Whole milk powder-Other meat (donkey /horse/rabbit/dog/etc.)	0.164935	0.473248	0.985193	SFI
genus.Ruminococcus2.id.11374	Whole milk powder-Other meat (donkey /horse/rabbit/dog/etc.)	0.103896	0.653156	0.999394	SFI
genus.Saccharopolyspora.id.757	Whole milk powder-Other meat (donkey /horse/rabbit/dog/etc.)	-0.00519481	0.984246	1	SFI
genus.Sellimonas.id.14369	Whole milk powder-Other meat (donkey /horse/rabbit/dog/etc.)	-0.32987	0.144278	0.854921	SFI
genus.Senegalimassilia.id.11160	Whole milk powder-Other meat (donkey /horse/rabbit/dog/etc.)	0.0376623	0.872229	1	SFI
genus.Simplicispira.id.2957	Whole milk powder-Other meat (donkey /horse/rabbit/dog/etc.)	-0.225974	0.323116	0.958309	SFI
genus.Slackia.id.825	Whole milk powder-Other meat (donkey /horse/rabbit/dog/etc.)	-0.151948	0.509249	0.989465	SFI
genus.Solobacterium.id.2161	Whole milk powder-Other meat (donkey /horse/rabbit/dog/etc.)	-0.466234	0.0345727	0.590563	SFI
genus.Sphingomonas.id.2852	Whole milk powder-Other meat (donkey /horse/rabbit/dog/etc.)	-0.268831	0.237684	0.927195	SFI
genus.Staphylococcus.id.1780	Whole milk powder-Other meat (donkey /horse/rabbit/dog/etc.)	0.0532468	0.819178	1	SFI
genus.Stenotrophomonas.id.3818	Whole milk powder-Other meat (donkey /horse/rabbit/dog/etc.)	-0.149351	0.516607	0.990547	SFI
genus.Streptococcus.id.1853	Whole milk powder-Other meat (donkey /horse/rabbit/dog/etc.)	-0.336364	0.136187	0.846148	SFI
genus.Subdoligranulum.id.2070	Whole milk powder-Other meat (donkey /horse/rabbit/dog/etc.)	-0.372727	0.0968525	0.78787	SFI
genus.Sutterella.id.2896	Whole milk powder-Other meat (donkey /horse/rabbit/dog/etc.)	-0.0688312	0.766896	1	SFI
genus.Terrisporobacter.id.11348	Whole milk powder-Other meat (donkey /horse/rabbit/dog/etc.)	0.00909091	0.970747	1	SFI
genus.Turicibacter.id.2162	Whole milk powder-Other meat (donkey /horse/rabbit/dog/etc.)	-0.0168831	0.943776	1	SFI
genus.Tyzzerella.id.11334	Whole milk powder-Other meat (donkey /horse/rabbit/dog/etc.)	0.271429	0.233043	0.924432	SFI
genus.Tyzzerella3.id.11335	Whole milk powder-Other meat (donkey /horse/rabbit/dog/etc.)	0.087013	0.707155	1	SFI
genus.Tyzzerella4.id.11336	Whole milk powder-Other meat (donkey /horse/rabbit/dog/etc.)	-0.232468	0.309094	0.953898	SFI
genus.unknowngenus.id.1000000005	Whole milk powder-Other meat (donkey /horse/rabbit/dog/etc.)	-0.164935	0.473248	0.985193	SFI
genus.unknowngenus.id.1000000017	Whole milk powder-Other meat (donkey /horse/rabbit/dog/etc.)	-0.246753	0.279601	0.943633	SFI
genus.unknowngenus.id.1000001215	Whole milk powder-Other meat (donkey /horse/rabbit/dog/etc.)	-0.0194805	0.934798	1	SFI
genus.unknowngenus.id.1000003999	Whole milk powder-Other meat (donkey /horse/rabbit/dog/etc.)	-0.14026	0.542764	0.992906	SFI
genus.unknowngenus.id.1000005472	Whole milk powder-Other meat (donkey /horse/rabbit/dog/etc.)	0.119481	0.604779	0.997597	SFI
genus.unknowngenus.id.1000005479	Whole milk powder-Other meat (donkey /horse/rabbit/dog/etc.)	-0.0324675	0.890045	1	SFI
genus.unknowngenus.id.1000010972	Whole milk powder-Other meat (donkey /horse/rabbit/dog/etc.)	0.00519481	0.984246	1	SFI
genus.unknowngenus.id.1000013899	Whole milk powder-Other meat (donkey /horse/rabbit/dog/etc.)	-0.136364	0.554161	0.994255	SFI
genus.unknowngenus.id.1000043796	Whole milk powder-Other meat (donkey /horse/rabbit/dog/etc.)	-0.109091	0.636864	0.999026	SFI
genus.unknowngenus.id.1252	Whole milk powder-Other meat (donkey /horse/rabbit/dog/etc.)	0.0948052	0.682041	0.999619	SFI
genus.unknowngenus.id.1868	Whole milk powder-Other meat (donkey /horse/rabbit/dog/etc.)	0.150649	0.512921	0.990109	SFI
genus.unknowngenus.id.2001	Whole milk powder-Other meat (donkey /horse/rabbit/dog/etc.)	0.00779221	0.975246	1	SFI
genus.unknowngenus.id.2041	Whole milk powder-Other meat (donkey /horse/rabbit/dog/etc.)	-0.0922078	0.690377	0.99995	SFI
genus.unknowngenus.id.2071	Whole milk powder-Other meat (donkey /horse/rabbit/dog/etc.)	-0.12987	0.573397	0.995428	SFI
genus.unknowngenus.id.2393	Whole milk powder-Other meat (donkey /horse/rabbit/dog/etc.)	0.187013	0.415209	0.977528	SFI
genus.unknowngenus.id.826	Whole milk powder-Other meat (donkey /horse/rabbit/dog/etc.)	-0.155844	0.498309	0.988114	SFI
genus.unknowngenus.id.964	Whole milk powder-Other meat (donkey /horse/rabbit/dog/etc.)	-0.192208	0.402154	0.975924	SFI
genus.Veillonella.id.2198	Whole milk powder-Other meat (donkey /horse/rabbit/dog/etc.)	-0.193506	0.398927	0.975327	SFI
genus.Vibrionimonas.id.13914	Whole milk powder-Other meat (donkey /horse/rabbit/dog/etc.)	-0.0025974	0.993248	1	SFI
genus.Weissella.id.1843	Whole milk powder-Other meat (donkey /horse/rabbit/dog/etc.)	0.292208	0.198091	0.901499	SFI
genus.Clostridiuminnocuumgroup.id.14397	Whole milk powder-Meat products (sausage/ham sausage/lunch meat/etc.)	-0.0374384	0.847091	1	SFI
genus.Eubacteriumbrachygroup.id.11296	Whole milk powder-Meat products (sausage/ham sausage/lunch meat/etc.)	-0.153695	0.424368	0.978829	SFI
genus.Eubacteriumcoprostanoligenesgroup.id.11375	Whole milk powder-Meat products (sausage/ham sausage/lunch meat/etc.)	0.0812808	0.674089	0.999561	SFI
genus.Eubacteriumeligensgroup.id.14372	Whole milk powder-Meat products (sausage/ham sausage/lunch meat/etc.)	0.0448276	0.817185	1	SFI
genus.Eubacteriumfissicatenagroup.id.14373	Whole milk powder-Meat products (sausage/ham sausage/lunch meat/etc.)	-0.0743842	0.700478	1	SFI
genus.Eubacteriumhalliigroup.id.11338	Whole milk powder-Meat products (sausage/ham sausage/lunch meat/etc.)	0.0497537	0.797385	1	SFI
genus.Eubacteriumnodatumgroup.id.11297	Whole milk powder-Meat products (sausage/ham sausage/lunch meat/etc.)	0.104433	0.588421	0.996758	SFI
genus.Eubacteriumrectalegroup.id.14374	Whole milk powder-Meat products (sausage/ham sausage/lunch meat/etc.)	0.00394089	0.984721	1	SFI
genus.Eubacteriumruminantiumgroup.id.11340	Whole milk powder-Meat products (sausage/ham sausage/lunch meat/etc.)	0.0600985	0.756224	1	SFI
genus.Eubacteriumventriosumgroup.id.11341	Whole milk powder-Meat products (sausage/ham sausage/lunch meat/etc.)	-0.311823	0.0998645	0.792991	SFI
genus.Eubacteriumxylanophilumgroup.id.14375	Whole milk powder-Meat products (sausage/ham sausage/lunch meat/etc.)	-0.0270936	0.889309	1	SFI
genus.Ruminococcusgauvreauiigroup.id.11342	Whole milk powder-Meat products (sausage/ham sausage/lunch meat/etc.)	0.0581281	0.764017	1	SFI
genus.Ruminococcusgnavusgroup.id.14376	Whole milk powder-Meat products (sausage/ham sausage/lunch meat/etc.)	0.228571	0.232021	0.923877	SFI
genus.Ruminococcustorquesgroup.id.14377	Whole milk powder-Meat products (sausage/ham sausage/lunch meat/etc.)	-0.130542	0.49809	0.988114	SFI
genus.Abiotrophia.id.1803	Whole milk powder-Meat products (sausage/ham sausage/lunch meat/etc.)	0.148768	0.43952	0.980935	SFI
genus.Acidaminococcus.id.2167	Whole milk powder-Meat products (sausage/ham sausage/lunch meat/etc.)	-0.01133	0.954184	1	SFI
genus.Acinetobacter.id.3711	Whole milk powder-Meat products (sausage/ham sausage/lunch meat/etc.)	0.19064	0.320423	0.957562	SFI
genus.Actinomyces.id.423	Whole milk powder-Meat products (sausage/ham sausage/lunch meat/etc.)	0.252217	0.186217	0.893388	SFI
genus.Adlercreutzia.id.812	Whole milk powder-Meat products (sausage/ham sausage/lunch meat/etc.)	-0.0137931	0.944018	1	SFI
genus.Akkermansia.id.4037	Whole milk powder-Meat products (sausage/ham sausage/lunch meat/etc.)	0.31133	0.100423	0.793909	SFI
genus.Aliihoeflea.id.2512	Whole milk powder-Meat products (sausage/ham sausage/lunch meat/etc.)	0.144335	0.453407	0.982289	SFI
genus.Alistipes.id.968	Whole milk powder-Meat products (sausage/ham sausage/lunch meat/etc.)	-0.317241	0.0938782	0.78186	SFI
genus.Allisonella.id.2174	Whole milk powder-Meat products (sausage/ham sausage/lunch meat/etc.)	-0.168966	0.379303	0.971372	SFI
genus.Alloprevotella.id.961	Whole milk powder-Meat products (sausage/ham sausage/lunch meat/etc.)	0.0729064	0.706179	1	SFI
genus.Anaerofilum.id.2053	Whole milk powder-Meat products (sausage/ham sausage/lunch meat/etc.)	0.0576355	0.765969	1	SFI
genus.Anaerostipes.id.1991	Whole milk powder-Meat products (sausage/ham sausage/lunch meat/etc.)	-0.22266	0.244575	0.929704	SFI
genus.Anaerotruncus.id.2054	Whole milk powder-Meat products (sausage/ham sausage/lunch meat/etc.)	-0.188177	0.326809	0.959026	SFI
genus.Atopobium.id.814	Whole milk powder-Meat products (sausage/ham sausage/lunch meat/etc.)	0.190148	0.321694	0.957825	SFI
genus.Bacteroides.id.918	Whole milk powder-Meat products (sausage/ham sausage/lunch meat/etc.)	-0.19803	0.301738	0.952066	SFI
genus.Barnesiella.id.944	Whole milk powder-Meat products (sausage/ham sausage/lunch meat/etc.)	-0.100493	0.602659	0.997597	SFI
genus.Bifidobacterium.id.436	Whole milk powder-Meat products (sausage/ham sausage/lunch meat/etc.)	0.0270936	0.889309	1	SFI
genus.Bilophila.id.3170	Whole milk powder-Meat products (sausage/ham sausage/lunch meat/etc.)	0.0665025	0.731065	1	SFI
genus.Blastomonas.id.2845	Whole milk powder-Meat products (sausage/ham sausage/lunch meat/etc.)	0.258621	0.174998	0.884929	SFI
genus.Blautia.id.1992	Whole milk powder-Meat products (sausage/ham sausage/lunch meat/etc.)	0.164532	0.392086	0.973852	SFI
genus.Brachybacterium.id.535	Whole milk powder-Meat products (sausage/ham sausage/lunch meat/etc.)	-0.0418719	0.829119	1	SFI
genus.Bradyrhizobium.id.2448	Whole milk powder-Meat products (sausage/ham sausage/lunch meat/etc.)	0.451724	0.0146954	0.426017	SFI
genus.Brevibacterium.id.522	Whole milk powder-Meat products (sausage/ham sausage/lunch meat/etc.)	0.0970443	0.615238	0.998352	SFI
genus.Brevundimonas.id.2390	Whole milk powder-Meat products (sausage/ham sausage/lunch meat/etc.)	0.171429	0.372309	0.969452	SFI
genus.Brochothrix.id.1738	Whole milk powder-Meat products (sausage/ham sausage/lunch meat/etc.)	0.0906404	0.638888	0.999207	SFI
genus.Brucella.id.2457	Whole milk powder-Meat products (sausage/ham sausage/lunch meat/etc.)	0.435468	0.0190652	0.471375	SFI
genus.Butyricicoccus.id.2055	Whole milk powder-Meat products (sausage/ham sausage/lunch meat/etc.)	0.14335	0.456525	0.982757	SFI
genus.Butyricimonas.id.945	Whole milk powder-Meat products (sausage/ham sausage/lunch meat/etc.)	0.0492611	0.79936	1	SFI
genus.CandidatusSoleaferrea.id.11350	Whole milk powder-Meat products (sausage/ham sausage/lunch meat/etc.)	0.146798	0.445663	0.981469	SFI
genus.CandidatusStoquefichus.id.11379	Whole milk powder-Meat products (sausage/ham sausage/lunch meat/etc.)	-0.104926	0.586651	0.996758	SFI
genus.Catabacter.id.11282	Whole milk powder-Meat products (sausage/ham sausage/lunch meat/etc.)	-0.274877	0.148706	0.859396	SFI
genus.Catenibacterium.id.2153	Whole milk powder-Meat products (sausage/ham sausage/lunch meat/etc.)	0.15468	0.421374	0.978106	SFI
genus.Cetobacterium.id.2209	Whole milk powder-Meat products (sausage/ham sausage/lunch meat/etc.)	0.0640394	0.74071	1	SFI
genus.Christensenella.id.1867	Whole milk powder-Meat products (sausage/ham sausage/lunch meat/etc.)	0.0389163	0.841092	1	SFI
genus.ChristensenellaceaeR.7group.id.11283	Whole milk powder-Meat products (sausage/ham sausage/lunch meat/etc.)	0.198522	0.300517	0.951685	SFI
genus.Chryseobacterium.id.1126	Whole milk powder-Meat products (sausage/ham sausage/lunch meat/etc.)	0.079803	0.679713	0.999619	SFI
genus.Cloacibacillus.id.3908	Whole milk powder-Meat products (sausage/ham sausage/lunch meat/etc.)	0.226108	0.237198	0.926785	SFI
genus.Clostridiumsensustricto1.id.1873	Whole milk powder-Meat products (sausage/ham sausage/lunch meat/etc.)	-0.374877	0.0458961	0.649732	SFI
genus.Collinsella.id.815	Whole milk powder-Meat products (sausage/ham sausage/lunch meat/etc.)	0.217241	0.256477	0.934506	SFI
genus.Comamonas.id.2925	Whole milk powder-Meat products (sausage/ham sausage/lunch meat/etc.)	0.176847	0.357194	0.966108	SFI
genus.Coprobacillus.id.2154	Whole milk powder-Meat products (sausage/ham sausage/lunch meat/etc.)	-0.140394	0.465947	0.984375	SFI
genus.Coprococcus1.id.11301	Whole milk powder-Meat products (sausage/ham sausage/lunch meat/etc.)	0.131527	0.494826	0.988114	SFI
genus.Coprococcus2.id.11302	Whole milk powder-Meat products (sausage/ham sausage/lunch meat/etc.)	-0.0315271	0.871172	1	SFI
genus.Coprococcus3.id.11303	Whole milk powder-Meat products (sausage/ham sausage/lunch meat/etc.)	0.00344828	0.986758	1	SFI
genus.Corynebacterium.id.449	Whole milk powder-Meat products (sausage/ham sausage/lunch meat/etc.)	-0.0669951	0.72914	1	SFI
genus.Corynebacterium1.id.11143	Whole milk powder-Meat products (sausage/ham sausage/lunch meat/etc.)	-0.146798	0.445663	0.981469	SFI
genus.DefluviitaleaceaeUCG.011.id.11287	Whole milk powder-Meat products (sausage/ham sausage/lunch meat/etc.)	-0.0403941	0.835101	1	SFI
genus.Delftia.id.2927	Whole milk powder-Meat products (sausage/ham sausage/lunch meat/etc.)	0.428571	0.0212214	0.493313	SFI
genus.Desulfovibrio.id.3173	Whole milk powder-Meat products (sausage/ham sausage/lunch meat/etc.)	-0.0586207	0.762067	1	SFI
genus.Dialister.id.2183	Whole milk powder-Meat products (sausage/ham sausage/lunch meat/etc.)	0.141379	0.462795	0.983958	SFI
genus.Dielma.id.11380	Whole milk powder-Meat products (sausage/ham sausage/lunch meat/etc.)	-0.407389	0.0291448	0.556427	SFI
genus.Dorea.id.1997	Whole milk powder-Meat products (sausage/ham sausage/lunch meat/etc.)	0.0625616	0.746517	1	SFI
genus.Eggerthella.id.819	Whole milk powder-Meat products (sausage/ham sausage/lunch meat/etc.)	0.00985222	0.960288	1	SFI
genus.Eisenbergiella.id.11304	Whole milk powder-Meat products (sausage/ham sausage/lunch meat/etc.)	-0.133498	0.48833	0.987533	SFI
genus.Enhydrobacter.id.3713	Whole milk powder-Meat products (sausage/ham sausage/lunch meat/etc.)	0.272414	0.152492	0.862991	SFI
genus.Enterococcus.id.1831	Whole milk powder-Meat products (sausage/ham sausage/lunch meat/etc.)	-0.0418719	0.829119	1	SFI
genus.Enterorhabdus.id.820	Whole milk powder-Meat products (sausage/ham sausage/lunch meat/etc.)	-0.117734	0.541504	0.992882	SFI
genus.Erysipelatoclostridium.id.11381	Whole milk powder-Meat products (sausage/ham sausage/lunch meat/etc.)	0.253695	0.183584	0.892026	SFI
genus.ErysipelotrichaceaeUCG.003.id.11384	Whole milk powder-Meat products (sausage/ham sausage/lunch meat/etc.)	-0.0748768	0.698581	1	SFI
genus.Escherichia.Shigella.id.3504	Whole milk powder-Meat products (sausage/ham sausage/lunch meat/etc.)	-0.0339901	0.861123	1	SFI
genus.Eubacterium.id.1932	Whole milk powder-Meat products (sausage/ham sausage/lunch meat/etc.)	0.0438424	0.821159	1	SFI
genus.Ezakiella.id.11289	Whole milk powder-Meat products (sausage/ham sausage/lunch meat/etc.)	-0.304926	0.107899	0.80554	SFI
genus.Faecalibacterium.id.2057	Whole milk powder-Meat products (sausage/ham sausage/lunch meat/etc.)	-0.0704433	0.715716	1	SFI
genus.Faecalitalea.id.11392	Whole milk powder-Meat products (sausage/ham sausage/lunch meat/etc.)	0.0935961	0.627927	0.998991	SFI
genus.FamilyXIIIAD3011group.id.11293	Whole milk powder-Meat products (sausage/ham sausage/lunch meat/etc.)	0.144335	0.453407	0.982289	SFI
genus.FamilyXIIIUCG.001.id.11294	Whole milk powder-Meat products (sausage/ham sausage/lunch meat/etc.)	0.146305	0.447206	0.981688	SFI
genus.Flavobacterium.id.1142	Whole milk powder-Meat products (sausage/ham sausage/lunch meat/etc.)	0.104433	0.588421	0.996758	SFI
genus.Flavonifractor.id.2059	Whole milk powder-Meat products (sausage/ham sausage/lunch meat/etc.)	-0.483744	0.00850752	0.334537	SFI
genus.Fusicatenibacter.id.11305	Whole milk powder-Meat products (sausage/ham sausage/lunch meat/etc.)	0.144335	0.453407	0.982289	SFI
genus.Fusobacterium.id.2210	Whole milk powder-Meat products (sausage/ham sausage/lunch meat/etc.)	-0.192118	0.316629	0.955995	SFI
genus.Gemella.id.1733	Whole milk powder-Meat products (sausage/ham sausage/lunch meat/etc.)	0.273892	0.150212	0.860384	SFI
genus.Gordonibacter.id.821	Whole milk powder-Meat products (sausage/ham sausage/lunch meat/etc.)	-0.0561576	0.771833	1	SFI
genus.Granulicatella.id.1821	Whole milk powder-Meat products (sausage/ham sausage/lunch meat/etc.)	0.292611	0.123451	0.829264	SFI
genus.Haemophilus.id.3698	Whole milk powder-Meat products (sausage/ham sausage/lunch meat/etc.)	-0.0438424	0.821159	1	SFI
genus.Halomonas.id.3616	Whole milk powder-Meat products (sausage/ham sausage/lunch meat/etc.)	0.206897	0.280253	0.943799	SFI
genus.Herbaspirillum.id.2972	Whole milk powder-Meat products (sausage/ham sausage/lunch meat/etc.)	0.0891626	0.644397	0.999394	SFI
genus.Holdemanella.id.11393	Whole milk powder-Meat products (sausage/ham sausage/lunch meat/etc.)	0.299507	0.114548	0.815978	SFI
genus.Holdemania.id.2157	Whole milk powder-Meat products (sausage/ham sausage/lunch meat/etc.)	-0.116749	0.544917	0.993075	SFI
genus.Howardella.id.2000	Whole milk powder-Meat products (sausage/ham sausage/lunch meat/etc.)	0.114286	0.553494	0.994116	SFI
genus.Hungatella.id.11306	Whole milk powder-Meat products (sausage/ham sausage/lunch meat/etc.)	-0.132512	0.491573	0.987815	SFI
genus.Hydrobacter.id.14314	Whole milk powder-Meat products (sausage/ham sausage/lunch meat/etc.)	-0.091133	0.637056	0.999026	SFI
genus.Idiomarina.id.3387	Whole milk powder-Meat products (sausage/ham sausage/lunch meat/etc.)	-0.029064	0.88124	1	SFI
genus.Intestinibacter.id.11345	Whole milk powder-Meat products (sausage/ham sausage/lunch meat/etc.)	-0.0137931	0.944018	1	SFI
genus.Intestinimonas.id.2062	Whole milk powder-Meat products (sausage/ham sausage/lunch meat/etc.)	0.183744	0.338501	0.961829	SFI
genus.Lachnoclostridium.id.11308	Whole milk powder-Meat products (sausage/ham sausage/lunch meat/etc.)	0.108374	0.574333	0.99561	SFI
genus.Lachnospira.id.2004	Whole milk powder-Meat products (sausage/ham sausage/lunch meat/etc.)	0.184729	0.335881	0.960886	SFI
genus.LachnospiraceaeFCS020group.id.11314	Whole milk powder-Meat products (sausage/ham sausage/lunch meat/etc.)	-0.0305419	0.875197	1	SFI
genus.LachnospiraceaeND3007group.id.11317	Whole milk powder-Meat products (sausage/ham sausage/lunch meat/etc.)	-0.136946	0.47707	0.985662	SFI
genus.LachnospiraceaeNK4A136group.id.11319	Whole milk powder-Meat products (sausage/ham sausage/lunch meat/etc.)	0.0753695	0.696686	1	SFI
genus.LachnospiraceaeUCG.001.id.11321	Whole milk powder-Meat products (sausage/ham sausage/lunch meat/etc.)	-0.145813	0.448752	0.981774	SFI
genus.LachnospiraceaeUCG.003.id.11323	Whole milk powder-Meat products (sausage/ham sausage/lunch meat/etc.)	0.035468	0.855104	1	SFI
genus.LachnospiraceaeUCG.004.id.11324	Whole milk powder-Meat products (sausage/ham sausage/lunch meat/etc.)	0.0231527	0.905478	1	SFI
genus.LachnospiraceaeUCG.010.id.11330	Whole milk powder-Meat products (sausage/ham sausage/lunch meat/etc.)	0.0802956	0.677837	0.999619	SFI
genus.Lactobacillus.id.1837	Whole milk powder-Meat products (sausage/ham sausage/lunch meat/etc.)	0.0640394	0.74071	1	SFI
genus.Lelliottia.id.14638	Whole milk powder-Meat products (sausage/ham sausage/lunch meat/etc.)	-0.22266	0.244575	0.929704	SFI
genus.Marvinbryantia.id.2005	Whole milk powder-Meat products (sausage/ham sausage/lunch meat/etc.)	0.000985222	0.996944	1	SFI
genus.Massilia.id.2975	Whole milk powder-Meat products (sausage/ham sausage/lunch meat/etc.)	0.116256	0.546628	0.993387	SFI
genus.Megamonas.id.2184	Whole milk powder-Meat products (sausage/ham sausage/lunch meat/etc.)	-0.195567	0.307887	0.953698	SFI
genus.Megasphaera.id.2185	Whole milk powder-Meat products (sausage/ham sausage/lunch meat/etc.)	0.104926	0.586651	0.996758	SFI
genus.Methanobrevibacter.id.123	Whole milk powder-Meat products (sausage/ham sausage/lunch meat/etc.)	-0.137931	0.473878	0.985344	SFI
genus.Methylobacterium.id.2497	Whole milk powder-Meat products (sausage/ham sausage/lunch meat/etc.)	0.142365	0.459654	0.98372	SFI
genus.Mitsuokella.id.2186	Whole milk powder-Meat products (sausage/ham sausage/lunch meat/etc.)	-0.0896552	0.642558	0.999394	SFI
genus.Mogibacterium.id.1960	Whole milk powder-Meat products (sausage/ham sausage/lunch meat/etc.)	-0.00147783	0.994907	1	SFI
genus.Neisseria.id.3032	Whole milk powder-Meat products (sausage/ham sausage/lunch meat/etc.)	-0.0586207	0.762067	1	SFI
genus.Nocardiopsis.id.777	Whole milk powder-Meat products (sausage/ham sausage/lunch meat/etc.)	-0.0847291	0.661036	0.999394	SFI
genus.Odoribacter.id.952	Whole milk powder-Meat products (sausage/ham sausage/lunch meat/etc.)	-0.195074	0.309126	0.953898	SFI
genus.Olsenella.id.822	Whole milk powder-Meat products (sausage/ham sausage/lunch meat/etc.)	-0.0192118	0.921684	1	SFI
genus.Oscillibacter.id.2063	Whole milk powder-Meat products (sausage/ham sausage/lunch meat/etc.)	-0.0921182	0.633398	0.998991	SFI
genus.Oscillospira.id.2064	Whole milk powder-Meat products (sausage/ham sausage/lunch meat/etc.)	0.229064	0.230995	0.923469	SFI
genus.Oxalobacter.id.2978	Whole milk powder-Meat products (sausage/ham sausage/lunch meat/etc.)	0.118719	0.538102	0.992865	SFI
genus.Paeniclostridium.id.14378	Whole milk powder-Meat products (sausage/ham sausage/lunch meat/etc.)	-0.242857	0.203514	0.905883	SFI
genus.Parabacteroides.id.954	Whole milk powder-Meat products (sausage/ham sausage/lunch meat/etc.)	-0.230049	0.228953	0.922147	SFI
genus.Paraprevotella.id.962	Whole milk powder-Meat products (sausage/ham sausage/lunch meat/etc.)	0.156158	0.416904	0.97782	SFI
genus.Parasutterella.id.2892	Whole milk powder-Meat products (sausage/ham sausage/lunch meat/etc.)	-0.112315	0.560401	0.994395	SFI
genus.Parvimonas.id.1945	Whole milk powder-Meat products (sausage/ham sausage/lunch meat/etc.)	0.0896552	0.642558	0.999394	SFI
genus.Pelagibacterium.id.2484	Whole milk powder-Meat products (sausage/ham sausage/lunch meat/etc.)	0.0980296	0.611633	0.998055	SFI
genus.Pelomonas.id.2945	Whole milk powder-Meat products (sausage/ham sausage/lunch meat/etc.)	0.33399	0.0771051	0.74577	SFI
genus.Peptococcus.id.2037	Whole milk powder-Meat products (sausage/ham sausage/lunch meat/etc.)	-0.164532	0.392086	0.973852	SFI
genus.Peptoniphilus.id.1946	Whole milk powder-Meat products (sausage/ham sausage/lunch meat/etc.)	-0.347291	0.0655296	0.714783	SFI
genus.Phascolarctobacterium.id.2168	Whole milk powder-Meat products (sausage/ham sausage/lunch meat/etc.)	-0.0507389	0.79344	1	SFI
genus.Phreatobacter.id.11439	Whole milk powder-Meat products (sausage/ham sausage/lunch meat/etc.)	-0.158621	0.409514	0.976705	SFI
genus.Porphyromonas.id.956	Whole milk powder-Meat products (sausage/ham sausage/lunch meat/etc.)	-0.484729	0.00835938	0.332029	SFI
genus.Prauserella.id.754	Whole milk powder-Meat products (sausage/ham sausage/lunch meat/etc.)	0.0719212	0.709989	1	SFI
genus.Prevotella.id.963	Whole milk powder-Meat products (sausage/ham sausage/lunch meat/etc.)	-0.460591	0.0126895	0.401279	SFI
genus.Prevotella2.id.11180	Whole milk powder-Meat products (sausage/ham sausage/lunch meat/etc.)	0.140887	0.46437	0.984084	SFI
genus.Prevotella6.id.11181	Whole milk powder-Meat products (sausage/ham sausage/lunch meat/etc.)	-0.0837438	0.664755	0.999394	SFI
genus.Prevotella7.id.11182	Whole milk powder-Meat products (sausage/ham sausage/lunch meat/etc.)	0.129064	0.503007	0.988477	SFI
genus.Prevotella9.id.11183	Whole milk powder-Meat products (sausage/ham sausage/lunch meat/etc.)	0.0773399	0.689124	0.999824	SFI
genus.PrevotellaceaeNK3B31group.id.11185	Whole milk powder-Meat products (sausage/ham sausage/lunch meat/etc.)	-0.0418719	0.829119	1	SFI
genus.PrevotellaceaeUCG.001.id.11186	Whole milk powder-Meat products (sausage/ham sausage/lunch meat/etc.)	-0.216256	0.258682	0.935602	SFI
genus.Pseudobutyrivibrio.id.2010	Whole milk powder-Meat products (sausage/ham sausage/lunch meat/etc.)	0.0990148	0.608037	0.997844	SFI
genus.Pseudomonas.id.3723	Whole milk powder-Meat products (sausage/ham sausage/lunch meat/etc.)	0.417241	0.0252012	0.527669	SFI
genus.Psychrobacter.id.3716	Whole milk powder-Meat products (sausage/ham sausage/lunch meat/etc.)	0.0487685	0.801336	1	SFI
genus.Pyramidobacter.id.3912	Whole milk powder-Meat products (sausage/ham sausage/lunch meat/etc.)	-0.291626	0.124764	0.830829	SFI
genus.Ralstonia.id.2909	Whole milk powder-Meat products (sausage/ham sausage/lunch meat/etc.)	0.482759	0.00865788	0.337051	SFI
genus.Rheinheimera.id.3426	Whole milk powder-Meat products (sausage/ham sausage/lunch meat/etc.)	0.0793103	0.681591	0.999619	SFI
genus.RikenellaceaeRC9gutgroup.id.11191	Whole milk powder-Meat products (sausage/ham sausage/lunch meat/etc.)	0.0689655	0.721459	1	SFI
genus.Romboutsia.id.11347	Whole milk powder-Meat products (sausage/ham sausage/lunch meat/etc.)	-0.17734	0.355839	0.965655	SFI
genus.Roseburia.id.2012	Whole milk powder-Meat products (sausage/ham sausage/lunch meat/etc.)	0.0256158	0.895367	1	SFI
genus.Rothia.id.646	Whole milk powder-Meat products (sausage/ham sausage/lunch meat/etc.)	0.0128079	0.948083	1	SFI
genus.Ruminiclostridium5.id.11355	Whole milk powder-Meat products (sausage/ham sausage/lunch meat/etc.)	0.157143	0.413939	0.977434	SFI
genus.Ruminiclostridium6.id.11356	Whole milk powder-Meat products (sausage/ham sausage/lunch meat/etc.)	0.123645	0.521244	0.990957	SFI
genus.Ruminiclostridium9.id.11357	Whole milk powder-Meat products (sausage/ham sausage/lunch meat/etc.)	-0.125616	0.514575	0.990247	SFI
genus.RuminococcaceaeNK4A214group.id.11358	Whole milk powder-Meat products (sausage/ham sausage/lunch meat/etc.)	-0.0221675	0.909526	1	SFI
genus.RuminococcaceaeUCG.002.id.11360	Whole milk powder-Meat products (sausage/ham sausage/lunch meat/etc.)	-0.202956	0.289675	0.947621	SFI
genus.RuminococcaceaeUCG.003.id.11361	Whole milk powder-Meat products (sausage/ham sausage/lunch meat/etc.)	0.0546798	0.77771	1	SFI
genus.RuminococcaceaeUCG.004.id.11362	Whole milk powder-Meat products (sausage/ham sausage/lunch meat/etc.)	-0.485714	0.00821344	0.329273	SFI
genus.RuminococcaceaeUCG.005.id.11363	Whole milk powder-Meat products (sausage/ham sausage/lunch meat/etc.)	0.141379	0.462795	0.983958	SFI
genus.RuminococcaceaeUCG.009.id.11366	Whole milk powder-Meat products (sausage/ham sausage/lunch meat/etc.)	0.114778	0.551774	0.994006	SFI
genus.RuminococcaceaeUCG.010.id.11367	Whole milk powder-Meat products (sausage/ham sausage/lunch meat/etc.)	0.234975	0.218924	0.915699	SFI
genus.RuminococcaceaeUCG.013.id.11370	Whole milk powder-Meat products (sausage/ham sausage/lunch meat/etc.)	-0.00788177	0.968429	1	SFI
genus.RuminococcaceaeUCG.014.id.11371	Whole milk powder-Meat products (sausage/ham sausage/lunch meat/etc.)	0.159113	0.408045	0.976508	SFI
genus.Ruminococcus1.id.11373	Whole milk powder-Meat products (sausage/ham sausage/lunch meat/etc.)	0.113793	0.555217	0.994388	SFI
genus.Ruminococcus2.id.11374	Whole milk powder-Meat products (sausage/ham sausage/lunch meat/etc.)	0.172906	0.36815	0.968281	SFI
genus.Saccharopolyspora.id.757	Whole milk powder-Meat products (sausage/ham sausage/lunch meat/etc.)	-0.0359606	0.8531	1	SFI
genus.Sellimonas.id.14369	Whole milk powder-Meat products (sausage/ham sausage/lunch meat/etc.)	-0.155665	0.418391	0.97782	SFI
genus.Senegalimassilia.id.11160	Whole milk powder-Meat products (sausage/ham sausage/lunch meat/etc.)	-0.213793	0.264248	0.93745	SFI
genus.Simplicispira.id.2957	Whole milk powder-Meat products (sausage/ham sausage/lunch meat/etc.)	-0.0172414	0.9298	1	SFI
genus.Slackia.id.825	Whole milk powder-Meat products (sausage/ham sausage/lunch meat/etc.)	-0.0881773	0.64808	0.999394	SFI
genus.Solobacterium.id.2161	Whole milk powder-Meat products (sausage/ham sausage/lunch meat/etc.)	0.0802956	0.677837	0.999619	SFI
genus.Sphingomonas.id.2852	Whole milk powder-Meat products (sausage/ham sausage/lunch meat/etc.)	0.0133005	0.94605	1	SFI
genus.Staphylococcus.id.1780	Whole milk powder-Meat products (sausage/ham sausage/lunch meat/etc.)	0.0137931	0.944018	1	SFI
genus.Stenotrophomonas.id.3818	Whole milk powder-Meat products (sausage/ham sausage/lunch meat/etc.)	-0.0310345	0.873184	1	SFI
genus.Streptococcus.id.1853	Whole milk powder-Meat products (sausage/ham sausage/lunch meat/etc.)	0.0965517	0.617044	0.998425	SFI
genus.Subdoligranulum.id.2070	Whole milk powder-Meat products (sausage/ham sausage/lunch meat/etc.)	-0.0896552	0.642558	0.999394	SFI
genus.Sutterella.id.2896	Whole milk powder-Meat products (sausage/ham sausage/lunch meat/etc.)	0.0640394	0.74071	1	SFI
genus.Terrisporobacter.id.11348	Whole milk powder-Meat products (sausage/ham sausage/lunch meat/etc.)	-0.026601	0.891328	1	SFI
genus.Turicibacter.id.2162	Whole milk powder-Meat products (sausage/ham sausage/lunch meat/etc.)	0.202956	0.289675	0.947621	SFI
genus.Tyzzerella.id.11334	Whole milk powder-Meat products (sausage/ham sausage/lunch meat/etc.)	0.00147783	0.994907	1	SFI
genus.Tyzzerella3.id.11335	Whole milk powder-Meat products (sausage/ham sausage/lunch meat/etc.)	0.0783251	0.685354	0.999739	SFI
genus.Tyzzerella4.id.11336	Whole milk powder-Meat products (sausage/ham sausage/lunch meat/etc.)	-0.104433	0.588421	0.996758	SFI
genus.unknowngenus.id.1000000005	Whole milk powder-Meat products (sausage/ham sausage/lunch meat/etc.)	0.272414	0.152492	0.862991	SFI
genus.unknowngenus.id.1000000017	Whole milk powder-Meat products (sausage/ham sausage/lunch meat/etc.)	0.0921182	0.633398	0.998991	SFI
genus.unknowngenus.id.1000001215	Whole milk powder-Meat products (sausage/ham sausage/lunch meat/etc.)	-0.00640394	0.974538	1	SFI
genus.unknowngenus.id.1000003999	Whole milk powder-Meat products (sausage/ham sausage/lunch meat/etc.)	-0.0891626	0.644397	0.999394	SFI
genus.unknowngenus.id.1000005472	Whole milk powder-Meat products (sausage/ham sausage/lunch meat/etc.)	0.384236	0.0404304	0.624771	SFI
genus.unknowngenus.id.1000005479	Whole milk powder-Meat products (sausage/ham sausage/lunch meat/etc.)	0.0261084	0.893347	1	SFI
genus.unknowngenus.id.1000010972	Whole milk powder-Meat products (sausage/ham sausage/lunch meat/etc.)	0.00541872	0.978611	1	SFI
genus.unknowngenus.id.1000013899	Whole milk powder-Meat products (sausage/ham sausage/lunch meat/etc.)	-0.210345	0.272173	0.940638	SFI
genus.unknowngenus.id.1000043796	Whole milk powder-Meat products (sausage/ham sausage/lunch meat/etc.)	0.139901	0.467528	0.984592	SFI
genus.unknowngenus.id.1252	Whole milk powder-Meat products (sausage/ham sausage/lunch meat/etc.)	0.429064	0.0210609	0.491783	SFI
genus.unknowngenus.id.1868	Whole milk powder-Meat products (sausage/ham sausage/lunch meat/etc.)	0.0344828	0.859116	1	SFI
genus.unknowngenus.id.2001	Whole milk powder-Meat products (sausage/ham sausage/lunch meat/etc.)	-0.114778	0.551774	0.994006	SFI
genus.unknowngenus.id.2041	Whole milk powder-Meat products (sausage/ham sausage/lunch meat/etc.)	-0.0182266	0.925741	1	SFI
genus.unknowngenus.id.2071	Whole milk powder-Meat products (sausage/ham sausage/lunch meat/etc.)	-0.125123	0.516238	0.990505	SFI
genus.unknowngenus.id.2393	Whole milk powder-Meat products (sausage/ham sausage/lunch meat/etc.)	0.440394	0.0176396	0.45841	SFI
genus.unknowngenus.id.826	Whole milk powder-Meat products (sausage/ham sausage/lunch meat/etc.)	-0.0669951	0.72914	1	SFI
genus.unknowngenus.id.964	Whole milk powder-Meat products (sausage/ham sausage/lunch meat/etc.)	-0.312315	0.0993086	0.791876	SFI
genus.Veillonella.id.2198	Whole milk powder-Meat products (sausage/ham sausage/lunch meat/etc.)	-0.133005	0.48995	0.987815	SFI
genus.Vibrionimonas.id.13914	Whole milk powder-Meat products (sausage/ham sausage/lunch meat/etc.)	0.118719	0.538102	0.992865	SFI
genus.Weissella.id.1843	Whole milk powder-Meat products (sausage/ham sausage/lunch meat/etc.)	0.0399015	0.837097	1	SFI
genus.Clostridiuminnocuumgroup.id.14397	Whole milk powder-Animal offal	0.0308015	0.82632	1	SFI
genus.Eubacteriumbrachygroup.id.11296	Whole milk powder-Animal offal	-0.00935333	0.947043	1	SFI
genus.Eubacteriumcoprostanoligenesgroup.id.11375	Whole milk powder-Animal offal	0.161426	0.247411	0.930325	SFI
genus.Eubacteriumeligensgroup.id.14372	Whole milk powder-Animal offal	-0.175617	0.207841	0.908486	SFI
genus.Eubacteriumfissicatenagroup.id.14373	Whole milk powder-Animal offal	-0.0170137	0.903757	1	SFI
genus.Eubacteriumhalliigroup.id.11338	Whole milk powder-Animal offal	-0.180858	0.194429	0.898929	SFI
genus.Eubacteriumnodatumgroup.id.11297	Whole milk powder-Animal offal	-0.0891003	0.525783	0.991466	SFI
genus.Eubacteriumrectalegroup.id.14374	Whole milk powder-Animal offal	0.0746654	0.594191	0.997323	SFI
genus.Eubacteriumruminantiumgroup.id.11340	Whole milk powder-Animal offal	-0.0467667	0.738845	1	SFI
genus.Eubacteriumventriosumgroup.id.11341	Whole milk powder-Animal offal	-0.0928076	0.507539	0.98902	SFI
genus.Eubacteriumxylanophilumgroup.id.14375	Whole milk powder-Animal offal	-0.038139	0.785784	1	SFI
genus.Ruminococcusgauvreauiigroup.id.11342	Whole milk powder-Animal offal	-0.0420094	0.764622	1	SFI
genus.Ruminococcusgnavusgroup.id.14376	Whole milk powder-Animal offal	-0.0780519	0.577524	0.995901	SFI
genus.Ruminococcustorquesgroup.id.14377	Whole milk powder-Animal offal	-0.0861151	0.538734	0.992882	SFI
genus.Abiotrophia.id.1803	Whole milk powder-Animal offal	0.155301	0.266827	0.938281	SFI
genus.Acidaminococcus.id.2167	Whole milk powder-Animal offal	0.0694257	0.621326	0.998634	SFI
genus.Acinetobacter.id.3711	Whole milk powder-Animal offal	-0.167957	0.228603	0.921862	SFI
genus.Actinomyces.id.423	Whole milk powder-Animal offal	-0.0250766	0.85827	1	SFI
genus.Adlercreutzia.id.812	Whole milk powder-Animal offal	0.0689419	0.623765	0.998941	SFI
genus.Akkermansia.id.4037	Whole milk powder-Animal offal	0.182712	0.189835	0.895864	SFI
genus.Aliihoeflea.id.2512	Whole milk powder-Animal offal	0.104259	0.457512	0.983113	SFI
genus.Alistipes.id.968	Whole milk powder-Animal offal	-0.264715	0.0557021	0.683853	SFI
genus.Allisonella.id.2174	Whole milk powder-Animal offal	-0.0838591	0.550508	0.993903	SFI
genus.Alloprevotella.id.961	Whole milk powder-Animal offal	-0.0318497	0.820498	1	SFI
genus.Anaerofilum.id.2053	Whole milk powder-Animal offal	-0.000886972	0.994971	1	SFI
genus.Anaerostipes.id.1991	Whole milk powder-Animal offal	-0.331801	0.0156037	0.436938	SFI
genus.Anaerotruncus.id.2054	Whole milk powder-Animal offal	0.0508789	0.716791	1	SFI
genus.Atopobium.id.814	Whole milk powder-Animal offal	-0.0269311	0.847892	1	SFI
genus.Bacteroides.id.918	Whole milk powder-Animal offal	-0.151508	0.27795	0.943074	SFI
genus.Barnesiella.id.944	Whole milk powder-Animal offal	-0.0387034	0.782688	1	SFI
genus.Bifidobacterium.id.436	Whole milk powder-Animal offal	-0.237784	0.086519	0.766548	SFI
genus.Bilophila.id.3170	Whole milk powder-Animal offal	-0.0601516	0.667925	0.999502	SFI
genus.Blastomonas.id.2845	Whole milk powder-Animal offal	0.0939384	0.50346	0.988496	SFI
genus.Blautia.id.1992	Whole milk powder-Animal offal	-0.272537	0.0486596	0.66071	SFI
genus.Brachybacterium.id.535	Whole milk powder-Animal offal	0.0827303	0.555905	0.994395	SFI
genus.Bradyrhizobium.id.2448	Whole milk powder-Animal offal	0.0245928	0.860981	1	SFI
genus.Brevibacterium.id.522	Whole milk powder-Animal offal	-0.0467667	0.738845	1	SFI
genus.Brevundimonas.id.2390	Whole milk powder-Animal offal	-0.0316078	0.821841	1	SFI
genus.Brochothrix.id.1738	Whole milk powder-Animal offal	-0.0827303	0.555905	0.994395	SFI
genus.Brucella.id.2457	Whole milk powder-Animal offal	0.191098	0.170037	0.880719	SFI
genus.Butyricicoccus.id.2055	Whole milk powder-Animal offal	-0.258023	0.0623673	0.705628	SFI
genus.Butyricimonas.id.945	Whole milk powder-Animal offal	0.0190292	0.892267	1	SFI
genus.CandidatusSoleaferrea.id.11350	Whole milk powder-Animal offal	0.182474	0.190952	0.896404	SFI
genus.CandidatusStoquefichus.id.11379	Whole milk powder-Animal offal	-0.0790211	0.573813	0.995464	SFI
genus.Catabacter.id.11282	Whole milk powder-Animal offal	-0.0654746	0.641361	0.99933	SFI
genus.Catenibacterium.id.2153	Whole milk powder-Animal offal	0.181184	0.194162	0.898625	SFI
genus.Cetobacterium.id.2209	Whole milk powder-Animal offal	-0.0649089	0.643364	0.999394	SFI
genus.Christensenella.id.1867	Whole milk powder-Animal offal	-0.0494285	0.725229	1	SFI
genus.ChristensenellaceaeR.7group.id.11283	Whole milk powder-Animal offal	0.0894211	0.523208	0.99123	SFI
genus.Chryseobacterium.id.1126	Whole milk powder-Animal offal	-0.17554	0.208658	0.909012	SFI
genus.Cloacibacillus.id.3908	Whole milk powder-Animal offal	0.118207	0.398131	0.975188	SFI
genus.Clostridiumsensustricto1.id.1873	Whole milk powder-Animal offal	-0.0292695	0.834844	1	SFI
genus.Collinsella.id.815	Whole milk powder-Animal offal	0.073214	0.601399	0.997462	SFI
genus.Comamonas.id.2925	Whole milk powder-Animal offal	-0.221416	0.111006	0.810529	SFI
genus.Coprobacillus.id.2154	Whole milk powder-Animal offal	0.0957104	0.494304	0.988114	SFI
genus.Coprococcus1.id.11301	Whole milk powder-Animal offal	-0.125947	0.367782	0.96816	SFI
genus.Coprococcus2.id.11302	Whole milk powder-Animal offal	0.152072	0.276148	0.942394	SFI
genus.Coprococcus3.id.11303	Whole milk powder-Animal offal	-0.0579745	0.679284	0.999619	SFI
genus.Corynebacterium.id.449	Whole milk powder-Animal offal	-0.0679743	0.628655	0.998991	SFI
genus.Corynebacterium1.id.11143	Whole milk powder-Animal offal	-0.00967586	0.945212	1	SFI
genus.DefluviitaleaceaeUCG.011.id.11287	Whole milk powder-Animal offal	0.0105628	0.940177	1	SFI
genus.Delftia.id.2927	Whole milk powder-Animal offal	0.150621	0.280799	0.943951	SFI
genus.Desulfovibrio.id.3173	Whole milk powder-Animal offal	0.0208031	0.882272	1	SFI
genus.Dialister.id.2183	Whole milk powder-Animal offal	-0.0204806	0.884088	1	SFI
genus.Dielma.id.11380	Whole milk powder-Animal offal	-0.0421715	0.76431	1	SFI
genus.Dorea.id.1997	Whole milk powder-Animal offal	0.0525722	0.707776	1	SFI
genus.Eggerthella.id.819	Whole milk powder-Animal offal	-0.0159652	0.909571	1	SFI
genus.Eisenbergiella.id.11304	Whole milk powder-Animal offal	-0.00145141	0.99177	1	SFI
genus.Enhydrobacter.id.3713	Whole milk powder-Animal offal	-0.0305596	0.827664	1	SFI
genus.Enterococcus.id.1831	Whole milk powder-Animal offal	0.0292701	0.835188	1	SFI
genus.Enterorhabdus.id.820	Whole milk powder-Animal offal	0.00403169	0.977143	1	SFI
genus.Erysipelatoclostridium.id.11381	Whole milk powder-Animal offal	-0.0298339	0.831701	1	SFI
genus.ErysipelotrichaceaeUCG.003.id.11384	Whole milk powder-Animal offal	-0.0908724	0.516463	0.990537	SFI
genus.Escherichia.Shigella.id.3504	Whole milk powder-Animal offal	0.0119336	0.932402	1	SFI
genus.Eubacterium.id.1932	Whole milk powder-Animal offal	0.0237865	0.865503	1	SFI
genus.Ezakiella.id.11289	Whole milk powder-Animal offal	-0.0952285	0.49759	0.988114	SFI
genus.Faecalibacterium.id.2057	Whole milk powder-Animal offal	-0.231656	0.0951322	0.785048	SFI
genus.Faecalitalea.id.11392	Whole milk powder-Animal offal	-0.141913	0.309791	0.953989	SFI
genus.FamilyXIIIAD3011group.id.11293	Whole milk powder-Animal offal	0.215127	0.121724	0.827263	SFI
genus.FamilyXIIIUCG.001.id.11294	Whole milk powder-Animal offal	-0.184325	0.185904	0.893315	SFI
genus.Flavobacterium.id.1142	Whole milk powder-Animal offal	-0.0365271	0.795121	1	SFI
genus.Flavonifractor.id.2059	Whole milk powder-Animal offal	-0.360103	0.00840785	0.332737	SFI
genus.Fusicatenibacter.id.11305	Whole milk powder-Animal offal	-0.152072	0.276148	0.942394	SFI
genus.Fusobacterium.id.2210	Whole milk powder-Animal offal	-0.0999032	0.475509	0.985508	SFI
genus.Gemella.id.1733	Whole milk powder-Animal offal	0.0331398	0.813347	1	SFI
genus.Gordonibacter.id.821	Whole milk powder-Animal offal	0.0501542	0.721357	1	SFI
genus.Granulicatella.id.1821	Whole milk powder-Animal offal	-0.114014	0.415169	0.977528	SFI
genus.Haemophilus.id.3698	Whole milk powder-Animal offal	-0.17731	0.203438	0.905883	SFI
genus.Halomonas.id.3616	Whole milk powder-Animal offal	-0.00588615	0.966744	1	SFI
genus.Herbaspirillum.id.2972	Whole milk powder-Animal offal	-0.0278181	0.842938	1	SFI
genus.Holdemanella.id.11393	Whole milk powder-Animal offal	0.243832	0.0786343	0.748923	SFI
genus.Holdemania.id.2157	Whole milk powder-Animal offal	-0.00403169	0.977143	1	SFI
genus.Howardella.id.2000	Whole milk powder-Animal offal	-0.00725704	0.958869	1	SFI
genus.Hungatella.id.11306	Whole milk powder-Animal offal	-0.0145138	0.917783	1	SFI
genus.Hydrobacter.id.14314	Whole milk powder-Animal offal	0.0212873	0.879742	1	SFI
genus.Idiomarina.id.3387	Whole milk powder-Animal offal	-0.247299	0.0743783	0.739089	SFI
genus.Intestinibacter.id.11345	Whole milk powder-Animal offal	0.0266086	0.849695	1	SFI
genus.Intestinimonas.id.2062	Whole milk powder-Animal offal	-0.0183841	0.895906	1	SFI
genus.Lachnoclostridium.id.11308	Whole milk powder-Animal offal	0.0200774	0.886359	1	SFI
genus.Lachnospira.id.2004	Whole milk powder-Animal offal	-0.0789389	0.573195	0.995398	SFI
genus.LachnospiraceaeFCS020group.id.11314	Whole milk powder-Animal offal	-0.054588	0.697095	1	SFI
genus.LachnospiraceaeND3007group.id.11317	Whole milk powder-Animal offal	-0.149898	0.284025	0.94507	SFI
genus.LachnospiraceaeNK4A136group.id.11319	Whole milk powder-Animal offal	-0.0241896	0.863242	1	SFI
genus.LachnospiraceaeUCG.001.id.11321	Whole milk powder-Animal offal	-0.221013	0.111671	0.81172	SFI
genus.LachnospiraceaeUCG.003.id.11323	Whole milk powder-Animal offal	0.00306402	0.982795	1	SFI
genus.LachnospiraceaeUCG.004.id.11324	Whole milk powder-Animal offal	-0.0700708	0.618081	0.998425	SFI
genus.LachnospiraceaeUCG.010.id.11330	Whole milk powder-Animal offal	-0.134978	0.334211	0.960743	SFI
genus.Lactobacillus.id.1837	Whole milk powder-Animal offal	0.0152395	0.913676	1	SFI
genus.Lelliottia.id.14638	Whole milk powder-Animal offal	0.0145141	0.917844	1	SFI
genus.Marvinbryantia.id.2005	Whole milk powder-Animal offal	-0.0603129	0.667087	0.99946	SFI
genus.Massilia.id.2975	Whole milk powder-Animal offal	0.0173363	0.901941	1	SFI
genus.Megamonas.id.2184	Whole milk powder-Animal offal	-0.290437	0.0352598	0.594055	SFI
genus.Megasphaera.id.2185	Whole milk powder-Animal offal	0.0719239	0.607838	0.997844	SFI
genus.Methanobrevibacter.id.123	Whole milk powder-Animal offal	-0.0601516	0.667925	0.999502	SFI
genus.Methylobacterium.id.2497	Whole milk powder-Animal offal	-0.00766005	0.956661	1	SFI
genus.Mitsuokella.id.2186	Whole milk powder-Animal offal	0.0190296	0.892417	1	SFI
genus.Mogibacterium.id.1960	Whole milk powder-Animal offal	-0.0618461	0.659987	0.999394	SFI
genus.Neisseria.id.3032	Whole milk powder-Animal offal	-0.233919	0.0918298	0.777374	SFI
genus.Nocardiopsis.id.777	Whole milk powder-Animal offal	0.00701514	0.960239	1	SFI
genus.Odoribacter.id.952	Whole milk powder-Animal offal	-0.0834543	0.551392	0.993938	SFI
genus.Olsenella.id.822	Whole milk powder-Animal offal	-0.10079	0.471583	0.985016	SFI
genus.Oscillibacter.id.2063	Whole milk powder-Animal offal	-0.239644	0.083932	0.761189	SFI
genus.Oscillospira.id.2064	Whole milk powder-Animal offal	0.220775	0.112147	0.812596	SFI
genus.Oxalobacter.id.2978	Whole milk powder-Animal offal	0.0257222	0.854935	1	SFI
genus.Paeniclostridium.id.14378	Whole milk powder-Animal offal	-0.0214486	0.878838	1	SFI
genus.Parabacteroides.id.954	Whole milk powder-Animal offal	-0.0940171	0.502003	0.988262	SFI
genus.Paraprevotella.id.962	Whole milk powder-Animal offal	0.0120948	0.931487	1	SFI
genus.Parasutterella.id.2892	Whole milk powder-Animal offal	-0.0203999	0.884542	1	SFI
genus.Parvimonas.id.1945	Whole milk powder-Animal offal	-0.0256415	0.855385	1	SFI
genus.Pelagibacterium.id.2484	Whole milk powder-Animal offal	0.00556373	0.968461	1	SFI
genus.Pelomonas.id.2945	Whole milk powder-Animal offal	0.0927288	0.508995	0.989449	SFI
genus.Peptococcus.id.2037	Whole milk powder-Animal offal	-0.0533785	0.703497	1	SFI
genus.Peptoniphilus.id.1946	Whole milk powder-Animal offal	-0.173927	0.212936	0.911898	SFI
genus.Phascolarctobacterium.id.2168	Whole milk powder-Animal offal	0.0238671	0.865051	1	SFI
genus.Phreatobacter.id.11439	Whole milk powder-Animal offal	-0.00378979	0.978514	1	SFI
genus.Porphyromonas.id.956	Whole milk powder-Animal offal	-0.295845	0.0314896	0.571416	SFI
genus.Prauserella.id.754	Whole milk powder-Animal offal	-0.090713	0.518288	0.990764	SFI
genus.Prevotella.id.963	Whole milk powder-Animal offal	-0.29641	0.0311517	0.569313	SFI
genus.Prevotella2.id.11180	Whole milk powder-Animal offal	-0.0851476	0.543321	0.99294	SFI
genus.Prevotella6.id.11181	Whole milk powder-Animal offal	0.122805	0.381008	0.971883	SFI
genus.Prevotella7.id.11182	Whole milk powder-Animal offal	0.0312046	0.82408	1	SFI
genus.Prevotella9.id.11183	Whole milk powder-Animal offal	0.016449	0.906836	1	SFI
genus.PrevotellaceaeNK3B31group.id.11185	Whole milk powder-Animal offal	0.162958	0.242907	0.928719	SFI
genus.PrevotellaceaeUCG.001.id.11186	Whole milk powder-Animal offal	-0.275439	0.0462392	0.651498	SFI
genus.Pseudobutyrivibrio.id.2010	Whole milk powder-Animal offal	0.0195134	0.889699	1	SFI
genus.Pseudomonas.id.3723	Whole milk powder-Animal offal	-0.0145944	0.917326	1	SFI
genus.Psychrobacter.id.3716	Whole milk powder-Animal offal	0.0784551	0.575555	0.995732	SFI
genus.Pyramidobacter.id.3912	Whole milk powder-Animal offal	-0.103534	0.460666	0.983862	SFI
genus.Ralstonia.id.2909	Whole milk powder-Animal offal	0.094904	0.497962	0.988114	SFI
genus.Rheinheimera.id.3426	Whole milk powder-Animal offal	-0.138526	0.321569	0.957715	SFI
genus.RikenellaceaeRC9gutgroup.id.11191	Whole milk powder-Animal offal	0.169247	0.225009	0.920039	SFI
genus.Romboutsia.id.11347	Whole milk powder-Animal offal	0.0838574	0.549465	0.993822	SFI
genus.Roseburia.id.2012	Whole milk powder-Animal offal	-0.046041	0.742759	1	SFI
genus.Rothia.id.646	Whole milk powder-Animal offal	-0.0437833	0.754978	1	SFI
genus.Ruminiclostridium5.id.11355	Whole milk powder-Animal offal	-0.156668	0.261761	0.936556	SFI
genus.Ruminiclostridium6.id.11356	Whole milk powder-Animal offal	-0.132962	0.341532	0.962616	SFI
genus.Ruminiclostridium9.id.11357	Whole milk powder-Animal offal	0.0453968	0.746862	1	SFI
genus.RuminococcaceaeNK4A214group.id.11358	Whole milk powder-Animal offal	0.0391872	0.780036	1	SFI
genus.RuminococcaceaeUCG.002.id.11360	Whole milk powder-Animal offal	-0.0991776	0.478734	0.98609	SFI
genus.RuminococcaceaeUCG.003.id.11361	Whole milk powder-Animal offal	-0.231576	0.0952498	0.785048	SFI
genus.RuminococcaceaeUCG.004.id.11362	Whole milk powder-Animal offal	-0.149979	0.283763	0.944889	SFI
genus.RuminococcaceaeUCG.005.id.11363	Whole milk powder-Animal offal	0.135785	0.331311	0.960237	SFI
genus.RuminococcaceaeUCG.009.id.11366	Whole milk powder-Animal offal	-0.0278993	0.842806	1	SFI
genus.RuminococcaceaeUCG.010.id.11367	Whole milk powder-Animal offal	0.116274	0.407037	0.976448	SFI
genus.RuminococcaceaeUCG.013.id.11370	Whole milk powder-Animal offal	-0.044509	0.751044	1	SFI
genus.RuminococcaceaeUCG.014.id.11371	Whole milk powder-Animal offal	0.266086	0.0544111	0.67976	SFI
genus.Ruminococcus1.id.11373	Whole milk powder-Animal offal	0.232785	0.093497	0.781025	SFI
genus.Ruminococcus2.id.11374	Whole milk powder-Animal offal	0.125464	0.369636	0.968858	SFI
genus.Saccharopolyspora.id.757	Whole milk powder-Animal offal	0.12845	0.359334	0.966252	SFI
genus.Sellimonas.id.14369	Whole milk powder-Animal offal	-0.223839	0.107128	0.804173	SFI
genus.Senegalimassilia.id.11160	Whole milk powder-Animal offal	-0.122158	0.38246	0.9721	SFI
genus.Simplicispira.id.2957	Whole milk powder-Animal offal	-0.0513637	0.714919	1	SFI
genus.Slackia.id.825	Whole milk powder-Animal offal	-0.169734	0.224344	0.919802	SFI
genus.Solobacterium.id.2161	Whole milk powder-Animal offal	-0.223029	0.108379	0.806394	SFI
genus.Sphingomonas.id.2852	Whole milk powder-Animal offal	-0.0536215	0.702954	1	SFI
genus.Staphylococcus.id.1780	Whole milk powder-Animal offal	-0.125305	0.371316	0.969308	SFI
genus.Stenotrophomonas.id.3818	Whole milk powder-Animal offal	0.022013	0.875675	1	SFI
genus.Streptococcus.id.1853	Whole milk powder-Animal offal	-0.318013	0.0207094	0.487957	SFI
genus.Subdoligranulum.id.2070	Whole milk powder-Animal offal	-0.210369	0.130343	0.838899	SFI
genus.Sutterella.id.2896	Whole milk powder-Animal offal	0.0853088	0.542555	0.992906	SFI
genus.Terrisporobacter.id.11348	Whole milk powder-Animal offal	0.0209644	0.881364	1	SFI
genus.Turicibacter.id.2162	Whole milk powder-Animal offal	0.097323	0.487029	0.987242	SFI
genus.Tyzzerella.id.11334	Whole milk powder-Animal offal	0.0261248	0.852401	1	SFI
genus.Tyzzerella3.id.11335	Whole milk powder-Animal offal	0.0816804	0.55991	0.994395	SFI
genus.Tyzzerella4.id.11336	Whole milk powder-Animal offal	-0.181906	0.191822	0.896975	SFI
genus.unknowngenus.id.1000000005	Whole milk powder-Animal offal	0.0696662	0.619179	0.998425	SFI
genus.unknowngenus.id.1000000017	Whole milk powder-Animal offal	0.107805	0.441155	0.981167	SFI
genus.unknowngenus.id.1000001215	Whole milk powder-Animal offal	-0.0903905	0.519782	0.990957	SFI
genus.unknowngenus.id.1000003999	Whole milk powder-Animal offal	-0.129576	0.354054	0.96534	SFI
genus.unknowngenus.id.1000005472	Whole milk powder-Animal offal	0.091195	0.51497	0.990273	SFI
genus.unknowngenus.id.1000005479	Whole milk powder-Animal offal	-0.0191905	0.891358	1	SFI
genus.unknowngenus.id.1000010972	Whole milk powder-Animal offal	-0.091195	0.51497	0.990273	SFI
genus.unknowngenus.id.1000013899	Whole milk powder-Animal offal	0.0407999	0.771217	1	SFI
genus.unknowngenus.id.1000043796	Whole milk powder-Animal offal	0.0853088	0.542555	0.992906	SFI
genus.unknowngenus.id.1252	Whole milk powder-Animal offal	0.112484	0.422599	0.978486	SFI
genus.unknowngenus.id.1868	Whole milk powder-Animal offal	0.0415264	0.767814	1	SFI
genus.unknowngenus.id.2001	Whole milk powder-Animal offal	0.0251572	0.857818	1	SFI
genus.unknowngenus.id.2041	Whole milk powder-Animal offal	-0.162958	0.242907	0.928719	SFI
genus.unknowngenus.id.2071	Whole milk powder-Animal offal	-0.0666841	0.6352	0.998991	SFI
genus.unknowngenus.id.2393	Whole milk powder-Animal offal	0.160135	0.251248	0.9321	SFI
genus.unknowngenus.id.826	Whole milk powder-Animal offal	0.0512014	0.715071	1	SFI
genus.unknowngenus.id.964	Whole milk powder-Animal offal	-0.0119336	0.932402	1	SFI
genus.Veillonella.id.2198	Whole milk powder-Animal offal	-0.127721	0.361031	0.966584	SFI
genus.Vibrionimonas.id.13914	Whole milk powder-Animal offal	0.156749	0.261513	0.936466	SFI
genus.Weissella.id.1843	Whole milk powder-Animal offal	0.048219	0.731697	1	SFI
genus.Clostridiuminnocuumgroup.id.14397	Whole milk powder-Sea fish	0.0458916	0.715987	1	SFI
genus.Eubacteriumbrachygroup.id.11296	Whole milk powder-Sea fish	0.00817308	0.94847	1	SFI
genus.Eubacteriumcoprostanoligenesgroup.id.11375	Whole milk powder-Sea fish	0.13868	0.269866	0.939882	SFI
genus.Eubacteriumeligensgroup.id.14372	Whole milk powder-Sea fish	-0.0829108	0.510509	0.98974	SFI
genus.Eubacteriumfissicatenagroup.id.14373	Whole milk powder-Sea fish	-0.0684878	0.586911	0.996758	SFI
genus.Eubacteriumhalliigroup.id.11338	Whole milk powder-Sea fish	-0.0685315	0.586671	0.996758	SFI
genus.Eubacteriumnodatumgroup.id.11297	Whole milk powder-Sea fish	-0.0233829	0.853041	1	SFI
genus.Eubacteriumrectalegroup.id.14374	Whole milk powder-Sea fish	-0.0725962	0.564626	0.994407	SFI
genus.Eubacteriumruminantiumgroup.id.11340	Whole milk powder-Sea fish	-0.106075	0.39943	0.975505	SFI
genus.Eubacteriumventriosumgroup.id.11341	Whole milk powder-Sea fish	-0.148033	0.238637	0.927647	SFI
genus.Eubacteriumxylanophilumgroup.id.14375	Whole milk powder-Sea fish	-0.0571241	0.650535	0.999394	SFI
genus.Ruminococcusgauvreauiigroup.id.11342	Whole milk powder-Sea fish	-0.110227	0.381151	0.971925	SFI
genus.Ruminococcusgnavusgroup.id.14376	Whole milk powder-Sea fish	-0.0448864	0.721954	1	SFI
genus.Ruminococcustorquesgroup.id.14377	Whole milk powder-Sea fish	0.0131556	0.917061	1	SFI
genus.Abiotrophia.id.1803	Whole milk powder-Sea fish	0.0636801	0.613484	0.998344	SFI
genus.Acidaminococcus.id.2167	Whole milk powder-Sea fish	-0.0579108	0.646041	0.999394	SFI
genus.Acinetobacter.id.3711	Whole milk powder-Sea fish	0.110533	0.379824	0.971605	SFI
genus.Actinomyces.id.423	Whole milk powder-Sea fish	-0.224519	0.0722942	0.732801	SFI
genus.Adlercreutzia.id.812	Whole milk powder-Sea fish	0.0657343	0.602066	0.997597	SFI
genus.Akkermansia.id.4037	Whole milk powder-Sea fish	0.238593	0.0558262	0.6843	SFI
genus.Aliihoeflea.id.2512	Whole milk powder-Sea fish	-0.0781469	0.535169	0.992784	SFI
genus.Alistipes.id.968	Whole milk powder-Sea fish	0.0221154	0.860932	1	SFI
genus.Allisonella.id.2174	Whole milk powder-Sea fish	0.0315997	0.802266	1	SFI
genus.Alloprevotella.id.961	Whole milk powder-Sea fish	-0.129283	0.303902	0.952529	SFI
genus.Anaerofilum.id.2053	Whole milk powder-Sea fish	-0.0541958	0.667369	0.99946	SFI
genus.Anaerostipes.id.1991	Whole milk powder-Sea fish	-0.266871	0.0319382	0.574368	SFI
genus.Anaerotruncus.id.2054	Whole milk powder-Sea fish	0.0284528	0.821627	1	SFI
genus.Atopobium.id.814	Whole milk powder-Sea fish	-0.202404	0.105832	0.802055	SFI
genus.Bacteroides.id.918	Whole milk powder-Sea fish	-0.181294	0.148107	0.858707	SFI
genus.Barnesiella.id.944	Whole milk powder-Sea fish	-0.0545017	0.665602	0.999394	SFI
genus.Bifidobacterium.id.436	Whole milk powder-Sea fish	0.133829	0.287103	0.94684	SFI
genus.Bilophila.id.3170	Whole milk powder-Sea fish	-0.104983	0.404325	0.976072	SFI
genus.Blastomonas.id.2845	Whole milk powder-Sea fish	0.024257	0.847607	1	SFI
genus.Blautia.id.1992	Whole milk powder-Sea fish	-0.234484	0.0602809	0.698799	SFI
genus.Brachybacterium.id.535	Whole milk powder-Sea fish	0.0339598	0.787822	1	SFI
genus.Bradyrhizobium.id.2448	Whole milk powder-Sea fish	-0.00751748	0.952609	1	SFI
genus.Brevibacterium.id.522	Whole milk powder-Sea fish	-0.148558	0.236963	0.926524	SFI
genus.Brevundimonas.id.2390	Whole milk powder-Sea fish	-0.282037	0.0231517	0.510314	SFI
genus.Brochothrix.id.1738	Whole milk powder-Sea fish	0.0424825	0.736291	1	SFI
genus.Brucella.id.2457	Whole milk powder-Sea fish	0.189598	0.130176	0.838642	SFI
genus.Butyricicoccus.id.2055	Whole milk powder-Sea fish	0.0467657	0.710811	1	SFI
genus.Butyricimonas.id.945	Whole milk powder-Sea fish	0.103147	0.412628	0.977049	SFI
genus.CandidatusSoleaferrea.id.11350	Whole milk powder-Sea fish	0.237456	0.0570305	0.688265	SFI
genus.CandidatusStoquefichus.id.11379	Whole milk powder-Sea fish	-0.103409	0.411436	0.977022	SFI
genus.Catabacter.id.11282	Whole milk powder-Sea fish	0.0198427	0.875116	1	SFI
genus.Catenibacterium.id.2153	Whole milk powder-Sea fish	0.0101399	0.93606	1	SFI
genus.Cetobacterium.id.2209	Whole milk powder-Sea fish	-0.0638549	0.612509	0.99824	SFI
genus.Christensenella.id.1867	Whole milk powder-Sea fish	0.0857955	0.495867	0.988114	SFI
genus.ChristensenellaceaeR.7group.id.11283	Whole milk powder-Sea fish	-0.0186626	0.882497	1	SFI
genus.Chryseobacterium.id.1126	Whole milk powder-Sea fish	-0.0749126	0.55224	0.994041	SFI
genus.Cloacibacillus.id.3908	Whole milk powder-Sea fish	-0.0153409	0.903323	1	SFI
genus.Clostridiumsensustricto1.id.1873	Whole milk powder-Sea fish	-0.0211538	0.866928	1	SFI
genus.Collinsella.id.815	Whole milk powder-Sea fish	0.1434	0.253777	0.933005	SFI
genus.Comamonas.id.2925	Whole milk powder-Sea fish	-0.0619318	0.623275	0.998911	SFI
genus.Coprobacillus.id.2154	Whole milk powder-Sea fish	0.130376	0.299806	0.95132	SFI
genus.Coprococcus1.id.11301	Whole milk powder-Sea fish	0.015472	0.9025	1	SFI
genus.Coprococcus2.id.11302	Whole milk powder-Sea fish	0.0405594	0.747827	1	SFI
genus.Coprococcus3.id.11303	Whole milk powder-Sea fish	-0.129808	0.301931	0.952066	SFI
genus.Corynebacterium.id.449	Whole milk powder-Sea fish	0.105332	0.402755	0.976024	SFI
genus.Corynebacterium1.id.11143	Whole milk powder-Sea fish	-0.0405594	0.747827	1	SFI
genus.DefluviitaleaceaeUCG.011.id.11287	Whole milk powder-Sea fish	0.0184878	0.883591	1	SFI
genus.Delftia.id.2927	Whole milk powder-Sea fish	-0.115909	0.35697	0.966089	SFI
genus.Desulfovibrio.id.3173	Whole milk powder-Sea fish	0.0695367	0.581183	0.996363	SFI
genus.Dialister.id.2183	Whole milk powder-Sea fish	0.175743	0.161086	0.872245	SFI
genus.Dielma.id.11380	Whole milk powder-Sea fish	-0.083042	0.509839	0.989625	SFI
genus.Dorea.id.1997	Whole milk powder-Sea fish	0.0223776	0.859298	1	SFI
genus.Eggerthella.id.819	Whole milk powder-Sea fish	0.00144231	0.991014	1	SFI
genus.Eisenbergiella.id.11304	Whole milk powder-Sea fish	0.0370192	0.769206	1	SFI
genus.Enhydrobacter.id.3713	Whole milk powder-Sea fish	-0.104633	0.405899	0.976299	SFI
genus.Enterococcus.id.1831	Whole milk powder-Sea fish	0.0185752	0.883044	1	SFI
genus.Enterorhabdus.id.820	Whole milk powder-Sea fish	-0.000393357	0.99765	1	SFI
genus.Erysipelatoclostridium.id.11381	Whole milk powder-Sea fish	0.0083042	0.947642	1	SFI
genus.ErysipelotrichaceaeUCG.003.id.11384	Whole milk powder-Sea fish	-0.138199	0.271543	0.940487	SFI
genus.Escherichia.Shigella.id.3504	Whole milk powder-Sea fish	-0.11368	0.366341	0.967789	SFI
genus.Eubacterium.id.1932	Whole milk powder-Sea fish	0.129764	0.302095	0.952066	SFI
genus.Ezakiella.id.11289	Whole milk powder-Sea fish	0.0933129	0.458765	0.983632	SFI
genus.Faecalibacterium.id.2057	Whole milk powder-Sea fish	-0.096722	0.442458	0.981167	SFI
genus.Faecalitalea.id.11392	Whole milk powder-Sea fish	-0.187631	0.134266	0.843954	SFI
genus.FamilyXIIIAD3011group.id.11293	Whole milk powder-Sea fish	0.0476836	0.705391	1	SFI
genus.FamilyXIIIUCG.001.id.11294	Whole milk powder-Sea fish	-0.0252622	0.841367	1	SFI
genus.Flavobacterium.id.1142	Whole milk powder-Sea fish	-0.00576923	0.963654	1	SFI
genus.Flavonifractor.id.2059	Whole milk powder-Sea fish	-0.173733	0.165989	0.877157	SFI
genus.Fusicatenibacter.id.11305	Whole milk powder-Sea fish	-0.0447552	0.722734	1	SFI
genus.Fusobacterium.id.2210	Whole milk powder-Sea fish	0.0819493	0.515439	0.9903	SFI
genus.Gemella.id.1733	Whole milk powder-Sea fish	-0.0909528	0.470246	0.984823	SFI
genus.Gordonibacter.id.821	Whole milk powder-Sea fish	0.0234703	0.852497	1	SFI
genus.Granulicatella.id.1821	Whole milk powder-Sea fish	-0.171416	0.171775	0.881946	SFI
genus.Haemophilus.id.3698	Whole milk powder-Sea fish	-0.0299825	0.812201	1	SFI
genus.Halomonas.id.3616	Whole milk powder-Sea fish	-0.100874	0.423044	0.978486	SFI
genus.Herbaspirillum.id.2972	Whole milk powder-Sea fish	-0.201005	0.108304	0.806391	SFI
genus.Holdemanella.id.11393	Whole milk powder-Sea fish	0.0584353	0.643053	0.999394	SFI
genus.Holdemania.id.2157	Whole milk powder-Sea fish	-0.228191	0.0676621	0.719218	SFI
genus.Howardella.id.2000	Whole milk powder-Sea fish	0.0620192	0.622784	0.998819	SFI
genus.Hungatella.id.11306	Whole milk powder-Sea fish	-0.0113636	0.928345	1	SFI
genus.Hydrobacter.id.14314	Whole milk powder-Sea fish	-0.181425	0.14781	0.858534	SFI
genus.Idiomarina.id.3387	Whole milk powder-Sea fish	0.0430507	0.732894	1	SFI
genus.Intestinibacter.id.11345	Whole milk powder-Sea fish	-0.268051	0.0311662	0.569382	SFI
genus.Intestinimonas.id.2062	Whole milk powder-Sea fish	-0.0229458	0.855761	1	SFI
genus.Lachnoclostridium.id.11308	Whole milk powder-Sea fish	-0.131731	0.294778	0.949607	SFI
genus.Lachnospira.id.2004	Whole milk powder-Sea fish	-0.129065	0.304725	0.952641	SFI
genus.LachnospiraceaeFCS020group.id.11314	Whole milk powder-Sea fish	-0.163418	0.192888	0.897541	SFI
genus.LachnospiraceaeND3007group.id.11317	Whole milk powder-Sea fish	-0.209178	0.0944728	0.783273	SFI
genus.LachnospiraceaeNK4A136group.id.11319	Whole milk powder-Sea fish	0.10979	0.383051	0.972228	SFI
genus.LachnospiraceaeUCG.001.id.11321	Whole milk powder-Sea fish	-0.163636	0.192287	0.897159	SFI
genus.LachnospiraceaeUCG.003.id.11323	Whole milk powder-Sea fish	-0.0548077	0.663837	0.999394	SFI
genus.LachnospiraceaeUCG.004.id.11324	Whole milk powder-Sea fish	-0.19764	0.114437	0.815679	SFI
genus.LachnospiraceaeUCG.010.id.11330	Whole milk powder-Sea fish	-0.0534965	0.671414	0.999502	SFI
genus.Lactobacillus.id.1837	Whole milk powder-Sea fish	-0.0160402	0.898933	1	SFI
genus.Lelliottia.id.14638	Whole milk powder-Sea fish	-0.0361014	0.774778	1	SFI
genus.Marvinbryantia.id.2005	Whole milk powder-Sea fish	-0.128234	0.307868	0.953688	SFI
genus.Massilia.id.2975	Whole milk powder-Sea fish	0.00515734	0.967521	1	SFI
genus.Megamonas.id.2184	Whole milk powder-Sea fish	-0.0994755	0.429528	0.979606	SFI
genus.Megasphaera.id.2185	Whole milk powder-Sea fish	0.1934	0.12254	0.828357	SFI
genus.Methanobrevibacter.id.123	Whole milk powder-Sea fish	-0.152666	0.224133	0.919558	SFI
genus.Methylobacterium.id.2497	Whole milk powder-Sea fish	0.14847	0.237241	0.926794	SFI
genus.Mitsuokella.id.2186	Whole milk powder-Sea fish	-0.0429196	0.733678	1	SFI
genus.Mogibacterium.id.1960	Whole milk powder-Sea fish	-0.155114	0.216726	0.914287	SFI
genus.Neisseria.id.3032	Whole milk powder-Sea fish	-0.0538024	0.669643	0.999502	SFI
genus.Nocardiopsis.id.777	Whole milk powder-Sea fish	-0.0387238	0.75889	1	SFI
genus.Odoribacter.id.952	Whole milk powder-Sea fish	-0.00747378	0.952885	1	SFI
genus.Olsenella.id.822	Whole milk powder-Sea fish	0.0596154	0.636349	0.999026	SFI
genus.Oscillibacter.id.2063	Whole milk powder-Sea fish	-0.114292	0.363753	0.967207	SFI
genus.Oscillospira.id.2064	Whole milk powder-Sea fish	0.180376	0.150197	0.860366	SFI
genus.Oxalobacter.id.2978	Whole milk powder-Sea fish	0.123689	0.325439	0.958922	SFI
genus.Paeniclostridium.id.14378	Whole milk powder-Sea fish	-0.101442	0.420426	0.977876	SFI
genus.Parabacteroides.id.954	Whole milk powder-Sea fish	0.0034528	0.978298	1	SFI
genus.Paraprevotella.id.962	Whole milk powder-Sea fish	-0.102885	0.413822	0.977376	SFI
genus.Parasutterella.id.2892	Whole milk powder-Sea fish	-0.0811189	0.519716	0.990948	SFI
genus.Parvimonas.id.1945	Whole milk powder-Sea fish	0.00310315	0.980509	1	SFI
genus.Pelagibacterium.id.2484	Whole milk powder-Sea fish	-0.0673077	0.593385	0.99722	SFI
genus.Pelomonas.id.2945	Whole milk powder-Sea fish	-0.0299388	0.81247	1	SFI
genus.Peptococcus.id.2037	Whole milk powder-Sea fish	-0.154808	0.217642	0.915007	SFI
genus.Peptoniphilus.id.1946	Whole milk powder-Sea fish	-0.0916958	0.466615	0.984375	SFI
genus.Phascolarctobacterium.id.2168	Whole milk powder-Sea fish	-0.177054	0.157947	0.86865	SFI
genus.Phreatobacter.id.11439	Whole milk powder-Sea fish	-0.0865822	0.491912	0.987899	SFI
genus.Porphyromonas.id.956	Whole milk powder-Sea fish	-0.218706	0.0801464	0.753164	SFI
genus.Prauserella.id.754	Whole milk powder-Sea fish	-0.0670892	0.594587	0.997328	SFI
genus.Prevotella.id.963	Whole milk powder-Sea fish	-0.0914773	0.467681	0.984593	SFI
genus.Prevotella2.id.11180	Whole milk powder-Sea fish	0.0403409	0.749141	1	SFI
genus.Prevotella6.id.11181	Whole milk powder-Sea fish	0.0804633	0.523105	0.99123	SFI
genus.Prevotella7.id.11182	Whole milk powder-Sea fish	0.0729895	0.562514	0.994395	SFI
genus.Prevotella9.id.11183	Whole milk powder-Sea fish	0.0298514	0.813008	1	SFI
genus.PrevotellaceaeNK3B31group.id.11185	Whole milk powder-Sea fish	0.0371503	0.768411	1	SFI
genus.PrevotellaceaeUCG.001.id.11186	Whole milk powder-Sea fish	-0.0403409	0.749141	1	SFI
genus.Pseudobutyrivibrio.id.2010	Whole milk powder-Sea fish	-0.172902	0.168047	0.879109	SFI
genus.Pseudomonas.id.3723	Whole milk powder-Sea fish	0.128671	0.306211	0.953104	SFI
genus.Psychrobacter.id.3716	Whole milk powder-Sea fish	0.0728584	0.563217	0.994395	SFI
genus.Pyramidobacter.id.3912	Whole milk powder-Sea fish	-0.107386	0.393602	0.974101	SFI
genus.Ralstonia.id.2909	Whole milk powder-Sea fish	0.0861888	0.493887	0.988114	SFI
genus.Rheinheimera.id.3426	Whole milk powder-Sea fish	0.0697552	0.579993	0.996139	SFI
genus.RikenellaceaeRC9gutgroup.id.11191	Whole milk powder-Sea fish	-0.0691434	0.583328	0.996617	SFI
genus.Romboutsia.id.11347	Whole milk powder-Sea fish	0.148689	0.236546	0.926291	SFI
genus.Roseburia.id.2012	Whole milk powder-Sea fish	0.103409	0.411436	0.977022	SFI
genus.Rothia.id.646	Whole milk powder-Sea fish	0.104764	0.405309	0.97622	SFI
genus.Ruminiclostridium5.id.11355	Whole milk powder-Sea fish	0.136233	0.278473	0.943135	SFI
genus.Ruminiclostridium6.id.11356	Whole milk powder-Sea fish	-0.00799825	0.949573	1	SFI
genus.Ruminiclostridium9.id.11357	Whole milk powder-Sea fish	-0.0791958	0.529689	0.992017	SFI
genus.RuminococcaceaeNK4A214group.id.11358	Whole milk powder-Sea fish	-0.0404283	0.748615	1	SFI
genus.RuminococcaceaeUCG.002.id.11360	Whole milk powder-Sea fish	-0.021285	0.86611	1	SFI
genus.RuminococcaceaeUCG.003.id.11361	Whole milk powder-Sea fish	-0.0972902	0.439772	0.981004	SFI
genus.RuminococcaceaeUCG.004.id.11362	Whole milk powder-Sea fish	-0.21132	0.0910889	0.776279	SFI
genus.RuminococcaceaeUCG.005.id.11363	Whole milk powder-Sea fish	-0.00262238	0.98355	1	SFI
genus.RuminococcaceaeUCG.009.id.11366	Whole milk powder-Sea fish	0.0394668	0.754406	1	SFI
genus.RuminococcaceaeUCG.010.id.11367	Whole milk powder-Sea fish	-0.0171329	0.892079	1	SFI
genus.RuminococcaceaeUCG.013.id.11370	Whole milk powder-Sea fish	-0.0694493	0.581659	0.996378	SFI
genus.RuminococcaceaeUCG.014.id.11371	Whole milk powder-Sea fish	-0.0253497	0.840825	1	SFI
genus.Ruminococcus1.id.11373	Whole milk powder-Sea fish	0.0770105	0.541137	0.992882	SFI
genus.Ruminococcus2.id.11374	Whole milk powder-Sea fish	0.0804196	0.523332	0.99123	SFI
genus.Saccharopolyspora.id.757	Whole milk powder-Sea fish	-0.0431818	0.732111	1	SFI
genus.Sellimonas.id.14369	Whole milk powder-Sea fish	-0.00926573	0.941573	1	SFI
genus.Senegalimassilia.id.11160	Whole milk powder-Sea fish	-0.00979021	0.938265	1	SFI
genus.Simplicispira.id.2957	Whole milk powder-Sea fish	0.0373252	0.767351	1	SFI
genus.Slackia.id.825	Whole milk powder-Sea fish	-0.00305944	0.980786	1	SFI
genus.Solobacterium.id.2161	Whole milk powder-Sea fish	0.0499563	0.692034	1	SFI
genus.Sphingomonas.id.2852	Whole milk powder-Sea fish	-0.0631556	0.616414	0.998425	SFI
genus.Staphylococcus.id.1780	Whole milk powder-Sea fish	0.0266171	0.832971	1	SFI
genus.Stenotrophomonas.id.3818	Whole milk powder-Sea fish	0.0982517	0.435248	0.980509	SFI
genus.Streptococcus.id.1853	Whole milk powder-Sea fish	-0.0759615	0.546675	0.993394	SFI
genus.Subdoligranulum.id.2070	Whole milk powder-Sea fish	0.015035	0.905245	1	SFI
genus.Sutterella.id.2896	Whole milk powder-Sea fish	0.0846591	0.501609	0.988262	SFI
genus.Terrisporobacter.id.11348	Whole milk powder-Sea fish	-0.0533217	0.672427	0.999502	SFI
genus.Turicibacter.id.2162	Whole milk powder-Sea fish	0.281818	0.0232619	0.51112	SFI
genus.Tyzzerella.id.11334	Whole milk powder-Sea fish	-0.0155594	0.901951	1	SFI
genus.Tyzzerella3.id.11335	Whole milk powder-Sea fish	-0.029764	0.813546	1	SFI
genus.Tyzzerella4.id.11336	Whole milk powder-Sea fish	-0.0993444	0.430139	0.979676	SFI
genus.unknowngenus.id.1000000005	Whole milk powder-Sea fish	0.0115385	0.927244	1	SFI
genus.unknowngenus.id.1000000017	Whole milk powder-Sea fish	0.170149	0.175002	0.884929	SFI
genus.unknowngenus.id.1000001215	Whole milk powder-Sea fish	0.0302885	0.810319	1	SFI
genus.unknowngenus.id.1000003999	Whole milk powder-Sea fish	-0.0486451	0.699729	1	SFI
genus.unknowngenus.id.1000005472	Whole milk powder-Sea fish	-0.119274	0.343105	0.962957	SFI
genus.unknowngenus.id.1000005479	Whole milk powder-Sea fish	-0.00961538	0.939367	1	SFI
genus.unknowngenus.id.1000010972	Whole milk powder-Sea fish	-0.00266608	0.983273	1	SFI
genus.unknowngenus.id.1000013899	Whole milk powder-Sea fish	-0.0555944	0.659308	0.999394	SFI
genus.unknowngenus.id.1000043796	Whole milk powder-Sea fish	0.088986	0.479931	0.98624	SFI
genus.unknowngenus.id.1252	Whole milk powder-Sea fish	0.0270979	0.829997	1	SFI
genus.unknowngenus.id.1868	Whole milk powder-Sea fish	0.0247815	0.84435	1	SFI
genus.unknowngenus.id.2001	Whole milk powder-Sea fish	-0.176617	0.158988	0.869971	SFI
genus.unknowngenus.id.2041	Whole milk powder-Sea fish	0.0663899	0.598442	0.997328	SFI
genus.unknowngenus.id.2071	Whole milk powder-Sea fish	-0.101093	0.422036	0.978301	SFI
genus.unknowngenus.id.2393	Whole milk powder-Sea fish	0.0611014	0.627949	0.998991	SFI
genus.unknowngenus.id.826	Whole milk powder-Sea fish	-0.0836976	0.506494	0.98888	SFI
genus.unknowngenus.id.964	Whole milk powder-Sea fish	0.00249126	0.984379	1	SFI
genus.Veillonella.id.2198	Whole milk powder-Sea fish	-0.0964161	0.443908	0.981289	SFI
genus.Vibrionimonas.id.13914	Whole milk powder-Sea fish	0.0354021	0.779031	1	SFI
genus.Weissella.id.1843	Whole milk powder-Sea fish	0.105026	0.404129	0.976072	SFI
genus.Clostridiuminnocuumgroup.id.14397	Whole milk powder-Freshwater fish	0.0730506	0.50314	0.988477	SFI
genus.Eubacteriumbrachygroup.id.11296	Whole milk powder-Freshwater fish	-0.0522194	0.63239	0.998991	SFI
genus.Eubacteriumcoprostanoligenesgroup.id.11375	Whole milk powder-Freshwater fish	0.127978	0.239784	0.928131	SFI
genus.Eubacteriumeligensgroup.id.14372	Whole milk powder-Freshwater fish	-0.0739752	0.49774	0.988114	SFI
genus.Eubacteriumfissicatenagroup.id.14373	Whole milk powder-Freshwater fish	-0.041021	0.707657	1	SFI
genus.Eubacteriumhalliigroup.id.11338	Whole milk powder-Freshwater fish	-0.0677862	0.53446	0.992768	SFI
genus.Eubacteriumnodatumgroup.id.11297	Whole milk powder-Freshwater fish	-0.057003	0.602149	0.997597	SFI
genus.Eubacteriumrectalegroup.id.14374	Whole milk powder-Freshwater fish	0.0634841	0.560756	0.994395	SFI
genus.Eubacteriumruminantiumgroup.id.11340	Whole milk powder-Freshwater fish	0.00884004	0.935546	1	SFI
genus.Eubacteriumventriosumgroup.id.11341	Whole milk powder-Freshwater fish	-0.106675	0.327627	0.959283	SFI
genus.Eubacteriumxylanophilumgroup.id.14375	Whole milk powder-Freshwater fish	-0.0452002	0.678874	0.999619	SFI
genus.Ruminococcusgauvreauiigroup.id.11342	Whole milk powder-Freshwater fish	-0.149545	0.169063	0.880069	SFI
genus.Ruminococcusgnavusgroup.id.14376	Whole milk powder-Freshwater fish	-0.0519553	0.634115	0.998991	SFI
genus.Ruminococcustorquesgroup.id.14377	Whole milk powder-Freshwater fish	-0.0719562	0.509571	0.989533	SFI
genus.Abiotrophia.id.1803	Whole milk powder-Freshwater fish	0.128176	0.239545	0.92799	SFI
genus.Acidaminococcus.id.2167	Whole milk powder-Freshwater fish	0.0801362	0.463278	0.98396	SFI
genus.Acinetobacter.id.3711	Whole milk powder-Freshwater fish	-0.168697	0.120381	0.825591	SFI
genus.Actinomyces.id.423	Whole milk powder-Freshwater fish	-0.181603	0.0942339	0.78275	SFI
genus.Adlercreutzia.id.812	Whole milk powder-Freshwater fish	-0.0196425	0.857538	1	SFI
genus.Akkermansia.id.4037	Whole milk powder-Freshwater fish	0.181641	0.0941647	0.782523	SFI
genus.Aliihoeflea.id.2512	Whole milk powder-Freshwater fish	-0.00435872	0.968229	1	SFI
genus.Alistipes.id.968	Whole milk powder-Freshwater fish	-0.0453889	0.677608	0.999619	SFI
genus.Allisonella.id.2174	Whole milk powder-Freshwater fish	0.0470213	0.667258	0.99946	SFI
genus.Alloprevotella.id.961	Whole milk powder-Freshwater fish	0.0339922	0.755596	1	SFI
genus.Anaerofilum.id.2053	Whole milk powder-Freshwater fish	-0.105043	0.335777	0.960886	SFI
genus.Anaerostipes.id.1991	Whole milk powder-Freshwater fish	-0.242021	0.0249926	0.525706	SFI
genus.Anaerotruncus.id.2054	Whole milk powder-Freshwater fish	-0.00521723	0.961962	1	SFI
genus.Atopobium.id.814	Whole milk powder-Freshwater fish	-0.161696	0.136736	0.846472	SFI
genus.Bacteroides.id.918	Whole milk powder-Freshwater fish	-0.0656352	0.547531	0.993483	SFI
genus.Barnesiella.id.944	Whole milk powder-Freshwater fish	-0.132638	0.222987	0.918529	SFI
genus.Bifidobacterium.id.436	Whole milk powder-Freshwater fish	-0.0495967	0.649604	0.999394	SFI
genus.Bilophila.id.3170	Whole milk powder-Freshwater fish	-0.130336	0.231177	0.923469	SFI
genus.Blastomonas.id.2845	Whole milk powder-Freshwater fish	0.0499837	0.647647	0.999394	SFI
genus.Blautia.id.1992	Whole milk powder-Freshwater fish	-0.158281	0.145305	0.856054	SFI
genus.Brachybacterium.id.535	Whole milk powder-Freshwater fish	-0.0216426	0.843208	1	SFI
genus.Bradyrhizobium.id.2448	Whole milk powder-Freshwater fish	-0.00150007	0.989109	1	SFI
genus.Brevibacterium.id.522	Whole milk powder-Freshwater fish	-0.0924289	0.3966	0.974845	SFI
genus.Brevundimonas.id.2390	Whole milk powder-Freshwater fish	-0.104486	0.337693	0.961685	SFI
genus.Brochothrix.id.1738	Whole milk powder-Freshwater fish	0.0861554	0.430259	0.979684	SFI
genus.Brucella.id.2457	Whole milk powder-Freshwater fish	-0.0279919	0.797726	1	SFI
genus.Butyricicoccus.id.2055	Whole milk powder-Freshwater fish	-0.0214067	0.844638	1	SFI
genus.Butyricimonas.id.945	Whole milk powder-Freshwater fish	0.16513	0.128513	0.836395	SFI
genus.CandidatusSoleaferrea.id.11350	Whole milk powder-Freshwater fish	0.114817	0.292489	0.948837	SFI
genus.CandidatusStoquefichus.id.11379	Whole milk powder-Freshwater fish	-0.00432098	0.968504	1	SFI
genus.Catabacter.id.11282	Whole milk powder-Freshwater fish	-0.0567011	0.604077	0.997597	SFI
genus.Catenibacterium.id.2153	Whole milk powder-Freshwater fish	0.120572	0.268805	0.939223	SFI
genus.Cetobacterium.id.2209	Whole milk powder-Freshwater fish	-0.0591066	0.588131	0.996758	SFI
genus.Christensenella.id.1867	Whole milk powder-Freshwater fish	-0.0246051	0.822078	1	SFI
genus.ChristensenellaceaeR.7group.id.11283	Whole milk powder-Freshwater fish	0.0333506	0.760069	1	SFI
genus.Chryseobacterium.id.1126	Whole milk powder-Freshwater fish	-0.067645	0.536019	0.992784	SFI
genus.Cloacibacillus.id.3908	Whole milk powder-Freshwater fish	0.0879947	0.419716	0.977822	SFI
genus.Clostridiumsensustricto1.id.1873	Whole milk powder-Freshwater fish	-0.0857116	0.431916	0.979877	SFI
genus.Collinsella.id.815	Whole milk powder-Freshwater fish	0.0488985	0.654218	0.999394	SFI
genus.Comamonas.id.2925	Whole milk powder-Freshwater fish	-0.173074	0.110949	0.810417	SFI
genus.Coprobacillus.id.2154	Whole milk powder-Freshwater fish	-0.101316	0.352615	0.965081	SFI
genus.Coprococcus1.id.11301	Whole milk powder-Freshwater fish	-0.00629275	0.954114	1	SFI
genus.Coprococcus2.id.11302	Whole milk powder-Freshwater fish	-0.0346148	0.751262	1	SFI
genus.Coprococcus3.id.11303	Whole milk powder-Freshwater fish	-0.0111043	0.91907	1	SFI
genus.Corynebacterium.id.449	Whole milk powder-Freshwater fish	-0.0743435	0.496323	0.988114	SFI
genus.Corynebacterium1.id.11143	Whole milk powder-Freshwater fish	-0.0332563	0.760727	1	SFI
genus.DefluviitaleaceaeUCG.011.id.11287	Whole milk powder-Freshwater fish	-0.0835039	0.443904	0.981289	SFI
genus.Delftia.id.2927	Whole milk powder-Freshwater fish	0.0728997	0.504025	0.988508	SFI
genus.Desulfovibrio.id.3173	Whole milk powder-Freshwater fish	0.0900514	0.408898	0.976579	SFI
genus.Dialister.id.2183	Whole milk powder-Freshwater fish	0.160602	0.139439	0.849749	SFI
genus.Dielma.id.11380	Whole milk powder-Freshwater fish	-0.0651732	0.551054	0.993913	SFI
genus.Dorea.id.1997	Whole milk powder-Freshwater fish	0.0952026	0.382534	0.9721	SFI
genus.Eggerthella.id.819	Whole milk powder-Freshwater fish	-0.0757489	0.487466	0.98731	SFI
genus.Eisenbergiella.id.11304	Whole milk powder-Freshwater fish	0.0860799	0.430664	0.97973	SFI
genus.Enhydrobacter.id.3713	Whole milk powder-Freshwater fish	0.0109911	0.919893	1	SFI
genus.Enterococcus.id.1831	Whole milk powder-Freshwater fish	-0.0994203	0.362425	0.966807	SFI
genus.Enterorhabdus.id.820	Whole milk powder-Freshwater fish	-0.109892	0.313818	0.955105	SFI
genus.Erysipelatoclostridium.id.11381	Whole milk powder-Freshwater fish	-0.0440304	0.686746	0.999739	SFI
genus.ErysipelotrichaceaeUCG.003.id.11384	Whole milk powder-Freshwater fish	-0.0655786	0.547877	0.993483	SFI
genus.Escherichia.Shigella.id.3504	Whole milk powder-Freshwater fish	-0.09141	0.401844	0.975924	SFI
genus.Eubacterium.id.1932	Whole milk powder-Freshwater fish	-0.0127081	0.90742	1	SFI
genus.Ezakiella.id.11289	Whole milk powder-Freshwater fish	-0.00852874	0.937879	1	SFI
genus.Faecalibacterium.id.2057	Whole milk powder-Freshwater fish	-0.0439172	0.68751	0.999739	SFI
genus.Faecalitalea.id.11392	Whole milk powder-Freshwater fish	-0.0290863	0.789995	1	SFI
genus.FamilyXIIIAD3011group.id.11293	Whole milk powder-Freshwater fish	0.0365583	0.737787	1	SFI
genus.FamilyXIIIUCG.001.id.11294	Whole milk powder-Freshwater fish	-0.0171423	0.875319	1	SFI
genus.Flavobacterium.id.1142	Whole milk powder-Freshwater fish	0.0353415	0.746659	1	SFI
genus.Flavonifractor.id.2059	Whole milk powder-Freshwater fish	-0.154639	0.154882	0.865396	SFI
genus.Fusicatenibacter.id.11305	Whole milk powder-Freshwater fish	-0.121166	0.265882	0.938007	SFI
genus.Fusobacterium.id.2210	Whole milk powder-Freshwater fish	-0.179301	0.0985358	0.790603	SFI
genus.Gemella.id.1733	Whole milk powder-Freshwater fish	-0.0677107	0.534916	0.992784	SFI
genus.Gordonibacter.id.821	Whole milk powder-Freshwater fish	-0.0590219	0.589329	0.996799	SFI
genus.Granulicatella.id.1821	Whole milk powder-Freshwater fish	-0.148224	0.172892	0.88333	SFI
genus.Haemophilus.id.3698	Whole milk powder-Freshwater fish	-0.0114817	0.916327	1	SFI
genus.Halomonas.id.3616	Whole milk powder-Freshwater fish	-0.161621	0.136921	0.846715	SFI
genus.Herbaspirillum.id.2972	Whole milk powder-Freshwater fish	-0.15313	0.158988	0.869971	SFI
genus.Holdemanella.id.11393	Whole milk powder-Freshwater fish	-0.00436813	0.96816	1	SFI
genus.Holdemania.id.2157	Whole milk powder-Freshwater fish	-0.034398	0.753203	1	SFI
genus.Howardella.id.2000	Whole milk powder-Freshwater fish	0.107364	0.325149	0.958919	SFI
genus.Hungatella.id.11306	Whole milk powder-Freshwater fish	-0.165546	0.127546	0.835466	SFI
genus.Hydrobacter.id.14314	Whole milk powder-Freshwater fish	-0.00147177	0.98927	1	SFI
genus.Idiomarina.id.3387	Whole milk powder-Freshwater fish	-0.122053	0.262379	0.936837	SFI
genus.Intestinibacter.id.11345	Whole milk powder-Freshwater fish	-0.146394	0.178303	0.887331	SFI
genus.Intestinimonas.id.2062	Whole milk powder-Freshwater fish	0.0554271	0.611601	0.998055	SFI
genus.Lachnoclostridium.id.11308	Whole milk powder-Freshwater fish	-0.051276	0.63856	0.999207	SFI
genus.Lachnospira.id.2004	Whole milk powder-Freshwater fish	-0.0167838	0.877908	1	SFI
genus.LachnospiraceaeFCS020group.id.11314	Whole milk powder-Freshwater fish	-0.0983348	0.367018	0.967917	SFI
genus.LachnospiraceaeND3007group.id.11317	Whole milk powder-Freshwater fish	0.0445306	0.683921	0.999687	SFI
genus.LachnospiraceaeNK4A136group.id.11319	Whole milk powder-Freshwater fish	0.143846	0.186038	0.893359	SFI
genus.LachnospiraceaeUCG.001.id.11321	Whole milk powder-Freshwater fish	-0.0580876	0.59459	0.997328	SFI
genus.LachnospiraceaeUCG.003.id.11323	Whole milk powder-Freshwater fish	-0.012444	0.909337	1	SFI
genus.LachnospiraceaeUCG.004.id.11324	Whole milk powder-Freshwater fish	-0.00694376	0.949406	1	SFI
genus.LachnospiraceaeUCG.010.id.11330	Whole milk powder-Freshwater fish	-0.00316053	0.976979	1	SFI
genus.Lactobacillus.id.1837	Whole milk powder-Freshwater fish	-0.0562951	0.606028	0.997625	SFI
genus.Lelliottia.id.14638	Whole milk powder-Freshwater fish	-0.147706	0.174724	0.884929	SFI
genus.Marvinbryantia.id.2005	Whole milk powder-Freshwater fish	-0.116128	0.286384	0.946429	SFI
genus.Massilia.id.2975	Whole milk powder-Freshwater fish	0.100892	0.355328	0.965628	SFI
genus.Megamonas.id.2184	Whole milk powder-Freshwater fish	0.0457097	0.675457	0.999619	SFI
genus.Megasphaera.id.2185	Whole milk powder-Freshwater fish	0.152035	0.162015	0.873286	SFI
genus.Methanobrevibacter.id.123	Whole milk powder-Freshwater fish	-0.0136705	0.900439	1	SFI
genus.Methylobacterium.id.2497	Whole milk powder-Freshwater fish	-0.0981839	0.367757	0.96816	SFI
genus.Mitsuokella.id.2186	Whole milk powder-Freshwater fish	0.00326432	0.976203	1	SFI
genus.Mogibacterium.id.1960	Whole milk powder-Freshwater fish	-0.16999	0.117638	0.820829	SFI
genus.Neisseria.id.3032	Whole milk powder-Freshwater fish	-0.221106	0.0407719	0.626376	SFI
genus.Nocardiopsis.id.777	Whole milk powder-Freshwater fish	0.00679281	0.950505	1	SFI
genus.Odoribacter.id.952	Whole milk powder-Freshwater fish	0.0534837	0.624161	0.998941	SFI
genus.Olsenella.id.822	Whole milk powder-Freshwater fish	-0.0412189	0.7058	1	SFI
genus.Oscillibacter.id.2063	Whole milk powder-Freshwater fish	-0.119912	0.271455	0.940475	SFI
genus.Oscillospira.id.2064	Whole milk powder-Freshwater fish	0.0587012	0.591358	0.997	SFI
genus.Oxalobacter.id.2978	Whole milk powder-Freshwater fish	0.0558331	0.609633	0.997932	SFI
genus.Paeniclostridium.id.14378	Whole milk powder-Freshwater fish	-0.131026	0.229172	0.922207	SFI
genus.Parabacteroides.id.954	Whole milk powder-Freshwater fish	0.0787867	0.470136	0.984799	SFI
genus.Paraprevotella.id.962	Whole milk powder-Freshwater fish	-0.105599	0.332549	0.960374	SFI
genus.Parasutterella.id.2892	Whole milk powder-Freshwater fish	-0.0808623	0.458491	0.983521	SFI
genus.Parvimonas.id.1945	Whole milk powder-Freshwater fish	-9.43445e-05	0.999312	1	SFI
genus.Pelagibacterium.id.2484	Whole milk powder-Freshwater fish	-0.180368	0.0965436	0.787312	SFI
genus.Pelomonas.id.2945	Whole milk powder-Freshwater fish	-0.0820797	0.452468	0.982194	SFI
genus.Peptococcus.id.2037	Whole milk powder-Freshwater fish	-0.11894	0.274817	0.94179	SFI
genus.Peptoniphilus.id.1946	Whole milk powder-Freshwater fish	-0.0663619	0.543798	0.992959	SFI
genus.Phascolarctobacterium.id.2168	Whole milk powder-Freshwater fish	0.0834285	0.444317	0.98138	SFI
genus.Phreatobacter.id.11439	Whole milk powder-Freshwater fish	-0.0791928	0.468577	0.984736	SFI
genus.Porphyromonas.id.956	Whole milk powder-Freshwater fish	-0.0688526	0.528748	0.991966	SFI
genus.Prauserella.id.754	Whole milk powder-Freshwater fish	-0.0701546	0.520965	0.990957	SFI
genus.Prevotella.id.963	Whole milk powder-Freshwater fish	-0.0396436	0.717052	1	SFI
genus.Prevotella2.id.11180	Whole milk powder-Freshwater fish	0.0178027	0.870554	1	SFI
genus.Prevotella6.id.11181	Whole milk powder-Freshwater fish	0.196048	0.0704404	0.727263	SFI
genus.Prevotella7.id.11182	Whole milk powder-Freshwater fish	-0.0562574	0.60627	0.99768	SFI
genus.Prevotella9.id.11183	Whole milk powder-Freshwater fish	0.0630501	0.563442	0.994395	SFI
genus.PrevotellaceaeNK3B31group.id.11185	Whole milk powder-Freshwater fish	0.0636917	0.559473	0.994395	SFI
genus.PrevotellaceaeUCG.001.id.11186	Whole milk powder-Freshwater fish	-0.113128	0.29908	0.951223	SFI
genus.Pseudobutyrivibrio.id.2010	Whole milk powder-Freshwater fish	0.116402	0.285833	0.946039	SFI
genus.Pseudomonas.id.3723	Whole milk powder-Freshwater fish	-0.0343129	0.753363	1	SFI
genus.Psychrobacter.id.3716	Whole milk powder-Freshwater fish	0.110524	0.310396	0.954087	SFI
genus.Pyramidobacter.id.3912	Whole milk powder-Freshwater fish	-0.0833817	0.445305	0.981469	SFI
genus.Ralstonia.id.2909	Whole milk powder-Freshwater fish	0.0364262	0.7387	1	SFI
genus.Rheinheimera.id.3426	Whole milk powder-Freshwater fish	-0.197	0.0691517	0.723948	SFI
genus.RikenellaceaeRC9gutgroup.id.11191	Whole milk powder-Freshwater fish	-0.0216142	0.84315	1	SFI
genus.Romboutsia.id.11347	Whole milk powder-Freshwater fish	-0.0142931	0.895926	1	SFI
genus.Roseburia.id.2012	Whole milk powder-Freshwater fish	0.000971744	0.992969	1	SFI
genus.Rothia.id.646	Whole milk powder-Freshwater fish	-0.0093495	0.931837	1	SFI
genus.Ruminiclostridium5.id.11355	Whole milk powder-Freshwater fish	0.00585877	0.957281	1	SFI
genus.Ruminiclostridium6.id.11356	Whole milk powder-Freshwater fish	0.0676541	0.535258	0.992784	SFI
genus.Ruminiclostridium9.id.11357	Whole milk powder-Freshwater fish	-0.0707018	0.517711	0.990697	SFI
genus.RuminococcaceaeNK4A214group.id.11358	Whole milk powder-Freshwater fish	-0.026973	0.804942	1	SFI
genus.RuminococcaceaeUCG.002.id.11360	Whole milk powder-Freshwater fish	0.0434454	0.690695	0.99995	SFI
genus.RuminococcaceaeUCG.003.id.11361	Whole milk powder-Freshwater fish	-0.0186518	0.864435	1	SFI
genus.RuminococcaceaeUCG.004.id.11362	Whole milk powder-Freshwater fish	-0.189859	0.0799669	0.752562	SFI
genus.RuminococcaceaeUCG.005.id.11363	Whole milk powder-Freshwater fish	0.203453	0.0603931	0.699086	SFI
genus.RuminococcaceaeUCG.009.id.11366	Whole milk powder-Freshwater fish	-0.0806646	0.460326	0.983833	SFI
genus.RuminococcaceaeUCG.010.id.11367	Whole milk powder-Freshwater fish	0.135894	0.212184	0.91158	SFI
genus.RuminococcaceaeUCG.013.id.11370	Whole milk powder-Freshwater fish	-0.0379735	0.728024	1	SFI
genus.RuminococcaceaeUCG.014.id.11371	Whole milk powder-Freshwater fish	-0.0147648	0.892509	1	SFI
genus.Ruminococcus1.id.11373	Whole milk powder-Freshwater fish	0.104373	0.338219	0.961815	SFI
genus.Ruminococcus2.id.11374	Whole milk powder-Freshwater fish	0.0679749	0.533321	0.992602	SFI
genus.Saccharopolyspora.id.757	Whole milk powder-Freshwater fish	0.00128309	0.990645	1	SFI
genus.Sellimonas.id.14369	Whole milk powder-Freshwater fish	-0.0597201	0.584925	0.996683	SFI
genus.Senegalimassilia.id.11160	Whole milk powder-Freshwater fish	-0.127506	0.241531	0.928503	SFI
genus.Simplicispira.id.2957	Whole milk powder-Freshwater fish	-0.0886838	0.416799	0.97782	SFI
genus.Slackia.id.825	Whole milk powder-Freshwater fish	-0.1488	0.171516	0.881643	SFI
genus.Solobacterium.id.2161	Whole milk powder-Freshwater fish	-0.130091	0.232061	0.92393	SFI
genus.Sphingomonas.id.2852	Whole milk powder-Freshwater fish	0.00828345	0.939662	1	SFI
genus.Staphylococcus.id.1780	Whole milk powder-Freshwater fish	-0.0323413	0.767528	1	SFI
genus.Stenotrophomonas.id.3818	Whole milk powder-Freshwater fish	0.0348886	0.749798	1	SFI
genus.Streptococcus.id.1853	Whole milk powder-Freshwater fish	-0.233341	0.0308229	0.568006	SFI
genus.Subdoligranulum.id.2070	Whole milk powder-Freshwater fish	-0.16998	0.117555	0.820779	SFI
genus.Sutterella.id.2896	Whole milk powder-Freshwater fish	0.078315	0.472805	0.985111	SFI
genus.Terrisporobacter.id.11348	Whole milk powder-Freshwater fish	-0.0935799	0.390726	0.973639	SFI
genus.Turicibacter.id.2162	Whole milk powder-Freshwater fish	0.073862	0.498399	0.988114	SFI
genus.Tyzzerella.id.11334	Whole milk powder-Freshwater fish	-0.0437096	0.68891	0.999824	SFI
genus.Tyzzerella3.id.11335	Whole milk powder-Freshwater fish	0.0969197	0.37398	0.969815	SFI
genus.Tyzzerella4.id.11336	Whole milk powder-Freshwater fish	-0.00372659	0.972845	1	SFI
genus.unknowngenus.id.1000000005	Whole milk powder-Freshwater fish	-0.0845229	0.438348	0.980921	SFI
genus.unknowngenus.id.1000000017	Whole milk powder-Freshwater fish	0.00623614	0.954527	1	SFI
genus.unknowngenus.id.1000001215	Whole milk powder-Freshwater fish	0.0207935	0.849286	1	SFI
genus.unknowngenus.id.1000003999	Whole milk powder-Freshwater fish	-0.0689372	0.52753	0.991875	SFI
genus.unknowngenus.id.1000005472	Whole milk powder-Freshwater fish	0.0596726	0.584557	0.996683	SFI
genus.unknowngenus.id.1000005479	Whole milk powder-Freshwater fish	0.0806359	0.459753	0.983727	SFI
genus.unknowngenus.id.1000010972	Whole milk powder-Freshwater fish	-0.00104722	0.992417	1	SFI
genus.unknowngenus.id.1000013899	Whole milk powder-Freshwater fish	-0.0926553	0.39544	0.974576	SFI
genus.unknowngenus.id.1000043796	Whole milk powder-Freshwater fish	-0.000443417	0.996829	1	SFI
genus.unknowngenus.id.1252	Whole milk powder-Freshwater fish	0.0902688	0.408487	0.976556	SFI
genus.unknowngenus.id.1868	Whole milk powder-Freshwater fish	-0.0216238	0.843343	1	SFI
genus.unknowngenus.id.2001	Whole milk powder-Freshwater fish	-0.0164064	0.880634	1	SFI
genus.unknowngenus.id.2041	Whole milk powder-Freshwater fish	-0.0058965	0.957005	1	SFI
genus.unknowngenus.id.2071	Whole milk powder-Freshwater fish	0.00700036	0.948995	1	SFI
genus.unknowngenus.id.2393	Whole milk powder-Freshwater fish	0.0465399	0.669902	0.999502	SFI
genus.unknowngenus.id.826	Whole milk powder-Freshwater fish	-0.142224	0.191092	0.896503	SFI
genus.unknowngenus.id.964	Whole milk powder-Freshwater fish	0.104467	0.33778	0.961703	SFI
genus.Veillonella.id.2198	Whole milk powder-Freshwater fish	0.0982594	0.367387	0.968088	SFI
genus.Vibrionimonas.id.13914	Whole milk powder-Freshwater fish	0.0675598	0.535828	0.992784	SFI
genus.Weissella.id.1843	Whole milk powder-Freshwater fish	0.0186047	0.864992	1	SFI
genus.Clostridiuminnocuumgroup.id.14397	Whole milk powder-Shrimp	0.0138594	0.907881	1	SFI
genus.Eubacteriumbrachygroup.id.11296	Whole milk powder-Shrimp	0.138562	0.24514	0.929812	SFI
genus.Eubacteriumcoprostanoligenesgroup.id.11375	Whole milk powder-Shrimp	-0.0113512	0.924517	1	SFI
genus.Eubacteriumeligensgroup.id.14372	Whole milk powder-Shrimp	-0.181587	0.126709	0.834078	SFI
genus.Eubacteriumfissicatenagroup.id.14373	Whole milk powder-Shrimp	-0.0280725	0.814564	1	SFI
genus.Eubacteriumhalliigroup.id.11338	Whole milk powder-Shrimp	-0.132034	0.26825	0.938975	SFI
genus.Eubacteriumnodatumgroup.id.11297	Whole milk powder-Shrimp	0.0471091	0.693739	1	SFI
genus.Eubacteriumrectalegroup.id.14374	Whole milk powder-Shrimp	-0.099717	0.403773	0.976072	SFI
genus.Eubacteriumruminantiumgroup.id.11340	Whole milk powder-Shrimp	-0.0242459	0.839491	1	SFI
genus.Eubacteriumventriosumgroup.id.11341	Whole milk powder-Shrimp	-0.245225	0.0381254	0.612215	SFI
genus.Eubacteriumxylanophilumgroup.id.14375	Whole milk powder-Shrimp	-0.0465625	0.69712	1	SFI
genus.Ruminococcusgauvreauiigroup.id.11342	Whole milk powder-Shrimp	0.0352113	0.768572	1	SFI
genus.Ruminococcusgnavusgroup.id.14376	Whole milk powder-Shrimp	0.00382661	0.974592	1	SFI
genus.Ruminococcustorquesgroup.id.14377	Whole milk powder-Shrimp	-0.081613	0.494687	0.988114	SFI
genus.Abiotrophia.id.1803	Whole milk powder-Shrimp	0.136986	0.250588	0.931762	SFI
genus.Acidaminococcus.id.2167	Whole milk powder-Shrimp	0.0198405	0.868383	1	SFI
genus.Acinetobacter.id.3711	Whole milk powder-Shrimp	-0.00225095	0.985096	1	SFI
genus.Actinomyces.id.423	Whole milk powder-Shrimp	0.109589	0.358655	0.966229	SFI
genus.Adlercreutzia.id.812	Whole milk powder-Shrimp	0.070519	0.555296	0.994388	SFI
genus.Akkermansia.id.4037	Whole milk powder-Shrimp	0.154608	0.194283	0.898831	SFI
genus.Aliihoeflea.id.2512	Whole milk powder-Shrimp	0.0445045	0.7099	1	SFI
genus.Alistipes.id.968	Whole milk powder-Shrimp	-0.0989131	0.407588	0.976508	SFI
genus.Allisonella.id.2174	Whole milk powder-Shrimp	-0.0523506	0.661634	0.999394	SFI
genus.Alloprevotella.id.961	Whole milk powder-Shrimp	-0.159013	0.18176	0.890257	SFI
genus.Anaerofilum.id.2053	Whole milk powder-Shrimp	0.0153386	0.898088	1	SFI
genus.Anaerostipes.id.1991	Whole milk powder-Shrimp	-0.31076	0.0081161	0.327763	SFI
genus.Anaerotruncus.id.2054	Whole milk powder-Shrimp	0.0128626	0.914488	1	SFI
genus.Atopobium.id.814	Whole milk powder-Shrimp	0.0847964	0.47796	0.985965	SFI
genus.Bacteroides.id.918	Whole milk powder-Shrimp	-0.0615474	0.606784	0.997733	SFI
genus.Barnesiella.id.944	Whole milk powder-Shrimp	0.0234742	0.844538	1	SFI
genus.Bifidobacterium.id.436	Whole milk powder-Shrimp	0.00607756	0.959593	1	SFI
genus.Bilophila.id.3170	Whole milk powder-Shrimp	-0.0119622	0.920461	1	SFI
genus.Blastomonas.id.2845	Whole milk powder-Shrimp	-0.00585247	0.961092	1	SFI
genus.Blautia.id.1992	Whole milk powder-Shrimp	-0.155348	0.192138	0.897066	SFI
genus.Brachybacterium.id.535	Whole milk powder-Shrimp	-0.0201299	0.866479	1	SFI
genus.Bradyrhizobium.id.2448	Whole milk powder-Shrimp	0.0885909	0.458428	0.983475	SFI
genus.Brevibacterium.id.522	Whole milk powder-Shrimp	-0.105377	0.377512	0.970827	SFI
genus.Brevundimonas.id.2390	Whole milk powder-Shrimp	-0.107049	0.369956	0.968983	SFI
genus.Brochothrix.id.1738	Whole milk powder-Shrimp	0.0786224	0.510675	0.989771	SFI
genus.Brucella.id.2457	Whole milk powder-Shrimp	0.171297	0.149967	0.859947	SFI
genus.Butyricicoccus.id.2055	Whole milk powder-Shrimp	-0.150814	0.205559	0.90717	SFI
genus.Butyricimonas.id.945	Whole milk powder-Shrimp	0.0693614	0.56182	0.994395	SFI
genus.CandidatusSoleaferrea.id.11350	Whole milk powder-Shrimp	0.148338	0.213165	0.912037	SFI
genus.CandidatusStoquefichus.id.11379	Whole milk powder-Shrimp	-0.0648916	0.587347	0.996758	SFI
genus.Catabacter.id.11282	Whole milk powder-Shrimp	-0.0248569	0.835499	1	SFI
genus.Catenibacterium.id.2153	Whole milk powder-Shrimp	0.0993955	0.405296	0.97622	SFI
genus.Cetobacterium.id.2209	Whole milk powder-Shrimp	-0.050582	0.672402	0.999502	SFI
genus.Christensenella.id.1867	Whole milk powder-Shrimp	0.0440543	0.712707	1	SFI
genus.ChristensenellaceaeR.7group.id.11283	Whole milk powder-Shrimp	0.163065	0.170772	0.881152	SFI
genus.Chryseobacterium.id.1126	Whole milk powder-Shrimp	-0.222683	0.0602501	0.698717	SFI
genus.Cloacibacillus.id.3908	Whole milk powder-Shrimp	0.132259	0.267429	0.938522	SFI
genus.Clostridiumsensustricto1.id.1873	Whole milk powder-Shrimp	-0.245353	0.038022	0.611704	SFI
genus.Collinsella.id.815	Whole milk powder-Shrimp	0.0289408	0.808934	1	SFI
genus.Comamonas.id.2925	Whole milk powder-Shrimp	-0.0858576	0.472453	0.985087	SFI
genus.Coprobacillus.id.2154	Whole milk powder-Shrimp	-0.00295839	0.98038	1	SFI
genus.Coprococcus1.id.11301	Whole milk powder-Shrimp	-0.0746993	0.532045	0.992393	SFI
genus.Coprococcus2.id.11302	Whole milk powder-Shrimp	-0.046048	0.700307	1	SFI
genus.Coprococcus3.id.11303	Whole milk powder-Shrimp	-0.0182648	0.878761	1	SFI
genus.Corynebacterium.id.449	Whole milk powder-Shrimp	0.00401955	0.973306	1	SFI
genus.Corynebacterium1.id.11143	Whole milk powder-Shrimp	0.0608721	0.610743	0.998026	SFI
genus.DefluviitaleaceaeUCG.011.id.11287	Whole milk powder-Shrimp	0.0151135	0.899577	1	SFI
genus.Delftia.id.2927	Whole milk powder-Shrimp	0.0675928	0.571858	0.995206	SFI
genus.Desulfovibrio.id.3173	Whole milk powder-Shrimp	0.15374	0.196823	0.900433	SFI
genus.Dialister.id.2183	Whole milk powder-Shrimp	0.0407422	0.733472	1	SFI
genus.Dielma.id.11380	Whole milk powder-Shrimp	-0.0880764	0.46105	0.983862	SFI
genus.Dorea.id.1997	Whole milk powder-Shrimp	0.0535726	0.654234	0.999394	SFI
genus.Eggerthella.id.819	Whole milk powder-Shrimp	0.0214805	0.857605	1	SFI
genus.Eisenbergiella.id.11304	Whole milk powder-Shrimp	0.0140202	0.906815	1	SFI
genus.Enhydrobacter.id.3713	Whole milk powder-Shrimp	0.107435	0.368226	0.968382	SFI
genus.Enterococcus.id.1831	Whole milk powder-Shrimp	0.0516753	0.665738	0.999394	SFI
genus.Enterorhabdus.id.820	Whole milk powder-Shrimp	0.0223165	0.85212	1	SFI
genus.Erysipelatoclostridium.id.11381	Whole milk powder-Shrimp	0.122805	0.303363	0.952428	SFI
genus.ErysipelotrichaceaeUCG.003.id.11384	Whole milk powder-Shrimp	0.00955045	0.936481	1	SFI
genus.Escherichia.Shigella.id.3504	Whole milk powder-Shrimp	0.0115442	0.923236	1	SFI
genus.Eubacterium.id.1932	Whole milk powder-Shrimp	0.105312	0.377805	0.970961	SFI
genus.Ezakiella.id.11289	Whole milk powder-Shrimp	-0.0120587	0.919821	1	SFI
genus.Faecalibacterium.id.2057	Whole milk powder-Shrimp	-0.121037	0.310421	0.954093	SFI
genus.Faecalitalea.id.11392	Whole milk powder-Shrimp	-0.105602	0.37649	0.970623	SFI
genus.FamilyXIIIAD3011group.id.11293	Whole milk powder-Shrimp	0.106566	0.372126	0.969427	SFI
genus.FamilyXIIIUCG.001.id.11294	Whole milk powder-Shrimp	-0.158145	0.18418	0.89255	SFI
genus.Flavobacterium.id.1142	Whole milk powder-Shrimp	-0.0620297	0.603963	0.997597	SFI
genus.Flavonifractor.id.2059	Whole milk powder-Shrimp	-0.265162	0.0246613	0.52272	SFI
genus.Fusicatenibacter.id.11305	Whole milk powder-Shrimp	-0.185189	0.119257	0.823705	SFI
genus.Fusobacterium.id.2210	Whole milk powder-Shrimp	0.10573	0.375906	0.97048	SFI
genus.Gemella.id.1733	Whole milk powder-Shrimp	0.0696186	0.560368	0.994395	SFI
genus.Gordonibacter.id.821	Whole milk powder-Shrimp	-0.0679465	0.569843	0.994895	SFI
genus.Granulicatella.id.1821	Whole milk powder-Shrimp	-0.0404849	0.735093	1	SFI
genus.Haemophilus.id.3698	Whole milk powder-Shrimp	-0.0564667	0.636842	0.999026	SFI
genus.Halomonas.id.3616	Whole milk powder-Shrimp	-0.211879	0.0740773	0.738181	SFI
genus.Herbaspirillum.id.2972	Whole milk powder-Shrimp	-0.132002	0.268367	0.939025	SFI
genus.Holdemanella.id.11393	Whole milk powder-Shrimp	0.223198	0.0596482	0.696512	SFI
genus.Holdemania.id.2157	Whole milk powder-Shrimp	-0.063123	0.597591	0.997328	SFI
genus.Howardella.id.2000	Whole milk powder-Shrimp	0.0560808	0.63915	0.999251	SFI
genus.Hungatella.id.11306	Whole milk powder-Shrimp	0.0363689	0.761184	1	SFI
genus.Hydrobacter.id.14314	Whole milk powder-Shrimp	0.0313847	0.793137	1	SFI
genus.Idiomarina.id.3387	Whole milk powder-Shrimp	-0.133931	0.261386	0.936452	SFI
genus.Intestinibacter.id.11345	Whole milk powder-Shrimp	-0.156377	0.189183	0.895366	SFI
genus.Intestinimonas.id.2062	Whole milk powder-Shrimp	0.0443115	0.711103	1	SFI
genus.Lachnoclostridium.id.11308	Whole milk powder-Shrimp	-0.0366261	0.759545	1	SFI
genus.Lachnospira.id.2004	Whole milk powder-Shrimp	-0.172744	0.146516	0.857198	SFI
genus.LachnospiraceaeFCS020group.id.11314	Whole milk powder-Shrimp	0.0514181	0.667303	0.99946	SFI
genus.LachnospiraceaeND3007group.id.11317	Whole milk powder-Shrimp	-0.169786	0.153637	0.8644	SFI
genus.LachnospiraceaeNK4A136group.id.11319	Whole milk powder-Shrimp	0.0428645	0.720143	1	SFI
genus.LachnospiraceaeUCG.001.id.11321	Whole milk powder-Shrimp	-0.0726413	0.543431	0.992945	SFI
genus.LachnospiraceaeUCG.003.id.11323	Whole milk powder-Shrimp	-0.00289408	0.980808	1	SFI
genus.LachnospiraceaeUCG.004.id.11324	Whole milk powder-Shrimp	-0.0929963	0.436314	0.980598	SFI
genus.LachnospiraceaeUCG.010.id.11330	Whole milk powder-Shrimp	-0.12168	0.307842	0.953688	SFI
genus.Lactobacillus.id.1837	Whole milk powder-Shrimp	-0.037205	0.755861	1	SFI
genus.Lelliottia.id.14638	Whole milk powder-Shrimp	-0.0279118	0.815608	1	SFI
genus.Marvinbryantia.id.2005	Whole milk powder-Shrimp	0.0683324	0.56765	0.994842	SFI
genus.Massilia.id.2975	Whole milk powder-Shrimp	0.0801338	0.502562	0.988428	SFI
genus.Megamonas.id.2184	Whole milk powder-Shrimp	-0.127918	0.283555	0.944843	SFI
genus.Megasphaera.id.2185	Whole milk powder-Shrimp	0.0116406	0.922595	1	SFI
genus.Methanobrevibacter.id.123	Whole milk powder-Shrimp	-0.0378802	0.751571	1	SFI
genus.Methylobacterium.id.2497	Whole milk powder-Shrimp	-0.0437649	0.714513	1	SFI
genus.Mitsuokella.id.2186	Whole milk powder-Shrimp	-0.0113512	0.924517	1	SFI
genus.Mogibacterium.id.1960	Whole milk powder-Shrimp	0.0495852	0.678501	0.999619	SFI
genus.Neisseria.id.3032	Whole milk powder-Shrimp	-0.0495209	0.678895	0.999619	SFI
genus.Nocardiopsis.id.777	Whole milk powder-Shrimp	0.0174288	0.884276	1	SFI
genus.Odoribacter.id.952	Whole milk powder-Shrimp	-0.0177825	0.881942	1	SFI
genus.Olsenella.id.822	Whole milk powder-Shrimp	0.0591035	0.621165	0.998634	SFI
genus.Oscillibacter.id.2063	Whole milk powder-Shrimp	-0.0886874	0.457937	0.983232	SFI
genus.Oscillospira.id.2064	Whole milk powder-Shrimp	0.132613	0.266143	0.938124	SFI
genus.Oxalobacter.id.2978	Whole milk powder-Shrimp	0.0718374	0.547911	0.993483	SFI
genus.Paeniclostridium.id.14378	Whole milk powder-Shrimp	-0.111261	0.351335	0.964687	SFI
genus.Parabacteroides.id.954	Whole milk powder-Shrimp	-0.0233456	0.84538	1	SFI
genus.Paraprevotella.id.962	Whole milk powder-Shrimp	0.0166249	0.889584	1	SFI
genus.Parasutterella.id.2892	Whole milk powder-Shrimp	-0.0394238	0.741792	1	SFI
genus.Parvimonas.id.1945	Whole milk powder-Shrimp	0.151135	0.204586	0.906476	SFI
genus.Pelagibacterium.id.2484	Whole milk powder-Shrimp	-0.130877	0.272497	0.940853	SFI
genus.Pelomonas.id.2945	Whole milk powder-Shrimp	-0.0746993	0.532045	0.992393	SFI
genus.Peptococcus.id.2037	Whole milk powder-Shrimp	-0.112226	0.347154	0.963715	SFI
genus.Peptoniphilus.id.1946	Whole milk powder-Shrimp	-0.0791369	0.507906	0.989132	SFI
genus.Phascolarctobacterium.id.2168	Whole milk powder-Shrimp	-0.0739597	0.536123	0.992784	SFI
genus.Phreatobacter.id.11439	Whole milk powder-Shrimp	-0.068461	0.56692	0.994746	SFI
genus.Porphyromonas.id.956	Whole milk powder-Shrimp	-0.172744	0.146516	0.857198	SFI
genus.Prauserella.id.754	Whole milk powder-Shrimp	-0.0585568	0.624401	0.998941	SFI
genus.Prevotella.id.963	Whole milk powder-Shrimp	-0.070519	0.555296	0.994388	SFI
genus.Prevotella2.id.11180	Whole milk powder-Shrimp	-0.0411602	0.73084	1	SFI
genus.Prevotella6.id.11181	Whole milk powder-Shrimp	0.0772719	0.517982	0.990719	SFI
genus.Prevotella7.id.11182	Whole milk powder-Shrimp	0.051804	0.664955	0.999394	SFI
genus.Prevotella9.id.11183	Whole milk powder-Shrimp	-0.0341823	0.775156	1	SFI
genus.PrevotellaceaeNK3B31group.id.11185	Whole milk powder-Shrimp	0.0280404	0.814773	1	SFI
genus.PrevotellaceaeUCG.001.id.11186	Whole milk powder-Shrimp	-0.050164	0.674957	0.999619	SFI
genus.Pseudobutyrivibrio.id.2010	Whole milk powder-Shrimp	0.0410959	0.731245	1	SFI
genus.Pseudomonas.id.3723	Whole milk powder-Shrimp	0.0499711	0.676138	0.999619	SFI
genus.Psychrobacter.id.3716	Whole milk powder-Shrimp	0.174288	0.1429	0.853248	SFI
genus.Pyramidobacter.id.3912	Whole milk powder-Shrimp	-0.0216734	0.856339	1	SFI
genus.Ralstonia.id.2909	Whole milk powder-Shrimp	0.0955045	0.423999	0.978737	SFI
genus.Rheinheimera.id.3426	Whole milk powder-Shrimp	-0.184449	0.120759	0.825961	SFI
genus.RikenellaceaeRC9gutgroup.id.11191	Whole milk powder-Shrimp	-0.0216734	0.856339	1	SFI
genus.Romboutsia.id.11347	Whole milk powder-Shrimp	0.0457264	0.702302	1	SFI
genus.Roseburia.id.2012	Whole milk powder-Shrimp	-0.133674	0.26231	0.936735	SFI
genus.Rothia.id.646	Whole milk powder-Shrimp	0.115634	0.332632	0.960436	SFI
genus.Ruminiclostridium5.id.11355	Whole milk powder-Shrimp	0.0971445	0.416056	0.977776	SFI
genus.Ruminiclostridium6.id.11356	Whole milk powder-Shrimp	-0.0430896	0.718734	1	SFI
genus.Ruminiclostridium9.id.11357	Whole milk powder-Shrimp	0.019744	0.869018	1	SFI
genus.RuminococcaceaeNK4A214group.id.11358	Whole milk powder-Shrimp	-0.140749	0.237715	0.92724	SFI
genus.RuminococcaceaeUCG.002.id.11360	Whole milk powder-Shrimp	-0.0591999	0.620595	0.998559	SFI
genus.RuminococcaceaeUCG.003.id.11361	Whole milk powder-Shrimp	-0.12303	0.302473	0.952074	SFI
genus.RuminococcaceaeUCG.004.id.11362	Whole milk powder-Shrimp	-0.258795	0.0284338	0.551544	SFI
genus.RuminococcaceaeUCG.005.id.11363	Whole milk powder-Shrimp	0.0662744	0.579394	0.996004	SFI
genus.RuminococcaceaeUCG.009.id.11366	Whole milk powder-Shrimp	0.0116085	0.922809	1	SFI
genus.RuminococcaceaeUCG.010.id.11367	Whole milk powder-Shrimp	0.0967265	0.418073	0.97782	SFI
genus.RuminococcaceaeUCG.013.id.11370	Whole milk powder-Shrimp	-0.0972731	0.415437	0.977548	SFI
genus.RuminococcaceaeUCG.014.id.11371	Whole milk powder-Shrimp	0.0327352	0.784442	1	SFI
genus.Ruminococcus1.id.11373	Whole milk powder-Shrimp	0.0989774	0.407282	0.976452	SFI
genus.Ruminococcus2.id.11374	Whole milk powder-Shrimp	0.150942	0.20517	0.907128	SFI
genus.Saccharopolyspora.id.757	Whole milk powder-Shrimp	0.0297125	0.803936	1	SFI
genus.Sellimonas.id.14369	Whole milk powder-Shrimp	-0.0740884	0.535413	0.992784	SFI
genus.Senegalimassilia.id.11160	Whole milk powder-Shrimp	-0.0710014	0.552589	0.994116	SFI
genus.Simplicispira.id.2957	Whole milk powder-Shrimp	-0.117757	0.323789	0.958487	SFI
genus.Slackia.id.825	Whole milk powder-Shrimp	0.0276224	0.817488	1	SFI
genus.Solobacterium.id.2161	Whole milk powder-Shrimp	-0.0919995	0.441265	0.981167	SFI
genus.Sphingomonas.id.2852	Whole milk powder-Shrimp	-0.0140524	0.906602	1	SFI
genus.Staphylococcus.id.1780	Whole milk powder-Shrimp	-0.0435076	0.71612	1	SFI
genus.Stenotrophomonas.id.3818	Whole milk powder-Shrimp	-0.0123159	0.918114	1	SFI
genus.Streptococcus.id.1853	Whole milk powder-Shrimp	-0.0612258	0.608668	0.997893	SFI
genus.Subdoligranulum.id.2070	Whole milk powder-Shrimp	-0.18014	0.129802	0.838232	SFI
genus.Sutterella.id.2896	Whole milk powder-Shrimp	0.0713229	0.550787	0.993913	SFI
genus.Terrisporobacter.id.11348	Whole milk powder-Shrimp	-0.0424143	0.722964	1	SFI
genus.Turicibacter.id.2162	Whole milk powder-Shrimp	0.167085	0.160362	0.871368	SFI
genus.Tyzzerella.id.11334	Whole milk powder-Shrimp	0.0391987	0.743216	1	SFI
genus.Tyzzerella3.id.11335	Whole milk powder-Shrimp	-0.0823847	0.490604	0.987815	SFI
genus.Tyzzerella4.id.11336	Whole milk powder-Shrimp	0.0616117	0.606408	0.997703	SFI
genus.unknowngenus.id.1000000005	Whole milk powder-Shrimp	-0.0554698	0.642811	0.999394	SFI
genus.unknowngenus.id.1000000017	Whole milk powder-Shrimp	0.0805518	0.50033	0.988142	SFI
genus.unknowngenus.id.1000001215	Whole milk powder-Shrimp	-0.0678822	0.570209	0.994964	SFI
genus.unknowngenus.id.1000003999	Whole milk powder-Shrimp	-0.0118657	0.921101	1	SFI
genus.unknowngenus.id.1000005472	Whole milk powder-Shrimp	-0.0154351	0.89745	1	SFI
genus.unknowngenus.id.1000005479	Whole milk powder-Shrimp	-0.0564988	0.63665	0.999026	SFI
genus.unknowngenus.id.1000010972	Whole milk powder-Shrimp	-0.0824812	0.490095	0.987815	SFI
genus.unknowngenus.id.1000013899	Whole milk powder-Shrimp	-0.0538941	0.652292	0.999394	SFI
genus.unknowngenus.id.1000043796	Whole milk powder-Shrimp	0.0450833	0.706297	1	SFI
genus.unknowngenus.id.1252	Whole milk powder-Shrimp	0.110296	0.355547	0.965628	SFI
genus.unknowngenus.id.1868	Whole milk powder-Shrimp	0.0854396	0.474619	0.985447	SFI
genus.unknowngenus.id.2001	Whole milk powder-Shrimp	-0.161875	0.173946	0.884292	SFI
genus.unknowngenus.id.2041	Whole milk powder-Shrimp	0.0600682	0.615471	0.998407	SFI
genus.unknowngenus.id.2071	Whole milk powder-Shrimp	0.000771754	0.99496	1	SFI
genus.unknowngenus.id.2393	Whole milk powder-Shrimp	0.101261	0.396506	0.974819	SFI
genus.unknowngenus.id.826	Whole milk powder-Shrimp	0.0209981	0.860772	1	SFI
genus.unknowngenus.id.964	Whole milk powder-Shrimp	-0.216348	0.0680759	0.720564	SFI
genus.Veillonella.id.2198	Whole milk powder-Shrimp	-0.071548	0.549528	0.993828	SFI
genus.Vibrionimonas.id.13914	Whole milk powder-Shrimp	0.0937359	0.432662	0.980034	SFI
genus.Weissella.id.1843	Whole milk powder-Shrimp	0.172326	0.147507	0.85836	SFI
genus.Clostridiuminnocuumgroup.id.14397	Whole milk powder-Crab	-0.103385	0.473769	0.985339	SFI
genus.Eubacteriumbrachygroup.id.11296	Whole milk powder-Crab	0.0996399	0.490008	0.987815	SFI
genus.Eubacteriumcoprostanoligenesgroup.id.11375	Whole milk powder-Crab	0.13114	0.362885	0.966925	SFI
genus.Eubacteriumeligensgroup.id.14372	Whole milk powder-Crab	-0.301128	0.0339925	0.587358	SFI
genus.Eubacteriumfissicatenagroup.id.14373	Whole milk powder-Crab	-0.135558	0.346831	0.96362	SFI
genus.Eubacteriumhalliigroup.id.11338	Whole milk powder-Crab	0.0197359	0.891649	1	SFI
genus.Eubacteriumnodatumgroup.id.11297	Whole milk powder-Crab	0.0932053	0.518573	0.990764	SFI
genus.Eubacteriumrectalegroup.id.14374	Whole milk powder-Crab	-0.198175	0.167285	0.878541	SFI
genus.Eubacteriumruminantiumgroup.id.11340	Whole milk powder-Crab	0.0529652	0.714146	1	SFI
genus.Eubacteriumventriosumgroup.id.11341	Whole milk powder-Crab	-0.201056	0.161102	0.872245	SFI
genus.Eubacteriumxylanophilumgroup.id.14375	Whole milk powder-Crab	-0.0933974	0.517709	0.990697	SFI
genus.Ruminococcusgauvreauiigroup.id.11342	Whole milk powder-Crab	-0.0180072	0.901112	1	SFI
genus.Ruminococcusgnavusgroup.id.14376	Whole milk powder-Crab	-0.0689076	0.633491	0.998991	SFI
genus.Ruminococcustorquesgroup.id.14377	Whole milk powder-Crab	-0.0569028	0.69389	1	SFI
genus.Abiotrophia.id.1803	Whole milk powder-Crab	0.130372	0.365722	0.967454	SFI
genus.Acidaminococcus.id.2167	Whole milk powder-Crab	-0.211909	0.139321	0.849697	SFI
genus.Acinetobacter.id.3711	Whole milk powder-Crab	-0.0553661	0.701771	1	SFI
genus.Actinomyces.id.423	Whole milk powder-Crab	0.0263625	0.855522	1	SFI
genus.Adlercreutzia.id.812	Whole milk powder-Crab	0.0658343	0.648747	0.999394	SFI
genus.Akkermansia.id.4037	Whole milk powder-Crab	0.269052	0.0591229	0.695111	SFI
genus.Aliihoeflea.id.2512	Whole milk powder-Crab	-0.00120048	0.993638	1	SFI
genus.Alistipes.id.968	Whole milk powder-Crab	-0.12922	0.370004	0.968983	SFI
genus.Allisonella.id.2174	Whole milk powder-Crab	-0.12461	0.387433	0.97327	SFI
genus.Alloprevotella.id.961	Whole milk powder-Crab	-0.0821609	0.569488	0.994881	SFI
genus.Anaerofilum.id.2053	Whole milk powder-Crab	0.0145498	0.92008	1	SFI
genus.Anaerostipes.id.1991	Whole milk powder-Crab	-0.326963	0.020899	0.490217	SFI
genus.Anaerotruncus.id.2054	Whole milk powder-Crab	0.166867	0.245968	0.929954	SFI
genus.Atopobium.id.814	Whole milk powder-Crab	0.100024	0.488329	0.987533	SFI
genus.Bacteroides.id.918	Whole milk powder-Crab	-0.171765	0.232226	0.924142	SFI
genus.Barnesiella.id.944	Whole milk powder-Crab	-0.123265	0.392607	0.974025	SFI
genus.Bifidobacterium.id.436	Whole milk powder-Crab	-0.0291477	0.840421	1	SFI
genus.Bilophila.id.3170	Whole milk powder-Crab	0.0292437	0.839902	1	SFI
genus.Blastomonas.id.2845	Whole milk powder-Crab	0.0830252	0.565421	0.994497	SFI
genus.Blautia.id.1992	Whole milk powder-Crab	-0.097623	0.498871	0.988114	SFI
genus.Brachybacterium.id.535	Whole milk powder-Crab	0.047587	0.742131	1	SFI
genus.Bradyrhizobium.id.2448	Whole milk powder-Crab	0.0686194	0.634915	0.998991	SFI
genus.Brevibacterium.id.522	Whole milk powder-Crab	-0.222089	0.120975	0.826263	SFI
genus.Brevundimonas.id.2390	Whole milk powder-Crab	-0.10617	0.461884	0.983905	SFI
genus.Brochothrix.id.1738	Whole milk powder-Crab	0.138055	0.337955	0.961743	SFI
genus.Brucella.id.2457	Whole milk powder-Crab	0.167443	0.244323	0.929596	SFI
genus.Butyricicoccus.id.2055	Whole milk powder-Crab	-0.156399	0.277173	0.942841	SFI
genus.Butyricimonas.id.945	Whole milk powder-Crab	0.112701	0.434665	0.980236	SFI
genus.CandidatusSoleaferrea.id.11350	Whole milk powder-Crab	0.0220408	0.879054	1	SFI
genus.CandidatusStoquefichus.id.11379	Whole milk powder-Crab	-0.0923409	0.522474	0.991076	SFI
genus.Catabacter.id.11282	Whole milk powder-Crab	-0.131236	0.362531	0.966807	SFI
genus.Catenibacterium.id.2153	Whole milk powder-Crab	0.108475	0.452173	0.982155	SFI
genus.Cetobacterium.id.2209	Whole milk powder-Crab	-0.0288595	0.841981	1	SFI
genus.Christensenella.id.1867	Whole milk powder-Crab	0.0310684	0.83004	1	SFI
genus.ChristensenellaceaeR.7group.id.11283	Whole milk powder-Crab	0.258679	0.0699052	0.726033	SFI
genus.Chryseobacterium.id.1126	Whole milk powder-Crab	-0.130756	0.364302	0.967439	SFI
genus.Cloacibacillus.id.3908	Whole milk powder-Crab	0.20461	0.15371	0.864459	SFI
genus.Clostridiumsensustricto1.id.1873	Whole milk powder-Crab	-0.185594	0.196328	0.900237	SFI
genus.Collinsella.id.815	Whole milk powder-Crab	-0.0538295	0.709682	1	SFI
genus.Comamonas.id.2925	Whole milk powder-Crab	-0.0647779	0.654025	0.999394	SFI
genus.Coprobacillus.id.2154	Whole milk powder-Crab	-0.054982	0.703746	1	SFI
genus.Coprococcus1.id.11301	Whole milk powder-Crab	-0.0245378	0.865443	1	SFI
genus.Coprococcus2.id.11302	Whole milk powder-Crab	0.00590636	0.96767	1	SFI
genus.Coprococcus3.id.11303	Whole milk powder-Crab	-0.0378872	0.793432	1	SFI
genus.Corynebacterium.id.449	Whole milk powder-Crab	0.0284754	0.844061	1	SFI
genus.Corynebacterium1.id.11143	Whole milk powder-Crab	0.124322	0.388539	0.973435	SFI
genus.DefluviitaleaceaeUCG.011.id.11287	Whole milk powder-Crab	-0.0519088	0.719615	1	SFI
genus.Delftia.id.2927	Whole milk powder-Crab	-0.0253061	0.861263	1	SFI
genus.Desulfovibrio.id.3173	Whole milk powder-Crab	0.21114	0.140786	0.851262	SFI
genus.Dialister.id.2183	Whole milk powder-Crab	0.143433	0.319327	0.957159	SFI
genus.Dielma.id.11380	Whole milk powder-Crab	-0.129412	0.369288	0.968775	SFI
genus.Dorea.id.1997	Whole milk powder-Crab	0.161393	0.261972	0.93663	SFI
genus.Eggerthella.id.819	Whole milk powder-Crab	-0.0334694	0.817105	1	SFI
genus.Eisenbergiella.id.11304	Whole milk powder-Crab	-0.0480672	0.739618	1	SFI
genus.Enhydrobacter.id.3713	Whole milk powder-Crab	0.0566146	0.695366	1	SFI
genus.Enterococcus.id.1831	Whole milk powder-Crab	-0.0732293	0.612293	0.998149	SFI
genus.Enterorhabdus.id.820	Whole milk powder-Crab	-0.0368307	0.799077	1	SFI
genus.Erysipelatoclostridium.id.11381	Whole milk powder-Crab	0.0552701	0.702264	1	SFI
genus.ErysipelotrichaceaeUCG.003.id.11384	Whole milk powder-Crab	0.0190636	0.895327	1	SFI
genus.Escherichia.Shigella.id.3504	Whole milk powder-Crab	0.00158463	0.991518	1	SFI
genus.Eubacterium.id.1932	Whole milk powder-Crab	-0.0191597	0.894802	1	SFI
genus.Ezakiella.id.11289	Whole milk powder-Crab	0.0109964	0.93962	1	SFI
genus.Faecalibacterium.id.2057	Whole milk powder-Crab	-0.123073	0.39335	0.974088	SFI
genus.Faecalitalea.id.11392	Whole milk powder-Crab	-0.182233	0.204664	0.906593	SFI
genus.FamilyXIIIAD3011group.id.11293	Whole milk powder-Crab	0.187323	0.192137	0.897066	SFI
genus.FamilyXIIIUCG.001.id.11294	Whole milk powder-Crab	-0.123265	0.392607	0.974025	SFI
genus.Flavobacterium.id.1142	Whole milk powder-Crab	-0.00782713	0.957079	1	SFI
genus.Flavonifractor.id.2059	Whole milk powder-Crab	-0.302953	0.0328844	0.580988	SFI
genus.Fusicatenibacter.id.11305	Whole milk powder-Crab	-0.0283794	0.844581	1	SFI
genus.Fusobacterium.id.2210	Whole milk powder-Crab	-0.0620888	0.667537	0.99946	SFI
genus.Gemella.id.1733	Whole milk powder-Crab	0.0636255	0.659802	0.999394	SFI
genus.Gordonibacter.id.821	Whole milk powder-Crab	-0.0754382	0.601578	0.997563	SFI
genus.Granulicatella.id.1821	Whole milk powder-Crab	-0.0263625	0.855522	1	SFI
genus.Haemophilus.id.3698	Whole milk powder-Crab	-0.156303	0.277471	0.942994	SFI
genus.Halomonas.id.3616	Whole milk powder-Crab	-0.27078	0.0574644	0.690304	SFI
genus.Herbaspirillum.id.2972	Whole milk powder-Crab	-0.167443	0.244323	0.929596	SFI
genus.Holdemanella.id.11393	Whole milk powder-Crab	0.205186	0.152536	0.862991	SFI
genus.Holdemania.id.2157	Whole milk powder-Crab	-0.138535	0.336265	0.960982	SFI
genus.Howardella.id.2000	Whole milk powder-Crab	0.126531	0.380113	0.971731	SFI
genus.Hungatella.id.11306	Whole milk powder-Crab	0.0547899	0.704734	1	SFI
genus.Hydrobacter.id.14314	Whole milk powder-Crab	0.0846579	0.557776	0.994395	SFI
genus.Idiomarina.id.3387	Whole milk powder-Crab	-0.138247	0.337278	0.96142	SFI
genus.Intestinibacter.id.11345	Whole milk powder-Crab	-0.346555	0.0140878	0.418614	SFI
genus.Intestinimonas.id.2062	Whole milk powder-Crab	0.0306843	0.832114	1	SFI
genus.Lachnoclostridium.id.11308	Whole milk powder-Crab	-0.113373	0.431915	0.979877	SFI
genus.Lachnospira.id.2004	Whole milk powder-Crab	-0.0889796	0.537779	0.992865	SFI
genus.LachnospiraceaeFCS020group.id.11314	Whole milk powder-Crab	-0.059976	0.678227	0.999619	SFI
genus.LachnospiraceaeND3007group.id.11317	Whole milk powder-Crab	0.0970468	0.501419	0.988262	SFI
genus.LachnospiraceaeNK4A136group.id.11319	Whole milk powder-Crab	-0.0084994	0.953374	1	SFI
genus.LachnospiraceaeUCG.001.id.11321	Whole milk powder-Crab	-0.0662185	0.646832	0.999394	SFI
genus.LachnospiraceaeUCG.003.id.11323	Whole milk powder-Crab	-0.0845618	0.558224	0.994395	SFI
genus.LachnospiraceaeUCG.004.id.11324	Whole milk powder-Crab	-0.0396158	0.784218	1	SFI
genus.LachnospiraceaeUCG.010.id.11330	Whole milk powder-Crab	0.0332773	0.818138	1	SFI
genus.Lactobacillus.id.1837	Whole milk powder-Crab	-0.0618007	0.668991	0.999502	SFI
genus.Lelliottia.id.14638	Whole milk powder-Crab	-0.0973349	0.500144	0.988142	SFI
genus.Marvinbryantia.id.2005	Whole milk powder-Crab	0.00244898	0.986747	1	SFI
genus.Massilia.id.2975	Whole milk powder-Crab	0.0881152	0.54175	0.992882	SFI
genus.Megamonas.id.2184	Whole milk powder-Crab	-0.161297	0.262259	0.936706	SFI
genus.Megasphaera.id.2185	Whole milk powder-Crab	0.213637	0.136067	0.846148	SFI
genus.Methanobrevibacter.id.123	Whole milk powder-Crab	-0.158031	0.27214	0.940638	SFI
genus.Methylobacterium.id.2497	Whole milk powder-Crab	0.0878271	0.543077	0.992917	SFI
genus.Mitsuokella.id.2186	Whole milk powder-Crab	-0.0505642	0.726596	1	SFI
genus.Mogibacterium.id.1960	Whole milk powder-Crab	-0.0709244	0.62356	0.998941	SFI
genus.Neisseria.id.3032	Whole milk powder-Crab	-0.0910924	0.528133	0.991893	SFI
genus.Nocardiopsis.id.777	Whole milk powder-Crab	0.0229052	0.874338	1	SFI
genus.Odoribacter.id.952	Whole milk powder-Crab	0.0364466	0.801132	1	SFI
genus.Olsenella.id.822	Whole milk powder-Crab	0.099928	0.488749	0.987622	SFI
genus.Oscillibacter.id.2063	Whole milk powder-Crab	-0.0194478	0.893225	1	SFI
genus.Oscillospira.id.2064	Whole milk powder-Crab	-0.0897479	0.534262	0.992754	SFI
genus.Oxalobacter.id.2978	Whole milk powder-Crab	0.142857	0.321291	0.957714	SFI
genus.Paeniclostridium.id.14378	Whole milk powder-Crab	-0.139976	0.331225	0.960176	SFI
genus.Parabacteroides.id.954	Whole milk powder-Crab	0.0787035	0.585892	0.996738	SFI
genus.Paraprevotella.id.962	Whole milk powder-Crab	0.0208884	0.885348	1	SFI
genus.Parasutterella.id.2892	Whole milk powder-Crab	-0.000912365	0.995229	1	SFI
genus.Parvimonas.id.1945	Whole milk powder-Crab	0.204898	0.153122	0.863804	SFI
genus.Pelagibacterium.id.2484	Whole milk powder-Crab	-0.294214	0.0384778	0.614099	SFI
genus.Pelomonas.id.2945	Whole milk powder-Crab	-0.0793758	0.582685	0.996528	SFI
genus.Peptococcus.id.2037	Whole milk powder-Crab	-0.156975	0.27539	0.942133	SFI
genus.Peptoniphilus.id.1946	Whole milk powder-Crab	-0.196158	0.171715	0.881898	SFI
genus.Phascolarctobacterium.id.2168	Whole milk powder-Crab	-0.305738	0.0312514	0.570074	SFI
genus.Phreatobacter.id.11439	Whole milk powder-Crab	-0.00734694	0.959726	1	SFI
genus.Porphyromonas.id.956	Whole milk powder-Crab	-0.211621	0.139869	0.850395	SFI
genus.Prauserella.id.754	Whole milk powder-Crab	-0.0376951	0.794458	1	SFI
genus.Prevotella.id.963	Whole milk powder-Crab	-0.170708	0.235144	0.925588	SFI
genus.Prevotella2.id.11180	Whole milk powder-Crab	-0.054886	0.70424	1	SFI
genus.Prevotella6.id.11181	Whole milk powder-Crab	0.197887	0.167912	0.879053	SFI
genus.Prevotella7.id.11182	Whole milk powder-Crab	0.0157983	0.913225	1	SFI
genus.Prevotella9.id.11183	Whole milk powder-Crab	0.0115726	0.936449	1	SFI
genus.PrevotellaceaeNK3B31group.id.11185	Whole milk powder-Crab	-0.0679472	0.638242	0.999185	SFI
genus.PrevotellaceaeUCG.001.id.11186	Whole milk powder-Crab	-0.0360624	0.803189	1	SFI
genus.Pseudobutyrivibrio.id.2010	Whole milk powder-Crab	0.0489316	0.735102	1	SFI
genus.Pseudomonas.id.3723	Whole milk powder-Crab	0.0423049	0.769945	1	SFI
genus.Psychrobacter.id.3716	Whole milk powder-Crab	0.239952	0.0933143	0.780517	SFI
genus.Pyramidobacter.id.3912	Whole milk powder-Crab	-0.069964	0.628281	0.998991	SFI
genus.Ralstonia.id.2909	Whole milk powder-Crab	0.110972	0.44178	0.981167	SFI
genus.Rheinheimera.id.3426	Whole milk powder-Crab	-0.121921	0.397822	0.975076	SFI
genus.RikenellaceaeRC9gutgroup.id.11191	Whole milk powder-Crab	-0.117695	0.414475	0.977509	SFI
genus.Romboutsia.id.11347	Whole milk powder-Crab	0.0787995	0.585433	0.996692	SFI
genus.Roseburia.id.2012	Whole milk powder-Crab	0.0170468	0.906376	1	SFI
genus.Rothia.id.646	Whole milk powder-Crab	0.181369	0.206848	0.907997	SFI
genus.Ruminiclostridium5.id.11355	Whole milk powder-Crab	-0.0508523	0.725098	1	SFI
genus.Ruminiclostridium6.id.11356	Whole milk powder-Crab	0.0157983	0.913225	1	SFI
genus.Ruminiclostridium9.id.11357	Whole milk powder-Crab	0.0409604	0.777072	1	SFI
genus.RuminococcaceaeNK4A214group.id.11358	Whole milk powder-Crab	-0.0819688	0.570394	0.994974	SFI
genus.RuminococcaceaeUCG.002.id.11360	Whole milk powder-Crab	0.055078	0.703252	1	SFI
genus.RuminococcaceaeUCG.003.id.11361	Whole milk powder-Crab	-0.160336	0.26514	0.937654	SFI
genus.RuminococcaceaeUCG.004.id.11362	Whole milk powder-Crab	-0.281729	0.0478163	0.657936	SFI
genus.RuminococcaceaeUCG.005.id.11363	Whole milk powder-Crab	0.216327	0.131118	0.839855	SFI
genus.RuminococcaceaeUCG.009.id.11366	Whole milk powder-Crab	0.0545978	0.705723	1	SFI
genus.RuminococcaceaeUCG.010.id.11367	Whole milk powder-Crab	0.125474	0.384129	0.972347	SFI
genus.RuminococcaceaeUCG.013.id.11370	Whole milk powder-Crab	0.0416327	0.773506	1	SFI
genus.RuminococcaceaeUCG.014.id.11371	Whole milk powder-Crab	-0.0992557	0.49169	0.987815	SFI
genus.Ruminococcus1.id.11373	Whole milk powder-Crab	0.0858103	0.552409	0.994058	SFI
genus.Ruminococcus2.id.11374	Whole milk powder-Crab	0.158415	0.270965	0.940313	SFI
genus.Saccharopolyspora.id.757	Whole milk powder-Crab	0.0490276	0.734601	1	SFI
genus.Sellimonas.id.14369	Whole milk powder-Crab	0.00321729	0.982507	1	SFI
genus.Senegalimassilia.id.11160	Whole milk powder-Crab	-0.0716927	0.619795	0.998547	SFI
genus.Simplicispira.id.2957	Whole milk powder-Crab	-0.0314526	0.827967	1	SFI
genus.Slackia.id.825	Whole milk powder-Crab	-0.0570948	0.692908	1	SFI
genus.Solobacterium.id.2161	Whole milk powder-Crab	-0.077551	0.591407	0.997	SFI
genus.Sphingomonas.id.2852	Whole milk powder-Crab	0.0166627	0.908483	1	SFI
genus.Staphylococcus.id.1780	Whole milk powder-Crab	-0.0285714	0.843541	1	SFI
genus.Stenotrophomonas.id.3818	Whole milk powder-Crab	-0.00110444	0.994169	1	SFI
genus.Streptococcus.id.1853	Whole milk powder-Crab	-0.10934	0.44856	0.981774	SFI
genus.Subdoligranulum.id.2070	Whole milk powder-Crab	-0.117599	0.414858	0.977526	SFI
genus.Sutterella.id.2896	Whole milk powder-Crab	0.0245378	0.865443	1	SFI
genus.Terrisporobacter.id.11348	Whole milk powder-Crab	-0.10108	0.483728	0.986634	SFI
genus.Turicibacter.id.2162	Whole milk powder-Crab	0.11587	0.421788	0.978251	SFI
genus.Tyzzerella.id.11334	Whole milk powder-Crab	-0.0397119	0.783707	1	SFI
genus.Tyzzerella3.id.11335	Whole milk powder-Crab	0.062473	0.6656	0.999394	SFI
genus.Tyzzerella4.id.11336	Whole milk powder-Crab	0.00254502	0.986217	1	SFI
genus.unknowngenus.id.1000000005	Whole milk powder-Crab	-0.0779352	0.589566	0.996799	SFI
genus.unknowngenus.id.1000000017	Whole milk powder-Crab	-0.0372149	0.797023	1	SFI
genus.unknowngenus.id.1000001215	Whole milk powder-Crab	0.01503	0.917443	1	SFI
genus.unknowngenus.id.1000003999	Whole milk powder-Crab	0.0329892	0.819688	1	SFI
genus.unknowngenus.id.1000005472	Whole milk powder-Crab	-0.145066	0.313805	0.955105	SFI
genus.unknowngenus.id.1000005479	Whole milk powder-Crab	-0.0670828	0.642531	0.999394	SFI
genus.unknowngenus.id.1000010972	Whole milk powder-Crab	-0.00196879	0.989398	1	SFI
genus.unknowngenus.id.1000013899	Whole milk powder-Crab	-0.166675	0.246518	0.93026	SFI
genus.unknowngenus.id.1000043796	Whole milk powder-Crab	0.00158463	0.991518	1	SFI
genus.unknowngenus.id.1252	Whole milk powder-Crab	0.207971	0.146952	0.857818	SFI
genus.unknowngenus.id.1868	Whole milk powder-Crab	0.22545	0.115341	0.817041	SFI
genus.unknowngenus.id.2001	Whole milk powder-Crab	0.0884034	0.540425	0.992882	SFI
genus.unknowngenus.id.2041	Whole milk powder-Crab	0.145546	0.312192	0.954846	SFI
genus.unknowngenus.id.2071	Whole milk powder-Crab	0.0401921	0.781154	1	SFI
genus.unknowngenus.id.2393	Whole milk powder-Crab	0.0703481	0.626391	0.998941	SFI
genus.unknowngenus.id.826	Whole milk powder-Crab	0.0010084	0.994699	1	SFI
genus.unknowngenus.id.964	Whole milk powder-Crab	-0.124994	0.385963	0.972975	SFI
genus.Veillonella.id.2198	Whole milk powder-Crab	-0.218247	0.127668	0.83562	SFI
genus.Vibrionimonas.id.13914	Whole milk powder-Crab	0.162257	0.2594	0.935624	SFI
genus.Weissella.id.1843	Whole milk powder-Crab	0.214022	0.135351	0.845057	SFI
genus.Clostridiuminnocuumgroup.id.14397	Whole milk powder-Mollusks (squid/shellfish/snail/sea cucumber/etc.)	-0.00363861	0.9811	1	SFI
genus.Eubacteriumbrachygroup.id.11296	Whole milk powder-Mollusks (squid/shellfish/snail/sea cucumber/etc.)	0.0764107	0.612707	0.998315	SFI
genus.Eubacteriumcoprostanoligenesgroup.id.11375	Whole milk powder-Mollusks (squid/shellfish/snail/sea cucumber/etc.)	0.0551958	0.714841	1	SFI
genus.Eubacteriumeligensgroup.id.14372	Whole milk powder-Mollusks (squid/shellfish/snail/sea cucumber/etc.)	-0.147826	0.325768	0.959026	SFI
genus.Eubacteriumfissicatenagroup.id.14373	Whole milk powder-Mollusks (squid/shellfish/snail/sea cucumber/etc.)	-0.0437249	0.772362	1	SFI
genus.Eubacteriumhalliigroup.id.11338	Whole milk powder-Mollusks (squid/shellfish/snail/sea cucumber/etc.)	-0.0651866	0.665985	0.999394	SFI
genus.Eubacteriumnodatumgroup.id.11297	Whole milk powder-Mollusks (squid/shellfish/snail/sea cucumber/etc.)	0.130188	0.387274	0.973256	SFI
genus.Eubacteriumrectalegroup.id.14374	Whole milk powder-Mollusks (squid/shellfish/snail/sea cucumber/etc.)	0.0473019	0.754278	1	SFI
genus.Eubacteriumruminantiumgroup.id.11340	Whole milk powder-Mollusks (squid/shellfish/snail/sea cucumber/etc.)	-0.0566759	0.707525	1	SFI
genus.Eubacteriumventriosumgroup.id.11341	Whole milk powder-Mollusks (squid/shellfish/snail/sea cucumber/etc.)	-0.233179	0.118746	0.822684	SFI
genus.Eubacteriumxylanophilumgroup.id.14375	Whole milk powder-Mollusks (squid/shellfish/snail/sea cucumber/etc.)	-0.0709837	0.638241	0.999185	SFI
genus.Ruminococcusgauvreauiigroup.id.11342	Whole milk powder-Mollusks (squid/shellfish/snail/sea cucumber/etc.)	-0.0226334	0.881153	1	SFI
genus.Ruminococcusgnavusgroup.id.14376	Whole milk powder-Mollusks (squid/shellfish/snail/sea cucumber/etc.)	-0.0627197	0.67793	0.999619	SFI
genus.Ruminococcustorquesgroup.id.14377	Whole milk powder-Mollusks (squid/shellfish/snail/sea cucumber/etc.)	-0.0112858	0.94074	1	SFI
genus.Abiotrophia.id.1803	Whole milk powder-Mollusks (squid/shellfish/snail/sea cucumber/etc.)	0.0318841	0.833043	1	SFI
genus.Acidaminococcus.id.2167	Whole milk powder-Mollusks (squid/shellfish/snail/sea cucumber/etc.)	6.16713e-05	1	1	SFI
genus.Acinetobacter.id.3711	Whole milk powder-Mollusks (squid/shellfish/snail/sea cucumber/etc.)	0.0556892	0.7124	1	SFI
genus.Actinomyces.id.423	Whole milk powder-Mollusks (squid/shellfish/snail/sea cucumber/etc.)	0.156337	0.298441	0.951169	SFI
genus.Adlercreutzia.id.812	Whole milk powder-Mollusks (squid/shellfish/snail/sea cucumber/etc.)	0.123281	0.413123	0.977097	SFI
genus.Akkermansia.id.4037	Whole milk powder-Mollusks (squid/shellfish/snail/sea cucumber/etc.)	0.29115	0.0500119	0.665106	SFI
genus.Aliihoeflea.id.2512	Whole milk powder-Mollusks (squid/shellfish/snail/sea cucumber/etc.)	0.0486586	0.747452	1	SFI
genus.Alistipes.id.968	Whole milk powder-Mollusks (squid/shellfish/snail/sea cucumber/etc.)	0.0204132	0.892771	1	SFI
genus.Allisonella.id.2174	Whole milk powder-Mollusks (squid/shellfish/snail/sea cucumber/etc.)	-0.20037	0.181293	0.889997	SFI
genus.Alloprevotella.id.961	Whole milk powder-Mollusks (squid/shellfish/snail/sea cucumber/etc.)	-0.0942954	0.531873	0.992384	SFI
genus.Anaerofilum.id.2053	Whole milk powder-Mollusks (squid/shellfish/snail/sea cucumber/etc.)	0.0666667	0.658857	0.999394	SFI
genus.Anaerostipes.id.1991	Whole milk powder-Mollusks (squid/shellfish/snail/sea cucumber/etc.)	-0.393154	0.00723321	0.310215	SFI
genus.Anaerotruncus.id.2054	Whole milk powder-Mollusks (squid/shellfish/snail/sea cucumber/etc.)	0.147579	0.326583	0.959026	SFI
genus.Atopobium.id.814	Whole milk powder-Mollusks (squid/shellfish/snail/sea cucumber/etc.)	-0.013136	0.930994	1	SFI
genus.Bacteroides.id.918	Whole milk powder-Mollusks (squid/shellfish/snail/sea cucumber/etc.)	-0.0215233	0.886959	1	SFI
genus.Barnesiella.id.944	Whole milk powder-Mollusks (squid/shellfish/snail/sea cucumber/etc.)	-0.0176997	0.907	1	SFI
genus.Bifidobacterium.id.436	Whole milk powder-Mollusks (squid/shellfish/snail/sea cucumber/etc.)	-0.163244	0.277392	0.94294	SFI
genus.Bilophila.id.3170	Whole milk powder-Mollusks (squid/shellfish/snail/sea cucumber/etc.)	0.125871	0.403315	0.976072	SFI
genus.Blastomonas.id.2845	Whole milk powder-Mollusks (squid/shellfish/snail/sea cucumber/etc.)	0.0824545	0.584803	0.996683	SFI
genus.Blautia.id.1992	Whole milk powder-Mollusks (squid/shellfish/snail/sea cucumber/etc.)	-0.145729	0.332737	0.96046	SFI
genus.Brachybacterium.id.535	Whole milk powder-Mollusks (squid/shellfish/snail/sea cucumber/etc.)	0.0987357	0.512653	0.990109	SFI
genus.Bradyrhizobium.id.2448	Whole milk powder-Mollusks (squid/shellfish/snail/sea cucumber/etc.)	0.224422	0.133543	0.842853	SFI
genus.Brevibacterium.id.522	Whole milk powder-Mollusks (squid/shellfish/snail/sea cucumber/etc.)	-0.138329	0.358075	0.966229	SFI
genus.Brevundimonas.id.2390	Whole milk powder-Mollusks (squid/shellfish/snail/sea cucumber/etc.)	0.10589	0.482448	0.9865	SFI
genus.Brochothrix.id.1738	Whole milk powder-Mollusks (squid/shellfish/snail/sea cucumber/etc.)	-0.0904718	0.548704	0.993628	SFI
genus.Brucella.id.2457	Whole milk powder-Mollusks (squid/shellfish/snail/sea cucumber/etc.)	0.173975	0.24669	0.93026	SFI
genus.Butyricicoccus.id.2055	Whole milk powder-Mollusks (squid/shellfish/snail/sea cucumber/etc.)	-0.175085	0.243652	0.929226	SFI
genus.Butyricimonas.id.945	Whole milk powder-Mollusks (squid/shellfish/snail/sea cucumber/etc.)	0.080481	0.593851	0.997235	SFI
genus.CandidatusSoleaferrea.id.11350	Whole milk powder-Mollusks (squid/shellfish/snail/sea cucumber/etc.)	0.274499	0.0651477	0.714009	SFI
genus.CandidatusStoquefichus.id.11379	Whole milk powder-Mollusks (squid/shellfish/snail/sea cucumber/etc.)	-0.0141227	0.9258	1	SFI
genus.Catabacter.id.11282	Whole milk powder-Mollusks (squid/shellfish/snail/sea cucumber/etc.)	0.00462535	0.975887	1	SFI
genus.Catenibacterium.id.2153	Whole milk powder-Mollusks (squid/shellfish/snail/sea cucumber/etc.)	0.0400247	0.791198	1	SFI
genus.Cetobacterium.id.2209	Whole milk powder-Mollusks (squid/shellfish/snail/sea cucumber/etc.)	-0.119951	0.425934	0.97935	SFI
genus.Christensenella.id.1867	Whole milk powder-Mollusks (squid/shellfish/snail/sea cucumber/etc.)	0.114154	0.448764	0.981774	SFI
genus.ChristensenellaceaeR.7group.id.11283	Whole milk powder-Mollusks (squid/shellfish/snail/sea cucumber/etc.)	0.173111	0.249071	0.931091	SFI
genus.Chryseobacterium.id.1126	Whole milk powder-Mollusks (squid/shellfish/snail/sea cucumber/etc.)	-0.193216	0.197627	0.901079	SFI
genus.Cloacibacillus.id.3908	Whole milk powder-Mollusks (squid/shellfish/snail/sea cucumber/etc.)	0.259328	0.0819514	0.756492	SFI
genus.Clostridiumsensustricto1.id.1873	Whole milk powder-Mollusks (squid/shellfish/snail/sea cucumber/etc.)	-0.267098	0.0729616	0.734966	SFI
genus.Collinsella.id.815	Whole milk powder-Mollusks (squid/shellfish/snail/sea cucumber/etc.)	-0.0172063	0.90959	1	SFI
genus.Comamonas.id.2925	Whole milk powder-Mollusks (squid/shellfish/snail/sea cucumber/etc.)	0.00277521	0.985661	1	SFI
genus.Coprobacillus.id.2154	Whole milk powder-Mollusks (squid/shellfish/snail/sea cucumber/etc.)	0.0429849	0.77612	1	SFI
genus.Coprococcus1.id.11301	Whole milk powder-Mollusks (squid/shellfish/snail/sea cucumber/etc.)	-0.0384212	0.799398	1	SFI
genus.Coprococcus2.id.11302	Whole milk powder-Mollusks (squid/shellfish/snail/sea cucumber/etc.)	0.0317607	0.833681	1	SFI
genus.Coprococcus3.id.11303	Whole milk powder-Mollusks (squid/shellfish/snail/sea cucumber/etc.)	-0.102559	0.49639	0.988114	SFI
genus.Corynebacterium.id.449	Whole milk powder-Mollusks (squid/shellfish/snail/sea cucumber/etc.)	-0.0152328	0.919961	1	SFI
genus.Corynebacterium1.id.11143	Whole milk powder-Mollusks (squid/shellfish/snail/sea cucumber/etc.)	0.119211	0.428811	0.979488	SFI
genus.DefluviitaleaceaeUCG.011.id.11287	Whole milk powder-Mollusks (squid/shellfish/snail/sea cucumber/etc.)	0.0120259	0.93684	1	SFI
genus.Delftia.id.2927	Whole milk powder-Mollusks (squid/shellfish/snail/sea cucumber/etc.)	0.153377	0.307772	0.953688	SFI
genus.Desulfovibrio.id.3173	Whole milk powder-Mollusks (squid/shellfish/snail/sea cucumber/etc.)	0.181992	0.225324	0.920204	SFI
genus.Dialister.id.2183	Whole milk powder-Mollusks (squid/shellfish/snail/sea cucumber/etc.)	-0.0428615	0.776746	1	SFI
genus.Dielma.id.11380	Whole milk powder-Mollusks (squid/shellfish/snail/sea cucumber/etc.)	-0.111933	0.457683	0.983156	SFI
genus.Dorea.id.1997	Whole milk powder-Mollusks (squid/shellfish/snail/sea cucumber/etc.)	0.0102991	0.945941	1	SFI
genus.Eggerthella.id.819	Whole milk powder-Mollusks (squid/shellfish/snail/sea cucumber/etc.)	-0.0427382	0.777373	1	SFI
genus.Eisenbergiella.id.11304	Whole milk powder-Mollusks (squid/shellfish/snail/sea cucumber/etc.)	0.0195498	0.897295	1	SFI
genus.Enhydrobacter.id.3713	Whole milk powder-Mollusks (squid/shellfish/snail/sea cucumber/etc.)	0.19667	0.189615	0.895839	SFI
genus.Enterococcus.id.1831	Whole milk powder-Mollusks (squid/shellfish/snail/sea cucumber/etc.)	0.0555658	0.71301	1	SFI
genus.Enterorhabdus.id.820	Whole milk powder-Mollusks (squid/shellfish/snail/sea cucumber/etc.)	0.0571693	0.705092	1	SFI
genus.Erysipelatoclostridium.id.11381	Whole milk powder-Mollusks (squid/shellfish/snail/sea cucumber/etc.)	0.0823312	0.585367	0.996692	SFI
genus.ErysipelotrichaceaeUCG.003.id.11384	Whole milk powder-Mollusks (squid/shellfish/snail/sea cucumber/etc.)	-0.193463	0.197047	0.900557	SFI
genus.Escherichia.Shigella.id.3504	Whole milk powder-Mollusks (squid/shellfish/snail/sea cucumber/etc.)	0.0792476	0.599538	0.997337	SFI
genus.Eubacterium.id.1932	Whole milk powder-Mollusks (squid/shellfish/snail/sea cucumber/etc.)	0.00413198	0.978493	1	SFI
genus.Ezakiella.id.11289	Whole milk powder-Mollusks (squid/shellfish/snail/sea cucumber/etc.)	0.0275671	0.85543	1	SFI
genus.Faecalibacterium.id.2057	Whole milk powder-Mollusks (squid/shellfish/snail/sea cucumber/etc.)	-0.191983	0.200546	0.903613	SFI
genus.Faecalitalea.id.11392	Whole milk powder-Mollusks (squid/shellfish/snail/sea cucumber/etc.)	0.0634598	0.674338	0.99957	SFI
genus.FamilyXIIIAD3011group.id.11293	Whole milk powder-Mollusks (squid/shellfish/snail/sea cucumber/etc.)	0.20592	0.169309	0.880341	SFI
genus.FamilyXIIIUCG.001.id.11294	Whole milk powder-Mollusks (squid/shellfish/snail/sea cucumber/etc.)	-0.127475	0.397312	0.975023	SFI
genus.Flavobacterium.id.1142	Whole milk powder-Mollusks (squid/shellfish/snail/sea cucumber/etc.)	-0.0693802	0.645868	0.999394	SFI
genus.Flavonifractor.id.2059	Whole milk powder-Mollusks (squid/shellfish/snail/sea cucumber/etc.)	-0.237003	0.112692	0.813433	SFI
genus.Fusicatenibacter.id.11305	Whole milk powder-Mollusks (squid/shellfish/snail/sea cucumber/etc.)	-0.0360777	0.811421	1	SFI
genus.Fusobacterium.id.2210	Whole milk powder-Mollusks (squid/shellfish/snail/sea cucumber/etc.)	-0.0771508	0.60926	0.997927	SFI
genus.Gemella.id.1733	Whole milk powder-Mollusks (squid/shellfish/snail/sea cucumber/etc.)	-0.0191798	0.899234	1	SFI
genus.Gordonibacter.id.821	Whole milk powder-Mollusks (squid/shellfish/snail/sea cucumber/etc.)	0.0822078	0.585931	0.996738	SFI
genus.Granulicatella.id.1821	Whole milk powder-Mollusks (squid/shellfish/snail/sea cucumber/etc.)	0.0267037	0.859921	1	SFI
genus.Haemophilus.id.3698	Whole milk powder-Mollusks (squid/shellfish/snail/sea cucumber/etc.)	-0.247364	0.0974772	0.788673	SFI
genus.Halomonas.id.3616	Whole milk powder-Mollusks (squid/shellfish/snail/sea cucumber/etc.)	0.0294172	0.84582	1	SFI
genus.Herbaspirillum.id.2972	Whole milk powder-Mollusks (squid/shellfish/snail/sea cucumber/etc.)	-0.0502621	0.73941	1	SFI
genus.Holdemanella.id.11393	Whole milk powder-Mollusks (squid/shellfish/snail/sea cucumber/etc.)	0.193093	0.197918	0.901377	SFI
genus.Holdemania.id.2157	Whole milk powder-Mollusks (squid/shellfish/snail/sea cucumber/etc.)	0.0301573	0.841983	1	SFI
genus.Howardella.id.2000	Whole milk powder-Mollusks (squid/shellfish/snail/sea cucumber/etc.)	0.0787542	0.601819	0.997597	SFI
genus.Hungatella.id.11306	Whole milk powder-Mollusks (squid/shellfish/snail/sea cucumber/etc.)	0.0650632	0.66658	0.99946	SFI
genus.Hydrobacter.id.14314	Whole milk powder-Mollusks (squid/shellfish/snail/sea cucumber/etc.)	0.0540857	0.720345	1	SFI
genus.Idiomarina.id.3387	Whole milk powder-Mollusks (squid/shellfish/snail/sea cucumber/etc.)	-0.330373	0.0254097	0.529268	SFI
genus.Intestinibacter.id.11345	Whole milk powder-Mollusks (squid/shellfish/snail/sea cucumber/etc.)	-0.203454	0.174562	0.884678	SFI
genus.Intestinimonas.id.2062	Whole milk powder-Mollusks (squid/shellfish/snail/sea cucumber/etc.)	0.253654	0.0890513	0.771902	SFI
genus.Lachnoclostridium.id.11308	Whole milk powder-Mollusks (squid/shellfish/snail/sea cucumber/etc.)	-0.0548258	0.716674	1	SFI
genus.Lachnospira.id.2004	Whole milk powder-Mollusks (squid/shellfish/snail/sea cucumber/etc.)	-0.148936	0.322117	0.957884	SFI
genus.LachnospiraceaeFCS020group.id.11314	Whole milk powder-Mollusks (squid/shellfish/snail/sea cucumber/etc.)	0.00339192	0.982403	1	SFI
genus.LachnospiraceaeND3007group.id.11317	Whole milk powder-Mollusks (squid/shellfish/snail/sea cucumber/etc.)	-0.061733	0.68273	0.999636	SFI
genus.LachnospiraceaeNK4A136group.id.11319	Whole milk powder-Mollusks (squid/shellfish/snail/sea cucumber/etc.)	0.149553	0.320099	0.957408	SFI
genus.LachnospiraceaeUCG.001.id.11321	Whole milk powder-Mollusks (squid/shellfish/snail/sea cucumber/etc.)	-0.0972556	0.519021	0.990823	SFI
genus.LachnospiraceaeUCG.003.id.11323	Whole milk powder-Mollusks (squid/shellfish/snail/sea cucumber/etc.)	-0.0188097	0.901175	1	SFI
genus.LachnospiraceaeUCG.004.id.11324	Whole milk powder-Mollusks (squid/shellfish/snail/sea cucumber/etc.)	-0.15868	0.291186	0.948151	SFI
genus.LachnospiraceaeUCG.010.id.11330	Whole milk powder-Mollusks (squid/shellfish/snail/sea cucumber/etc.)	0.223435	0.135294	0.844969	SFI
genus.Lactobacillus.id.1837	Whole milk powder-Mollusks (squid/shellfish/snail/sea cucumber/etc.)	-0.0644465	0.66956	0.999502	SFI
genus.Lelliottia.id.14638	Whole milk powder-Mollusks (squid/shellfish/snail/sea cucumber/etc.)	0.15017	0.31809	0.956521	SFI
genus.Marvinbryantia.id.2005	Whole milk powder-Mollusks (squid/shellfish/snail/sea cucumber/etc.)	0.11699	0.437508	0.980789	SFI
genus.Massilia.id.2975	Whole milk powder-Mollusks (squid/shellfish/snail/sea cucumber/etc.)	0.0357077	0.813324	1	SFI
genus.Megamonas.id.2184	Whole milk powder-Mollusks (squid/shellfish/snail/sea cucumber/etc.)	-0.184212	0.219642	0.916249	SFI
genus.Megasphaera.id.2185	Whole milk powder-Mollusks (squid/shellfish/snail/sea cucumber/etc.)	0.128831	0.392274	0.973875	SFI
genus.Methanobrevibacter.id.123	Whole milk powder-Mollusks (squid/shellfish/snail/sea cucumber/etc.)	-0.183595	0.22121	0.917615	SFI
genus.Methylobacterium.id.2497	Whole milk powder-Mollusks (squid/shellfish/snail/sea cucumber/etc.)	0.119334	0.428331	0.979423	SFI
genus.Mitsuokella.id.2186	Whole milk powder-Mollusks (squid/shellfish/snail/sea cucumber/etc.)	-0.0955288	0.526499	0.991664	SFI
genus.Mogibacterium.id.1960	Whole milk powder-Mollusks (squid/shellfish/snail/sea cucumber/etc.)	-0.126241	0.401925	0.975924	SFI
genus.Neisseria.id.3032	Whole milk powder-Mollusks (squid/shellfish/snail/sea cucumber/etc.)	-0.0961455	0.523822	0.99123	SFI
genus.Nocardiopsis.id.777	Whole milk powder-Mollusks (squid/shellfish/snail/sea cucumber/etc.)	0.0254702	0.866346	1	SFI
genus.Odoribacter.id.952	Whole milk powder-Mollusks (squid/shellfish/snail/sea cucumber/etc.)	0.0593895	0.694181	1	SFI
genus.Olsenella.id.822	Whole milk powder-Mollusks (squid/shellfish/snail/sea cucumber/etc.)	0.026087	0.863132	1	SFI
genus.Oscillibacter.id.2063	Whole milk powder-Mollusks (squid/shellfish/snail/sea cucumber/etc.)	0.00302189	0.984358	1	SFI
genus.Oscillospira.id.2064	Whole milk powder-Mollusks (squid/shellfish/snail/sea cucumber/etc.)	0.251681	0.0916308	0.777005	SFI
genus.Oxalobacter.id.2978	Whole milk powder-Mollusks (squid/shellfish/snail/sea cucumber/etc.)	0.153253	0.308164	0.953744	SFI
genus.Paeniclostridium.id.14378	Whole milk powder-Mollusks (squid/shellfish/snail/sea cucumber/etc.)	-0.0970089	0.520086	0.990957	SFI
genus.Parabacteroides.id.954	Whole milk powder-Mollusks (squid/shellfish/snail/sea cucumber/etc.)	0.139932	0.352487	0.965063	SFI
genus.Paraprevotella.id.962	Whole milk powder-Mollusks (squid/shellfish/snail/sea cucumber/etc.)	0.0649399	0.667175	0.99946	SFI
genus.Parasutterella.id.2892	Whole milk powder-Mollusks (squid/shellfish/snail/sea cucumber/etc.)	-0.0550725	0.715452	1	SFI
genus.Parvimonas.id.1945	Whole milk powder-Mollusks (squid/shellfish/snail/sea cucumber/etc.)	-0.0533457	0.724022	1	SFI
genus.Pelagibacterium.id.2484	Whole milk powder-Mollusks (squid/shellfish/snail/sea cucumber/etc.)	-0.0925686	0.539442	0.992882	SFI
genus.Pelomonas.id.2945	Whole milk powder-Mollusks (squid/shellfish/snail/sea cucumber/etc.)	0.0679001	0.65294	0.999394	SFI
genus.Peptococcus.id.2037	Whole milk powder-Mollusks (squid/shellfish/snail/sea cucumber/etc.)	-0.194203	0.195314	0.8994	SFI
genus.Peptoniphilus.id.1946	Whole milk powder-Mollusks (squid/shellfish/snail/sea cucumber/etc.)	-0.190009	0.20528	0.907132	SFI
genus.Phascolarctobacterium.id.2168	Whole milk powder-Mollusks (squid/shellfish/snail/sea cucumber/etc.)	-0.0746839	0.620784	0.998597	SFI
genus.Phreatobacter.id.11439	Whole milk powder-Mollusks (squid/shellfish/snail/sea cucumber/etc.)	-0.0152328	0.919961	1	SFI
genus.Porphyromonas.id.956	Whole milk powder-Mollusks (squid/shellfish/snail/sea cucumber/etc.)	-0.146839	0.329036	0.959641	SFI
genus.Prauserella.id.754	Whole milk powder-Mollusks (squid/shellfish/snail/sea cucumber/etc.)	-0.124514	0.408436	0.976556	SFI
genus.Prevotella.id.963	Whole milk powder-Mollusks (squid/shellfish/snail/sea cucumber/etc.)	-0.175702	0.241975	0.928677	SFI
genus.Prevotella2.id.11180	Whole milk powder-Mollusks (squid/shellfish/snail/sea cucumber/etc.)	-0.116127	0.440917	0.981167	SFI
genus.Prevotella6.id.11181	Whole milk powder-Mollusks (squid/shellfish/snail/sea cucumber/etc.)	0.116374	0.439942	0.981093	SFI
genus.Prevotella7.id.11182	Whole milk powder-Mollusks (squid/shellfish/snail/sea cucumber/etc.)	-0.0691335	0.647044	0.999394	SFI
genus.Prevotella9.id.11183	Whole milk powder-Mollusks (squid/shellfish/snail/sea cucumber/etc.)	-0.0431082	0.775493	1	SFI
genus.PrevotellaceaeNK3B31group.id.11185	Whole milk powder-Mollusks (squid/shellfish/snail/sea cucumber/etc.)	0.0914585	0.544336	0.993075	SFI
genus.PrevotellaceaeUCG.001.id.11186	Whole milk powder-Mollusks (squid/shellfish/snail/sea cucumber/etc.)	-0.0328708	0.827944	1	SFI
genus.Pseudobutyrivibrio.id.2010	Whole milk powder-Mollusks (squid/shellfish/snail/sea cucumber/etc.)	-0.0951588	0.528108	0.991893	SFI
genus.Pseudomonas.id.3723	Whole milk powder-Mollusks (squid/shellfish/snail/sea cucumber/etc.)	0.119457	0.427851	0.97935	SFI
genus.Psychrobacter.id.3716	Whole milk powder-Mollusks (squid/shellfish/snail/sea cucumber/etc.)	0.145236	0.33439	0.960759	SFI
genus.Pyramidobacter.id.3912	Whole milk powder-Mollusks (squid/shellfish/snail/sea cucumber/etc.)	-0.013136	0.930994	1	SFI
genus.Ralstonia.id.2909	Whole milk powder-Mollusks (squid/shellfish/snail/sea cucumber/etc.)	0.253901	0.0887329	0.77161	SFI
genus.Rheinheimera.id.3426	Whole milk powder-Mollusks (squid/shellfish/snail/sea cucumber/etc.)	-0.138205	0.358507	0.966229	SFI
genus.RikenellaceaeRC9gutgroup.id.11191	Whole milk powder-Mollusks (squid/shellfish/snail/sea cucumber/etc.)	0.0119026	0.93749	1	SFI
genus.Romboutsia.id.11347	Whole milk powder-Mollusks (squid/shellfish/snail/sea cucumber/etc.)	-0.0633364	0.674936	0.999619	SFI
genus.Roseburia.id.2012	Whole milk powder-Mollusks (squid/shellfish/snail/sea cucumber/etc.)	-0.0702436	0.641756	0.999394	SFI
genus.Rothia.id.646	Whole milk powder-Mollusks (squid/shellfish/snail/sea cucumber/etc.)	-0.00807894	0.957653	1	SFI
genus.Ruminiclostridium5.id.11355	Whole milk powder-Mollusks (squid/shellfish/snail/sea cucumber/etc.)	0.0132593	0.930344	1	SFI
genus.Ruminiclostridium6.id.11356	Whole milk powder-Mollusks (squid/shellfish/snail/sea cucumber/etc.)	0.0422448	0.779882	1	SFI
genus.Ruminiclostridium9.id.11357	Whole milk powder-Mollusks (squid/shellfish/snail/sea cucumber/etc.)	0.310145	0.0363828	0.601389	SFI
genus.RuminococcaceaeNK4A214group.id.11358	Whole milk powder-Mollusks (squid/shellfish/snail/sea cucumber/etc.)	-0.0190564	0.899881	1	SFI
genus.RuminococcaceaeUCG.002.id.11360	Whole milk powder-Mollusks (squid/shellfish/snail/sea cucumber/etc.)	-0.0144928	0.923853	1	SFI
genus.RuminococcaceaeUCG.003.id.11361	Whole milk powder-Mollusks (squid/shellfish/snail/sea cucumber/etc.)	0.0899784	0.550894	0.993913	SFI
genus.RuminococcaceaeUCG.004.id.11362	Whole milk powder-Mollusks (squid/shellfish/snail/sea cucumber/etc.)	-0.209251	0.162403	0.873786	SFI
genus.RuminococcaceaeUCG.005.id.11363	Whole milk powder-Mollusks (squid/shellfish/snail/sea cucumber/etc.)	0.174098	0.246351	0.930173	SFI
genus.RuminococcaceaeUCG.009.id.11366	Whole milk powder-Mollusks (squid/shellfish/snail/sea cucumber/etc.)	0.11329	0.452221	0.982155	SFI
genus.RuminococcaceaeUCG.010.id.11367	Whole milk powder-Mollusks (squid/shellfish/snail/sea cucumber/etc.)	0.179278	0.232406	0.924201	SFI
genus.RuminococcaceaeUCG.013.id.11370	Whole milk powder-Mollusks (squid/shellfish/snail/sea cucumber/etc.)	-0.0651866	0.665985	0.999394	SFI
genus.RuminococcaceaeUCG.014.id.11371	Whole milk powder-Mollusks (squid/shellfish/snail/sea cucumber/etc.)	0.128955	0.391818	0.9738	SFI
genus.Ruminococcus1.id.11373	Whole milk powder-Mollusks (squid/shellfish/snail/sea cucumber/etc.)	0.220228	0.141103	0.851623	SFI
genus.Ruminococcus2.id.11374	Whole milk powder-Mollusks (squid/shellfish/snail/sea cucumber/etc.)	0.278939	0.0607915	0.700533	SFI
genus.Saccharopolyspora.id.757	Whole milk powder-Mollusks (squid/shellfish/snail/sea cucumber/etc.)	0.0835646	0.579741	0.996075	SFI
genus.Sellimonas.id.14369	Whole milk powder-Mollusks (squid/shellfish/snail/sea cucumber/etc.)	-0.0231267	0.878575	1	SFI
genus.Senegalimassilia.id.11160	Whole milk powder-Mollusks (squid/shellfish/snail/sea cucumber/etc.)	-0.0766574	0.611557	0.998026	SFI
genus.Simplicispira.id.2957	Whole milk powder-Mollusks (squid/shellfish/snail/sea cucumber/etc.)	-0.02214	0.883733	1	SFI
genus.Slackia.id.825	Whole milk powder-Mollusks (squid/shellfish/snail/sea cucumber/etc.)	0.0196731	0.896648	1	SFI
genus.Solobacterium.id.2161	Whole milk powder-Mollusks (squid/shellfish/snail/sea cucumber/etc.)	-0.232192	0.120347	0.825591	SFI
genus.Sphingomonas.id.2852	Whole milk powder-Mollusks (squid/shellfish/snail/sea cucumber/etc.)	0.0859081	0.569121	0.994866	SFI
genus.Staphylococcus.id.1780	Whole milk powder-Mollusks (squid/shellfish/snail/sea cucumber/etc.)	-0.182855	0.223102	0.918713	SFI
genus.Stenotrophomonas.id.3818	Whole milk powder-Mollusks (squid/shellfish/snail/sea cucumber/etc.)	-0.0232501	0.877931	1	SFI
genus.Streptococcus.id.1853	Whole milk powder-Mollusks (squid/shellfish/snail/sea cucumber/etc.)	-0.181992	0.225324	0.920204	SFI
genus.Subdoligranulum.id.2070	Whole milk powder-Mollusks (squid/shellfish/snail/sea cucumber/etc.)	-0.20037	0.181293	0.889997	SFI
genus.Sutterella.id.2896	Whole milk powder-Mollusks (squid/shellfish/snail/sea cucumber/etc.)	0.154117	0.305421	0.953048	SFI
genus.Terrisporobacter.id.11348	Whole milk powder-Mollusks (squid/shellfish/snail/sea cucumber/etc.)	0.0289238	0.848381	1	SFI
genus.Turicibacter.id.2162	Whole milk powder-Mollusks (squid/shellfish/snail/sea cucumber/etc.)	0.186432	0.214061	0.912385	SFI
genus.Tyzzerella.id.11334	Whole milk powder-Mollusks (squid/shellfish/snail/sea cucumber/etc.)	0.0122726	0.935541	1	SFI
genus.Tyzzerella3.id.11335	Whole milk powder-Mollusks (squid/shellfish/snail/sea cucumber/etc.)	0.0854147	0.571349	0.995102	SFI
genus.Tyzzerella4.id.11336	Whole milk powder-Mollusks (squid/shellfish/snail/sea cucumber/etc.)	-0.0616096	0.683331	0.999641	SFI
genus.unknowngenus.id.1000000005	Whole milk powder-Mollusks (squid/shellfish/snail/sea cucumber/etc.)	0.0370644	0.806353	1	SFI
genus.unknowngenus.id.1000000017	Whole milk powder-Mollusks (squid/shellfish/snail/sea cucumber/etc.)	0.062843	0.67733	0.999619	SFI
genus.unknowngenus.id.1000001215	Whole milk powder-Mollusks (squid/shellfish/snail/sea cucumber/etc.)	-0.141782	0.346107	0.963518	SFI
genus.unknowngenus.id.1000003999	Whole milk powder-Mollusks (squid/shellfish/snail/sea cucumber/etc.)	-0.00117175	0.994134	1	SFI
genus.unknowngenus.id.1000005472	Whole milk powder-Mollusks (squid/shellfish/snail/sea cucumber/etc.)	0.0431082	0.775493	1	SFI
genus.unknowngenus.id.1000005479	Whole milk powder-Mollusks (squid/shellfish/snail/sea cucumber/etc.)	-0.0849214	0.573582	0.995428	SFI
genus.unknowngenus.id.1000010972	Whole milk powder-Mollusks (squid/shellfish/snail/sea cucumber/etc.)	-0.0243602	0.872135	1	SFI
genus.unknowngenus.id.1000013899	Whole milk powder-Mollusks (squid/shellfish/snail/sea cucumber/etc.)	-0.158557	0.291565	0.948325	SFI
genus.unknowngenus.id.1000043796	Whole milk powder-Mollusks (squid/shellfish/snail/sea cucumber/etc.)	-0.0876349	0.561354	0.994395	SFI
genus.unknowngenus.id.1252	Whole milk powder-Mollusks (squid/shellfish/snail/sea cucumber/etc.)	0.270059	0.0697509	0.725636	SFI
genus.unknowngenus.id.1868	Whole milk powder-Mollusks (squid/shellfish/snail/sea cucumber/etc.)	0.145729	0.332737	0.96046	SFI
genus.unknowngenus.id.2001	Whole milk powder-Mollusks (squid/shellfish/snail/sea cucumber/etc.)	-0.040148	0.790568	1	SFI
genus.unknowngenus.id.2041	Whole milk powder-Mollusks (squid/shellfish/snail/sea cucumber/etc.)	0.0856614	0.570235	0.994964	SFI
genus.unknowngenus.id.2071	Whole milk powder-Mollusks (squid/shellfish/snail/sea cucumber/etc.)	0.0859081	0.569121	0.994866	SFI
genus.unknowngenus.id.2393	Whole milk powder-Mollusks (squid/shellfish/snail/sea cucumber/etc.)	0.259944	0.0812074	0.754879	SFI
genus.unknowngenus.id.826	Whole milk powder-Mollusks (squid/shellfish/snail/sea cucumber/etc.)	0.0838113	0.578619	0.995944	SFI
genus.unknowngenus.id.964	Whole milk powder-Mollusks (squid/shellfish/snail/sea cucumber/etc.)	-0.270059	0.0697509	0.725636	SFI
genus.Veillonella.id.2198	Whole milk powder-Mollusks (squid/shellfish/snail/sea cucumber/etc.)	-0.222695	0.136618	0.846359	SFI
genus.Vibrionimonas.id.13914	Whole milk powder-Mollusks (squid/shellfish/snail/sea cucumber/etc.)	0.15646	0.298056	0.951025	SFI
genus.Weissella.id.1843	Whole milk powder-Mollusks (squid/shellfish/snail/sea cucumber/etc.)	0.120567	0.423545	0.978563	SFI
genus.Clostridiuminnocuumgroup.id.14397	Whole milk powder-Fresh eggs	0.0689427	0.486187	0.987093	SFI
genus.Eubacteriumbrachygroup.id.11296	Whole milk powder-Fresh eggs	-0.0635122	0.521236	0.990957	SFI
genus.Eubacteriumcoprostanoligenesgroup.id.11375	Whole milk powder-Fresh eggs	0.0189587	0.848288	1	SFI
genus.Eubacteriumeligensgroup.id.14372	Whole milk powder-Fresh eggs	-0.0982716	0.320426	0.957562	SFI
genus.Eubacteriumfissicatenagroup.id.14373	Whole milk powder-Fresh eggs	0.00203244	0.983663	1	SFI
genus.Eubacteriumhalliigroup.id.11338	Whole milk powder-Fresh eggs	-0.158871	0.107155	0.804183	SFI
genus.Eubacteriumnodatumgroup.id.11297	Whole milk powder-Fresh eggs	-0.0455192	0.646354	0.999394	SFI
genus.Eubacteriumrectalegroup.id.14374	Whole milk powder-Fresh eggs	-0.0744265	0.452115	0.982155	SFI
genus.Eubacteriumruminantiumgroup.id.11340	Whole milk powder-Fresh eggs	0.00269924	0.978309	1	SFI
genus.Eubacteriumventriosumgroup.id.11341	Whole milk powder-Fresh eggs	-0.0527793	0.594096	0.997307	SFI
genus.Eubacteriumxylanophilumgroup.id.14375	Whole milk powder-Fresh eggs	-0.0448842	0.650462	0.999394	SFI
genus.Ruminococcusgauvreauiigroup.id.11342	Whole milk powder-Fresh eggs	-0.195615	0.0467262	0.653644	SFI
genus.Ruminococcusgnavusgroup.id.14376	Whole milk powder-Fresh eggs	0.127526	0.196704	0.90032	SFI
genus.Ruminococcustorquesgroup.id.14377	Whole milk powder-Fresh eggs	-0.0318361	0.747969	1	SFI
genus.Abiotrophia.id.1803	Whole milk powder-Fresh eggs	0.148133	0.133432	0.842579	SFI
genus.Acidaminococcus.id.2167	Whole milk powder-Fresh eggs	0.130188	0.187761	0.894764	SFI
genus.Acinetobacter.id.3711	Whole milk powder-Fresh eggs	-0.067033	0.498367	0.988114	SFI
genus.Actinomyces.id.423	Whole milk powder-Fresh eggs	-0.0173157	0.861302	1	SFI
genus.Adlercreutzia.id.812	Whole milk powder-Fresh eggs	0.0118586	0.904898	1	SFI
genus.Akkermansia.id.4037	Whole milk powder-Fresh eggs	0.103083	0.297214	0.950796	SFI
genus.Aliihoeflea.id.2512	Whole milk powder-Fresh eggs	-0.00704686	0.943401	1	SFI
genus.Alistipes.id.968	Whole milk powder-Fresh eggs	-0.0979409	0.322064	0.95786	SFI
genus.Allisonella.id.2174	Whole milk powder-Fresh eggs	-0.134509	0.173405	0.883611	SFI
genus.Alloprevotella.id.961	Whole milk powder-Fresh eggs	0.0600128	0.544484	0.993075	SFI
genus.Anaerofilum.id.2053	Whole milk powder-Fresh eggs	-0.0228689	0.817758	1	SFI
genus.Anaerostipes.id.1991	Whole milk powder-Fresh eggs	-0.211725	0.0311352	0.569313	SFI
genus.Anaerotruncus.id.2054	Whole milk powder-Fresh eggs	0.0414702	0.675489	0.999619	SFI
genus.Atopobium.id.814	Whole milk powder-Fresh eggs	0.0820122	0.407263	0.976452	SFI
genus.Bacteroides.id.918	Whole milk powder-Fresh eggs	-0.1075	0.27691	0.942624	SFI
genus.Barnesiella.id.944	Whole milk powder-Fresh eggs	-0.0163555	0.868924	1	SFI
genus.Bifidobacterium.id.436	Whole milk powder-Fresh eggs	-0.0474661	0.63179	0.998991	SFI
genus.Bilophila.id.3170	Whole milk powder-Fresh eggs	0.0115011	0.907632	1	SFI
genus.Blastomonas.id.2845	Whole milk powder-Fresh eggs	0.0729704	0.461643	0.983862	SFI
genus.Blautia.id.1992	Whole milk powder-Fresh eggs	-0.00843913	0.932165	1	SFI
genus.Brachybacterium.id.535	Whole milk powder-Fresh eggs	0.032535	0.74301	1	SFI
genus.Bradyrhizobium.id.2448	Whole milk powder-Fresh eggs	0.0776699	0.432608	0.980034	SFI
genus.Brevibacterium.id.522	Whole milk powder-Fresh eggs	0.0128774	0.896632	1	SFI
genus.Brevundimonas.id.2390	Whole milk powder-Fresh eggs	-0.0460578	0.641947	0.999394	SFI
genus.Brochothrix.id.1738	Whole milk powder-Fresh eggs	0.0765232	0.440063	0.981116	SFI
genus.Brucella.id.2457	Whole milk powder-Fresh eggs	0.187571	0.0566713	0.687102	SFI
genus.Butyricicoccus.id.2055	Whole milk powder-Fresh eggs	0.0237277	0.810759	1	SFI
genus.Butyricimonas.id.945	Whole milk powder-Fresh eggs	0.0982183	0.32069	0.95758	SFI
genus.CandidatusSoleaferrea.id.11350	Whole milk powder-Fresh eggs	0.170634	0.0833043	0.759916	SFI
genus.CandidatusStoquefichus.id.11379	Whole milk powder-Fresh eggs	0.0429053	0.665407	0.999394	SFI
genus.Catabacter.id.11282	Whole milk powder-Fresh eggs	-0.0192095	0.846529	1	SFI
genus.Catenibacterium.id.2153	Whole milk powder-Fresh eggs	0.0930921	0.347256	0.963751	SFI
genus.Cetobacterium.id.2209	Whole milk powder-Fresh eggs	-0.0587432	0.553042	0.994116	SFI
genus.Christensenella.id.1867	Whole milk powder-Fresh eggs	0.0102369	0.917854	1	SFI
genus.ChristensenellaceaeR.7group.id.11283	Whole milk powder-Fresh eggs	0.0190441	0.847613	1	SFI
genus.Chryseobacterium.id.1126	Whole milk powder-Fresh eggs	-0.145466	0.140646	0.851049	SFI
genus.Cloacibacillus.id.3908	Whole milk powder-Fresh eggs	0.0749493	0.448938	0.981774	SFI
genus.Clostridiumsensustricto1.id.1873	Whole milk powder-Fresh eggs	0.0330951	0.738355	1	SFI
genus.Collinsella.id.815	Whole milk powder-Fresh eggs	0.106348	0.282114	0.94448	SFI
genus.Comamonas.id.2925	Whole milk powder-Fresh eggs	-0.0804438	0.416315	0.97782	SFI
genus.Coprobacillus.id.2154	Whole milk powder-Fresh eggs	0.0300971	0.761312	1	SFI
genus.Coprococcus1.id.11301	Whole milk powder-Fresh eggs	0.0387923	0.695373	1	SFI
genus.Coprococcus2.id.11302	Whole milk powder-Fresh eggs	-0.00500373	0.959766	1	SFI
genus.Coprococcus3.id.11303	Whole milk powder-Fresh eggs	-0.0618372	0.5323	0.992439	SFI
genus.Corynebacterium.id.449	Whole milk powder-Fresh eggs	0.0302839	0.760234	1	SFI
genus.Corynebacterium1.id.11143	Whole milk powder-Fresh eggs	0.0458124	0.643724	0.999394	SFI
genus.DefluviitaleaceaeUCG.011.id.11287	Whole milk powder-Fresh eggs	-0.0255094	0.796842	1	SFI
genus.Delftia.id.2927	Whole milk powder-Fresh eggs	0.0911661	0.356788	0.965957	SFI
genus.Desulfovibrio.id.3173	Whole milk powder-Fresh eggs	0.00838579	0.932594	1	SFI
genus.Dialister.id.2183	Whole milk powder-Fresh eggs	0.0191294	0.846938	1	SFI
genus.Dielma.id.11380	Whole milk powder-Fresh eggs	-0.107922	0.275502	0.942246	SFI
genus.Dorea.id.1997	Whole milk powder-Fresh eggs	0.0237064	0.810926	1	SFI
genus.Eggerthella.id.819	Whole milk powder-Fresh eggs	0.058039	0.557817	0.994395	SFI
genus.Eisenbergiella.id.11304	Whole milk powder-Fresh eggs	0.000325404	0.997384	1	SFI
genus.Enhydrobacter.id.3713	Whole milk powder-Fresh eggs	0.0836658	0.397846	0.975085	SFI
genus.Enterococcus.id.1831	Whole milk powder-Fresh eggs	0.0575538	0.561697	0.994395	SFI
genus.Enterorhabdus.id.820	Whole milk powder-Fresh eggs	-0.0308493	0.755896	1	SFI
genus.Erysipelatoclostridium.id.11381	Whole milk powder-Fresh eggs	0.0878801	0.374441	0.970012	SFI
genus.ErysipelotrichaceaeUCG.003.id.11384	Whole milk powder-Fresh eggs	0.144586	0.142917	0.853248	SFI
genus.Escherichia.Shigella.id.3504	Whole milk powder-Fresh eggs	-0.0279633	0.777781	1	SFI
genus.Eubacterium.id.1932	Whole milk powder-Fresh eggs	0.118468	0.23061	0.92332	SFI
genus.Ezakiella.id.11289	Whole milk powder-Fresh eggs	0.0188574	0.849308	1	SFI
genus.Faecalibacterium.id.2057	Whole milk powder-Fresh eggs	-0.187891	0.0562447	0.686093	SFI
genus.Faecalitalea.id.11392	Whole milk powder-Fresh eggs	-0.0753974	0.446225	0.981533	SFI
genus.FamilyXIIIAD3011group.id.11293	Whole milk powder-Fresh eggs	0.0380134	0.701195	1	SFI
genus.FamilyXIIIUCG.001.id.11294	Whole milk powder-Fresh eggs	-0.095167	0.336009	0.960902	SFI
genus.Flavobacterium.id.1142	Whole milk powder-Fresh eggs	0.020095	0.839547	1	SFI
genus.Flavonifractor.id.2059	Whole milk powder-Fresh eggs	-0.192852	0.0499645	0.66497	SFI
genus.Fusicatenibacter.id.11305	Whole milk powder-Fresh eggs	-0.14561	0.140085	0.850587	SFI
genus.Fusobacterium.id.2210	Whole milk powder-Fresh eggs	-0.0247946	0.802418	1	SFI
genus.Gemella.id.1733	Whole milk powder-Fresh eggs	0.110157	0.265159	0.937654	SFI
genus.Gordonibacter.id.821	Whole milk powder-Fresh eggs	-0.0830206	0.402108	0.975924	SFI
genus.Granulicatella.id.1821	Whole milk powder-Fresh eggs	-0.0404673	0.68291	0.999641	SFI
genus.Haemophilus.id.3698	Whole milk powder-Fresh eggs	-0.186845	0.0576479	0.690881	SFI
genus.Halomonas.id.3616	Whole milk powder-Fresh eggs	-0.125488	0.203997	0.906158	SFI
genus.Herbaspirillum.id.2972	Whole milk powder-Fresh eggs	-0.036125	0.715385	1	SFI
genus.Holdemanella.id.11393	Whole milk powder-Fresh eggs	0.176976	0.0723612	0.732914	SFI
genus.Holdemania.id.2157	Whole milk powder-Fresh eggs	0.135853	0.169108	0.880137	SFI
genus.Howardella.id.2000	Whole milk powder-Fresh eggs	0.00455032	0.963435	1	SFI
genus.Hungatella.id.11306	Whole milk powder-Fresh eggs	-0.0440627	0.65645	0.999394	SFI
genus.Hydrobacter.id.14314	Whole milk powder-Fresh eggs	0.0446443	0.652706	0.999394	SFI
genus.Idiomarina.id.3387	Whole milk powder-Fresh eggs	-0.0153419	0.876984	1	SFI
genus.Intestinibacter.id.11345	Whole milk powder-Fresh eggs	-0.0756641	0.444614	0.981424	SFI
genus.Intestinimonas.id.2062	Whole milk powder-Fresh eggs	-0.0934599	0.344779	0.963227	SFI
genus.Lachnoclostridium.id.11308	Whole milk powder-Fresh eggs	0.0382268	0.699598	1	SFI
genus.Lachnospira.id.2004	Whole milk powder-Fresh eggs	-0.152406	0.122359	0.828224	SFI
genus.LachnospiraceaeFCS020group.id.11314	Whole milk powder-Fresh eggs	-0.104332	0.291379	0.948202	SFI
genus.LachnospiraceaeND3007group.id.11317	Whole milk powder-Fresh eggs	-0.120426	0.223337	0.918992	SFI
genus.LachnospiraceaeNK4A136group.id.11319	Whole milk powder-Fresh eggs	0.0173264	0.861217	1	SFI
genus.LachnospiraceaeUCG.001.id.11321	Whole milk powder-Fresh eggs	-0.0383548	0.698641	1	SFI
genus.LachnospiraceaeUCG.003.id.11323	Whole milk powder-Fresh eggs	0.0487144	0.622844	0.998819	SFI
genus.LachnospiraceaeUCG.004.id.11324	Whole milk powder-Fresh eggs	-0.100998	0.307661	0.953685	SFI
genus.LachnospiraceaeUCG.010.id.11330	Whole milk powder-Fresh eggs	-0.0211992	0.830609	1	SFI
genus.Lactobacillus.id.1837	Whole milk powder-Fresh eggs	0.0628507	0.525591	0.991449	SFI
genus.Lelliottia.id.14638	Whole milk powder-Fresh eggs	-0.0721382	0.466781	0.984375	SFI
genus.Marvinbryantia.id.2005	Whole milk powder-Fresh eggs	-0.0787688	0.42611	0.97935	SFI
genus.Massilia.id.2975	Whole milk powder-Fresh eggs	0.0947351	0.338775	0.961936	SFI
genus.Megamonas.id.2184	Whole milk powder-Fresh eggs	-0.0446709	0.652016	0.999394	SFI
genus.Megasphaera.id.2185	Whole milk powder-Fresh eggs	0.106284	0.282405	0.944584	SFI
genus.Methanobrevibacter.id.123	Whole milk powder-Fresh eggs	-0.0402859	0.684256	0.999739	SFI
genus.Methylobacterium.id.2497	Whole milk powder-Fresh eggs	-0.040574	0.682119	0.999619	SFI
genus.Mitsuokella.id.2186	Whole milk powder-Fresh eggs	-0.0281287	0.776834	1	SFI
genus.Mogibacterium.id.1960	Whole milk powder-Fresh eggs	-0.0494133	0.61839	0.998425	SFI
genus.Neisseria.id.3032	Whole milk powder-Fresh eggs	-0.104423	0.291461	0.948269	SFI
genus.Nocardiopsis.id.777	Whole milk powder-Fresh eggs	0.0824231	0.405515	0.976277	SFI
genus.Odoribacter.id.952	Whole milk powder-Fresh eggs	-0.0508588	0.607603	0.997841	SFI
genus.Olsenella.id.822	Whole milk powder-Fresh eggs	-0.0506668	0.608961	0.997921	SFI
genus.Oscillibacter.id.2063	Whole milk powder-Fresh eggs	-0.179607	0.0680969	0.720606	SFI
genus.Oscillospira.id.2064	Whole milk powder-Fresh eggs	0.136782	0.166187	0.877261	SFI
genus.Oxalobacter.id.2978	Whole milk powder-Fresh eggs	0.0511844	0.605847	0.997625	SFI
genus.Paeniclostridium.id.14378	Whole milk powder-Fresh eggs	-0.0931775	0.346812	0.96362	SFI
genus.Parabacteroides.id.954	Whole milk powder-Fresh eggs	-0.0349941	0.72393	1	SFI
genus.Paraprevotella.id.962	Whole milk powder-Fresh eggs	-0.0813827	0.410882	0.976968	SFI
genus.Parasutterella.id.2892	Whole milk powder-Fresh eggs	-0.0898112	0.364003	0.967297	SFI
genus.Parvimonas.id.1945	Whole milk powder-Fresh eggs	0.052614	0.595805	0.997328	SFI
genus.Pelagibacterium.id.2484	Whole milk powder-Fresh eggs	0.00210712	0.983063	1	SFI
genus.Pelomonas.id.2945	Whole milk powder-Fresh eggs	-0.0483891	0.625694	0.998941	SFI
genus.Peptococcus.id.2037	Whole milk powder-Fresh eggs	-0.0187347	0.85006	1	SFI
genus.Peptoniphilus.id.1946	Whole milk powder-Fresh eggs	-0.118932	0.229173	0.922207	SFI
genus.Phascolarctobacterium.id.2168	Whole milk powder-Fresh eggs	0.0159821	0.871892	1	SFI
genus.Phreatobacter.id.11439	Whole milk powder-Fresh eggs	0.0183986	0.852933	1	SFI
genus.Porphyromonas.id.956	Whole milk powder-Fresh eggs	-0.139075	0.159129	0.870167	SFI
genus.Prauserella.id.754	Whole milk powder-Fresh eggs	-0.0284275	0.774527	1	SFI
genus.Prevotella.id.963	Whole milk powder-Fresh eggs	-0.0114958	0.907794	1	SFI
genus.Prevotella2.id.11180	Whole milk powder-Fresh eggs	0.0917316	0.353804	0.965334	SFI
genus.Prevotella6.id.11181	Whole milk powder-Fresh eggs	0.121525	0.21911	0.915701	SFI
genus.Prevotella7.id.11182	Whole milk powder-Fresh eggs	0.00868452	0.930197	1	SFI
genus.Prevotella9.id.11183	Whole milk powder-Fresh eggs	0.0863544	0.382815	0.972135	SFI
genus.PrevotellaceaeNK3B31group.id.11185	Whole milk powder-Fresh eggs	0.0119919	0.903707	1	SFI
genus.PrevotellaceaeUCG.001.id.11186	Whole milk powder-Fresh eggs	-0.159895	0.104888	0.800997	SFI
genus.Pseudobutyrivibrio.id.2010	Whole milk powder-Fresh eggs	-0.00722823	0.941946	1	SFI
genus.Pseudomonas.id.3723	Whole milk powder-Fresh eggs	0.0784274	0.428123	0.979423	SFI
genus.Psychrobacter.id.3716	Whole milk powder-Fresh eggs	0.21372	0.0295542	0.55941	SFI
genus.Pyramidobacter.id.3912	Whole milk powder-Fresh eggs	-0.0604664	0.542031	0.992906	SFI
genus.Ralstonia.id.2909	Whole milk powder-Fresh eggs	0.0628934	0.52531	0.991398	SFI
genus.Rheinheimera.id.3426	Whole milk powder-Fresh eggs	-0.0362957	0.714098	1	SFI
genus.RikenellaceaeRC9gutgroup.id.11191	Whole milk powder-Fresh eggs	0.0309293	0.754918	1	SFI
genus.Romboutsia.id.11347	Whole milk powder-Fresh eggs	-0.0114905	0.907717	1	SFI
genus.Roseburia.id.2012	Whole milk powder-Fresh eggs	-0.00406487	0.967319	1	SFI
genus.Rothia.id.646	Whole milk powder-Fresh eggs	0.085949	0.385059	0.972674	SFI
genus.Ruminiclostridium5.id.11355	Whole milk powder-Fresh eggs	-0.0605249	0.54105	0.992882	SFI
genus.Ruminiclostridium6.id.11356	Whole milk powder-Fresh eggs	-0.0477969	0.629414	0.998991	SFI
genus.Ruminiclostridium9.id.11357	Whole milk powder-Fresh eggs	-0.0387977	0.695778	1	SFI
genus.RuminococcaceaeNK4A214group.id.11358	Whole milk powder-Fresh eggs	-0.0233116	0.814017	1	SFI
genus.RuminococcaceaeUCG.002.id.11360	Whole milk powder-Fresh eggs	-0.0306199	0.757294	1	SFI
genus.RuminococcaceaeUCG.003.id.11361	Whole milk powder-Fresh eggs	-0.0962659	0.330439	0.960059	SFI
genus.RuminococcaceaeUCG.004.id.11362	Whole milk powder-Fresh eggs	-0.171317	0.0820591	0.756748	SFI
genus.RuminococcaceaeUCG.005.id.11363	Whole milk powder-Fresh eggs	0.0646004	0.514111	0.990133	SFI
genus.RuminococcaceaeUCG.009.id.11366	Whole milk powder-Fresh eggs	-0.0383069	0.69944	1	SFI
genus.RuminococcaceaeUCG.010.id.11367	Whole milk powder-Fresh eggs	0.0220581	0.824113	1	SFI
genus.RuminococcaceaeUCG.013.id.11370	Whole milk powder-Fresh eggs	-0.0427184	0.666296	0.99946	SFI
genus.RuminococcaceaeUCG.014.id.11371	Whole milk powder-Fresh eggs	-0.029681	0.764516	1	SFI
genus.Ruminococcus1.id.11373	Whole milk powder-Fresh eggs	0.0240478	0.808254	1	SFI
genus.Ruminococcus2.id.11374	Whole milk powder-Fresh eggs	0.0166329	0.866721	1	SFI
genus.Saccharopolyspora.id.757	Whole milk powder-Fresh eggs	0.0779315	0.431668	0.979877	SFI
genus.Sellimonas.id.14369	Whole milk powder-Fresh eggs	-0.0494987	0.617783	0.998425	SFI
genus.Senegalimassilia.id.11160	Whole milk powder-Fresh eggs	-0.0827377	0.403116	0.976072	SFI
genus.Simplicispira.id.2957	Whole milk powder-Fresh eggs	0.00490239	0.960608	1	SFI
genus.Slackia.id.825	Whole milk powder-Fresh eggs	-0.168906	0.0865236	0.766548	SFI
genus.Solobacterium.id.2161	Whole milk powder-Fresh eggs	-0.0214873	0.828342	1	SFI
genus.Sphingomonas.id.2852	Whole milk powder-Fresh eggs	-0.0400887	0.686178	0.999739	SFI
genus.Staphylococcus.id.1780	Whole milk powder-Fresh eggs	-0.0827432	0.403688	0.976072	SFI
genus.Stenotrophomonas.id.3818	Whole milk powder-Fresh eggs	-0.0122106	0.902088	1	SFI
genus.Streptococcus.id.1853	Whole milk powder-Fresh eggs	-0.0748426	0.449585	0.981774	SFI
genus.Subdoligranulum.id.2070	Whole milk powder-Fresh eggs	-0.143145	0.146974	0.857818	SFI
genus.Sutterella.id.2896	Whole milk powder-Fresh eggs	0.0509229	0.607151	0.997831	SFI
genus.Terrisporobacter.id.11348	Whole milk powder-Fresh eggs	-0.0829724	0.401779	0.975924	SFI
genus.Turicibacter.id.2162	Whole milk powder-Fresh eggs	0.0328817	0.739982	1	SFI
genus.Tyzzerella.id.11334	Whole milk powder-Fresh eggs	0.0239198	0.809256	1	SFI
genus.Tyzzerella3.id.11335	Whole milk powder-Fresh eggs	-0.0144244	0.88429	1	SFI
genus.Tyzzerella4.id.11336	Whole milk powder-Fresh eggs	-0.0172623	0.861725	1	SFI
genus.unknowngenus.id.1000000005	Whole milk powder-Fresh eggs	0.0682066	0.490863	0.987815	SFI
genus.unknowngenus.id.1000000017	Whole milk powder-Fresh eggs	0.140649	0.154211	0.865128	SFI
genus.unknowngenus.id.1000001215	Whole milk powder-Fresh eggs	0.02767	0.780381	1	SFI
genus.unknowngenus.id.1000003999	Whole milk powder-Fresh eggs	-0.0267364	0.787296	1	SFI
genus.unknowngenus.id.1000005472	Whole milk powder-Fresh eggs	0.0256801	0.795512	1	SFI
genus.unknowngenus.id.1000005479	Whole milk powder-Fresh eggs	0.0369786	0.708959	1	SFI
genus.unknowngenus.id.1000010972	Whole milk powder-Fresh eggs	-0.00677478	0.945529	1	SFI
genus.unknowngenus.id.1000013899	Whole milk powder-Fresh eggs	-0.0605783	0.540693	0.992882	SFI
genus.unknowngenus.id.1000043796	Whole milk powder-Fresh eggs	0.095199	0.335846	0.960886	SFI
genus.unknowngenus.id.1252	Whole milk powder-Fresh eggs	0.035469	0.720751	1	SFI
genus.unknowngenus.id.1868	Whole milk powder-Fresh eggs	0.0060013	0.951787	1	SFI
genus.unknowngenus.id.2001	Whole milk powder-Fresh eggs	-0.0311747	0.753036	1	SFI
genus.unknowngenus.id.2041	Whole milk powder-Fresh eggs	-0.106135	0.283085	0.94462	SFI
genus.unknowngenus.id.2071	Whole milk powder-Fresh eggs	-0.0718395	0.468633	0.984774	SFI
genus.unknowngenus.id.2393	Whole milk powder-Fresh eggs	0.0661581	0.504	0.988507	SFI
genus.unknowngenus.id.826	Whole milk powder-Fresh eggs	-0.0401259	0.685443	0.999739	SFI
genus.unknowngenus.id.964	Whole milk powder-Fresh eggs	-0.0479996	0.62796	0.998991	SFI
genus.Veillonella.id.2198	Whole milk powder-Fresh eggs	-0.0897365	0.364404	0.967454	SFI
genus.Vibrionimonas.id.13914	Whole milk powder-Fresh eggs	0.0860877	0.384291	0.972349	SFI
genus.Weissella.id.1843	Whole milk powder-Fresh eggs	-0.0612452	0.536831	0.992803	SFI
genus.Clostridiuminnocuumgroup.id.14397	Whole milk powder-Salted eggs	-0.158161	0.328453	0.959484	SFI
genus.Eubacteriumbrachygroup.id.11296	Whole milk powder-Salted eggs	0.0682927	0.674468	0.999619	SFI
genus.Eubacteriumcoprostanoligenesgroup.id.11375	Whole milk powder-Salted eggs	-0.196248	0.224049	0.91943	SFI
genus.Eubacteriumeligensgroup.id.14372	Whole milk powder-Salted eggs	-0.302814	0.0579307	0.69172	SFI
genus.Eubacteriumfissicatenagroup.id.14373	Whole milk powder-Salted eggs	-0.097561	0.547957	0.993483	SFI
genus.Eubacteriumhalliigroup.id.11338	Whole milk powder-Salted eggs	-0.0193246	0.905795	1	SFI
genus.Eubacteriumnodatumgroup.id.11297	Whole milk powder-Salted eggs	-0.0425891	0.793644	1	SFI
genus.Eubacteriumrectalegroup.id.14374	Whole milk powder-Salted eggs	-0.168293	0.298096	0.951043	SFI
genus.Eubacteriumruminantiumgroup.id.11340	Whole milk powder-Salted eggs	0.0810507	0.617939	0.998425	SFI
genus.Eubacteriumventriosumgroup.id.11341	Whole milk powder-Salted eggs	-0.0622889	0.701726	1	SFI
genus.Eubacteriumxylanophilumgroup.id.14375	Whole milk powder-Salted eggs	-0.0294559	0.856597	1	SFI
genus.Ruminococcusgauvreauiigroup.id.11342	Whole milk powder-Salted eggs	-0.0489681	0.763506	1	SFI
genus.Ruminococcusgnavusgroup.id.14376	Whole milk powder-Salted eggs	0.0857411	0.597674	0.997328	SFI
genus.Ruminococcustorquesgroup.id.14377	Whole milk powder-Salted eggs	0.0577861	0.722419	1	SFI
genus.Abiotrophia.id.1803	Whole milk powder-Salted eggs	0.126079	0.436836	0.98069	SFI
genus.Acidaminococcus.id.2167	Whole milk powder-Salted eggs	-0.0399625	0.806144	1	SFI
genus.Acinetobacter.id.3711	Whole milk powder-Salted eggs	-0.0679174	0.67616	0.999619	SFI
genus.Actinomyces.id.423	Whole milk powder-Salted eggs	0.0968105	0.551054	0.993913	SFI
genus.Adlercreutzia.id.812	Whole milk powder-Salted eggs	0.170732	0.291069	0.948151	SFI
genus.Akkermansia.id.4037	Whole milk powder-Salted eggs	0.299437	0.06089	0.70075	SFI
genus.Aliihoeflea.id.2512	Whole milk powder-Salted eggs	0.0932458	0.565876	0.994609	SFI
genus.Alistipes.id.968	Whole milk powder-Salted eggs	-0.103752	0.522733	0.991143	SFI
genus.Allisonella.id.2174	Whole milk powder-Salted eggs	0.0956848	0.555714	0.994395	SFI
genus.Alloprevotella.id.961	Whole milk powder-Salted eggs	-0.00769231	0.962706	1	SFI
genus.Anaerofilum.id.2053	Whole milk powder-Salted eggs	-0.0844278	0.603318	0.997597	SFI
genus.Anaerostipes.id.1991	Whole milk powder-Salted eggs	-0.429081	0.00612512	0.286908	SFI
genus.Anaerotruncus.id.2054	Whole milk powder-Salted eggs	0.120826	0.456306	0.982695	SFI
genus.Atopobium.id.814	Whole milk powder-Salted eggs	0.136773	0.398672	0.975327	SFI
genus.Bacteroides.id.918	Whole milk powder-Salted eggs	0.078424	0.629413	0.998991	SFI
genus.Barnesiella.id.944	Whole milk powder-Salted eggs	0.00881801	0.957186	1	SFI
genus.Bifidobacterium.id.436	Whole milk powder-Salted eggs	-0.0652908	0.688048	0.99979	SFI
genus.Bilophila.id.3170	Whole milk powder-Salted eggs	-0.00787992	0.961786	1	SFI
genus.Blastomonas.id.2845	Whole milk powder-Salted eggs	0.270356	0.0916852	0.777068	SFI
genus.Blautia.id.1992	Whole milk powder-Salted eggs	-0.0309568	0.849349	1	SFI
genus.Brachybacterium.id.535	Whole milk powder-Salted eggs	0.104503	0.519715	0.990948	SFI
genus.Bradyrhizobium.id.2448	Whole milk powder-Salted eggs	-0.100563	0.535654	0.992784	SFI
genus.Brevibacterium.id.522	Whole milk powder-Salted eggs	-0.0465291	0.774991	1	SFI
genus.Brevundimonas.id.2390	Whole milk powder-Salted eggs	-0.139024	0.390893	0.973677	SFI
genus.Brochothrix.id.1738	Whole milk powder-Salted eggs	0.138837	0.391538	0.973759	SFI
genus.Brucella.id.2457	Whole milk powder-Salted eggs	0.186492	0.248282	0.93082	SFI
genus.Butyricicoccus.id.2055	Whole milk powder-Salted eggs	-0.120075	0.459125	0.983632	SFI
genus.Butyricimonas.id.945	Whole milk powder-Salted eggs	-0.0317073	0.84573	1	SFI
genus.CandidatusSoleaferrea.id.11350	Whole milk powder-Salted eggs	-0.024015	0.882963	1	SFI
genus.CandidatusStoquefichus.id.11379	Whole milk powder-Salted eggs	-0.0011257	0.994934	1	SFI
genus.Catabacter.id.11282	Whole milk powder-Salted eggs	-0.0988743	0.542558	0.992906	SFI
genus.Catenibacterium.id.2153	Whole milk powder-Salted eggs	0.0292683	0.857503	1	SFI
genus.Cetobacterium.id.2209	Whole milk powder-Salted eggs	-0.0904315	0.577708	0.995901	SFI
genus.Christensenella.id.1867	Whole milk powder-Salted eggs	0.0116323	0.943395	1	SFI
genus.ChristensenellaceaeR.7group.id.11283	Whole milk powder-Salted eggs	0.165478	0.30634	0.953104	SFI
genus.Chryseobacterium.id.1126	Whole milk powder-Salted eggs	-0.103002	0.525759	0.991461	SFI
genus.Cloacibacillus.id.3908	Whole milk powder-Salted eggs	0.141651	0.381932	0.972051	SFI
genus.Clostridiumsensustricto1.id.1873	Whole milk powder-Salted eggs	-0.207692	0.197774	0.901245	SFI
genus.Collinsella.id.815	Whole milk powder-Salted eggs	0.109568	0.499576	0.988114	SFI
genus.Comamonas.id.2925	Whole milk powder-Salted eggs	0.0298311	0.854784	1	SFI
genus.Coprobacillus.id.2154	Whole milk powder-Salted eggs	-0.155535	0.33663	0.96115	SFI
genus.Coprococcus1.id.11301	Whole milk powder-Salted eggs	-0.0097561	0.952587	1	SFI
genus.Coprococcus2.id.11302	Whole milk powder-Salted eggs	-0.0230769	0.887522	1	SFI
genus.Coprococcus3.id.11303	Whole milk powder-Salted eggs	-0.0624765	0.700868	1	SFI
genus.Corynebacterium.id.449	Whole milk powder-Salted eggs	0.0363977	0.823185	1	SFI
genus.Corynebacterium1.id.11143	Whole milk powder-Salted eggs	0.224953	0.162406	0.873786	SFI
genus.DefluviitaleaceaeUCG.011.id.11287	Whole milk powder-Salted eggs	-0.0429644	0.791862	1	SFI
genus.Delftia.id.2927	Whole milk powder-Salted eggs	0.266229	0.0968977	0.787901	SFI
genus.Desulfovibrio.id.3173	Whole milk powder-Salted eggs	0.125704	0.438211	0.980921	SFI
genus.Dialister.id.2183	Whole milk powder-Salted eggs	0.00469043	0.977435	1	SFI
genus.Dielma.id.11380	Whole milk powder-Salted eggs	-0.124765	0.441659	0.981167	SFI
genus.Dorea.id.1997	Whole milk powder-Salted eggs	0.0497186	0.759982	1	SFI
genus.Eggerthella.id.819	Whole milk powder-Salted eggs	-0.00375235	0.982039	1	SFI
genus.Eisenbergiella.id.11304	Whole milk powder-Salted eggs	0.105816	0.514455	0.990215	SFI
genus.Enhydrobacter.id.3713	Whole milk powder-Salted eggs	0.365103	0.0210941	0.491992	SFI
genus.Enterococcus.id.1831	Whole milk powder-Salted eggs	0.0463415	0.775876	1	SFI
genus.Enterorhabdus.id.820	Whole milk powder-Salted eggs	-0.0673546	0.678701	0.999619	SFI
genus.Erysipelatoclostridium.id.11381	Whole milk powder-Salted eggs	0.113884	0.482744	0.986598	SFI
genus.ErysipelotrichaceaeUCG.003.id.11384	Whole milk powder-Salted eggs	0.0714822	0.660152	0.999394	SFI
genus.Escherichia.Shigella.id.3504	Whole milk powder-Salted eggs	0.209756	0.193279	0.897713	SFI
genus.Eubacterium.id.1932	Whole milk powder-Salted eggs	0.0123827	0.93972	1	SFI
genus.Ezakiella.id.11289	Whole milk powder-Salted eggs	-0.0302064	0.852971	1	SFI
genus.Faecalibacterium.id.2057	Whole milk powder-Salted eggs	-0.0956848	0.555714	0.994395	SFI
genus.Faecalitalea.id.11392	Whole milk powder-Salted eggs	-0.0146341	0.928703	1	SFI
genus.FamilyXIIIAD3011group.id.11293	Whole milk powder-Salted eggs	0.102814	0.526517	0.991664	SFI
genus.FamilyXIIIUCG.001.id.11294	Whole milk powder-Salted eggs	-0.0833021	0.608175	0.997849	SFI
genus.Flavobacterium.id.1142	Whole milk powder-Salted eggs	0.0881801	0.587253	0.996758	SFI
genus.Flavonifractor.id.2059	Whole milk powder-Salted eggs	-0.168668	0.297008	0.950796	SFI
genus.Fusicatenibacter.id.11305	Whole milk powder-Salted eggs	-0.162289	0.315858	0.955764	SFI
genus.Fusobacterium.id.2210	Whole milk powder-Salted eggs	0.04803	0.767917	1	SFI
genus.Gemella.id.1733	Whole milk powder-Salted eggs	0.181614	0.261042	0.936379	SFI
genus.Gordonibacter.id.821	Whole milk powder-Salted eggs	-0.191745	0.235021	0.925564	SFI
genus.Granulicatella.id.1821	Whole milk powder-Salted eggs	-0.0666041	0.682095	0.999619	SFI
genus.Haemophilus.id.3698	Whole milk powder-Salted eggs	-0.215385	0.181391	0.889997	SFI
genus.Halomonas.id.3616	Whole milk powder-Salted eggs	0.0273921	0.866581	1	SFI
genus.Herbaspirillum.id.2972	Whole milk powder-Salted eggs	0.0285178	0.861132	1	SFI
genus.Holdemanella.id.11393	Whole milk powder-Salted eggs	0.0377111	0.816897	1	SFI
genus.Holdemania.id.2157	Whole milk powder-Salted eggs	-0.0572233	0.72502	1	SFI
genus.Howardella.id.2000	Whole milk powder-Salted eggs	0.125141	0.440278	0.981139	SFI
genus.Hungatella.id.11306	Whole milk powder-Salted eggs	-0.166979	0.301925	0.952066	SFI
genus.Hydrobacter.id.14314	Whole milk powder-Salted eggs	0.0142589	0.930538	1	SFI
genus.Idiomarina.id.3387	Whole milk powder-Salted eggs	-0.00637899	0.969149	1	SFI
genus.Intestinibacter.id.11345	Whole milk powder-Salted eggs	-0.34334	0.0306392	0.567023	SFI
genus.Intestinimonas.id.2062	Whole milk powder-Salted eggs	-0.207129	0.199013	0.90266	SFI
genus.Lachnoclostridium.id.11308	Whole milk powder-Salted eggs	0.14803	0.360684	0.966514	SFI
genus.Lachnospira.id.2004	Whole milk powder-Salted eggs	-0.105253	0.516706	0.990547	SFI
genus.LachnospiraceaeFCS020group.id.11314	Whole milk powder-Salted eggs	-0.0292683	0.857503	1	SFI
genus.LachnospiraceaeND3007group.id.11317	Whole milk powder-Salted eggs	-0.285929	0.0739613	0.73797	SFI
genus.LachnospiraceaeNK4A136group.id.11319	Whole milk powder-Salted eggs	-0.043152	0.790972	1	SFI
genus.LachnospiraceaeUCG.001.id.11321	Whole milk powder-Salted eggs	-0.20788	0.197363	0.900865	SFI
genus.LachnospiraceaeUCG.003.id.11323	Whole milk powder-Salted eggs	-0.111632	0.491488	0.987815	SFI
genus.LachnospiraceaeUCG.004.id.11324	Whole milk powder-Salted eggs	-0.0439024	0.787413	1	SFI
genus.LachnospiraceaeUCG.010.id.11330	Whole milk powder-Salted eggs	-0.0898687	0.580087	0.996181	SFI
genus.Lactobacillus.id.1837	Whole milk powder-Salted eggs	-0.0337711	0.835794	1	SFI
genus.Lelliottia.id.14638	Whole milk powder-Salted eggs	0.0388368	0.811516	1	SFI
genus.Marvinbryantia.id.2005	Whole milk powder-Salted eggs	-0.0521576	0.748563	1	SFI
genus.Massilia.id.2975	Whole milk powder-Salted eggs	0.0322702	0.843018	1	SFI
genus.Megamonas.id.2184	Whole milk powder-Salted eggs	0.0435272	0.789192	1	SFI
genus.Megasphaera.id.2185	Whole milk powder-Salted eggs	-0.0356473	0.826783	1	SFI
genus.Methanobrevibacter.id.123	Whole milk powder-Salted eggs	-0.0101313	0.950748	1	SFI
genus.Methylobacterium.id.2497	Whole milk powder-Salted eggs	-0.0523452	0.747687	1	SFI
genus.Mitsuokella.id.2186	Whole milk powder-Salted eggs	0.0221388	0.892085	1	SFI
genus.Mogibacterium.id.1960	Whole milk powder-Salted eggs	-0.122514	0.449996	0.981822	SFI
genus.Neisseria.id.3032	Whole milk powder-Salted eggs	-0.190619	0.237821	0.927392	SFI
genus.Nocardiopsis.id.777	Whole milk powder-Salted eggs	0.188931	0.242063	0.928719	SFI
genus.Odoribacter.id.952	Whole milk powder-Salted eggs	-0.127017	0.433409	0.980104	SFI
genus.Olsenella.id.822	Whole milk powder-Salted eggs	0.109568	0.499576	0.988114	SFI
genus.Oscillibacter.id.2063	Whole milk powder-Salted eggs	-0.290807	0.0690063	0.723442	SFI
genus.Oscillospira.id.2064	Whole milk powder-Salted eggs	0.0309568	0.849349	1	SFI
genus.Oxalobacter.id.2978	Whole milk powder-Salted eggs	-0.0594747	0.714635	1	SFI
genus.Paeniclostridium.id.14378	Whole milk powder-Salted eggs	-0.142777	0.378129	0.971119	SFI
genus.Parabacteroides.id.954	Whole milk powder-Salted eggs	0.00731707	0.964547	1	SFI
genus.Paraprevotella.id.962	Whole milk powder-Salted eggs	0.166604	0.303025	0.95235	SFI
genus.Parasutterella.id.2892	Whole milk powder-Salted eggs	0.15591	0.335454	0.960886	SFI
genus.Parvimonas.id.1945	Whole milk powder-Salted eggs	-0.0245779	0.880229	1	SFI
genus.Pelagibacterium.id.2484	Whole milk powder-Salted eggs	-0.0797373	0.623665	0.998941	SFI
genus.Pelomonas.id.2945	Whole milk powder-Salted eggs	0.0266417	0.870217	1	SFI
genus.Peptococcus.id.2037	Whole milk powder-Salted eggs	-0.281801	0.0783705	0.748579	SFI
genus.Peptoniphilus.id.1946	Whole milk powder-Salted eggs	-0.121201	0.454899	0.982438	SFI
genus.Phascolarctobacterium.id.2168	Whole milk powder-Salted eggs	-0.170732	0.291069	0.948151	SFI
genus.Phreatobacter.id.11439	Whole milk powder-Salted eggs	0.127767	0.430678	0.97973	SFI
genus.Porphyromonas.id.956	Whole milk powder-Salted eggs	-0.252158	0.116406	0.81889	SFI
genus.Prauserella.id.754	Whole milk powder-Salted eggs	0.180113	0.265055	0.937605	SFI
genus.Prevotella.id.963	Whole milk powder-Salted eggs	-0.162477	0.315293	0.955538	SFI
genus.Prevotella2.id.11180	Whole milk powder-Salted eggs	-0.0178236	0.913118	1	SFI
genus.Prevotella6.id.11181	Whole milk powder-Salted eggs	0.0673546	0.678701	0.999619	SFI
genus.Prevotella7.id.11182	Whole milk powder-Salted eggs	0.101313	0.5326	0.992489	SFI
genus.Prevotella9.id.11183	Whole milk powder-Salted eggs	-0.0547842	0.736325	1	SFI
genus.PrevotellaceaeNK3B31group.id.11185	Whole milk powder-Salted eggs	0.0123827	0.93972	1	SFI
genus.PrevotellaceaeUCG.001.id.11186	Whole milk powder-Salted eggs	0.0515947	0.751193	1	SFI
genus.Pseudobutyrivibrio.id.2010	Whole milk powder-Salted eggs	0.156473	0.333695	0.96072	SFI
genus.Pseudomonas.id.3723	Whole milk powder-Salted eggs	0.0801126	0.622026	0.998809	SFI
genus.Psychrobacter.id.3716	Whole milk powder-Salted eggs	0.247467	0.123534	0.829457	SFI
genus.Pyramidobacter.id.3912	Whole milk powder-Salted eggs	-0.240338	0.134993	0.844882	SFI
genus.Ralstonia.id.2909	Whole milk powder-Salted eggs	-0.075985	0.640146	0.999291	SFI
genus.Rheinheimera.id.3426	Whole milk powder-Salted eggs	0.124578	0.442351	0.981167	SFI
genus.RikenellaceaeRC9gutgroup.id.11191	Whole milk powder-Salted eggs	-0.0272045	0.86749	1	SFI
genus.Romboutsia.id.11347	Whole milk powder-Salted eggs	0.032833	0.840307	1	SFI
genus.Roseburia.id.2012	Whole milk powder-Salted eggs	-0.225704	0.160981	0.872139	SFI
genus.Rothia.id.646	Whole milk powder-Salted eggs	0.157223	0.331359	0.960237	SFI
genus.Ruminiclostridium5.id.11355	Whole milk powder-Salted eggs	-0.0500938	0.758222	1	SFI
genus.Ruminiclostridium6.id.11356	Whole milk powder-Salted eggs	0.157974	0.329033	0.959641	SFI
genus.Ruminiclostridium9.id.11357	Whole milk powder-Salted eggs	0.0227017	0.889347	1	SFI
genus.RuminococcaceaeNK4A214group.id.11358	Whole milk powder-Salted eggs	-0.201501	0.211703	0.911186	SFI
genus.RuminococcaceaeUCG.002.id.11360	Whole milk powder-Salted eggs	-0.0827392	0.61061	0.998026	SFI
genus.RuminococcaceaeUCG.003.id.11361	Whole milk powder-Salted eggs	-0.319137	0.0452178	0.647499	SFI
genus.RuminococcaceaeUCG.004.id.11362	Whole milk powder-Salted eggs	-0.164353	0.309678	0.953989	SFI
genus.RuminococcaceaeUCG.005.id.11363	Whole milk powder-Salted eggs	0.0703565	0.665191	0.999394	SFI
genus.RuminococcaceaeUCG.009.id.11366	Whole milk powder-Salted eggs	-0.101126	0.533363	0.99263	SFI
genus.RuminococcaceaeUCG.010.id.11367	Whole milk powder-Salted eggs	-0.0981238	0.54564	0.993231	SFI
genus.RuminococcaceaeUCG.013.id.11370	Whole milk powder-Salted eggs	-0.106567	0.511461	0.989968	SFI
genus.RuminococcaceaeUCG.014.id.11371	Whole milk powder-Salted eggs	0.203752	0.206561	0.907847	SFI
genus.Ruminococcus1.id.11373	Whole milk powder-Salted eggs	0.0174484	0.91495	1	SFI
genus.Ruminococcus2.id.11374	Whole milk powder-Salted eggs	0.125516	0.438899	0.980929	SFI
genus.Saccharopolyspora.id.757	Whole milk powder-Salted eggs	0.143902	0.374349	0.96997	SFI
genus.Sellimonas.id.14369	Whole milk powder-Salted eggs	-0.0930582	0.566661	0.99473	SFI
genus.Senegalimassilia.id.11160	Whole milk powder-Salted eggs	-0.0333959	0.837599	1	SFI
genus.Simplicispira.id.2957	Whole milk powder-Salted eggs	-0.123452	0.446512	0.981639	SFI
genus.Slackia.id.825	Whole milk powder-Salted eggs	-0.215947	0.180232	0.889202	SFI
genus.Solobacterium.id.2161	Whole milk powder-Salted eggs	-0.0412758	0.799888	1	SFI
genus.Sphingomonas.id.2852	Whole milk powder-Salted eggs	-0.169231	0.29538	0.949981	SFI
genus.Staphylococcus.id.1780	Whole milk powder-Salted eggs	0.0476548	0.769684	1	SFI
genus.Stenotrophomonas.id.3818	Whole milk powder-Salted eggs	0.121576	0.453495	0.982295	SFI
genus.Streptococcus.id.1853	Whole milk powder-Salted eggs	-0.234522	0.144916	0.855363	SFI
genus.Subdoligranulum.id.2070	Whole milk powder-Salted eggs	-0.197373	0.221362	0.917641	SFI
genus.Sutterella.id.2896	Whole milk powder-Salted eggs	0.0923077	0.569807	0.994895	SFI
genus.Terrisporobacter.id.11348	Whole milk powder-Salted eggs	-0.181051	0.262542	0.936864	SFI
genus.Turicibacter.id.2162	Whole milk powder-Salted eggs	-0.0476548	0.769684	1	SFI
genus.Tyzzerella.id.11334	Whole milk powder-Salted eggs	0.135084	0.404564	0.97618	SFI
genus.Tyzzerella3.id.11335	Whole milk powder-Salted eggs	0.20863	0.195722	0.899839	SFI
genus.Tyzzerella4.id.11336	Whole milk powder-Salted eggs	-0.00637899	0.969149	1	SFI
genus.unknowngenus.id.1000000005	Whole milk powder-Salted eggs	0.0639775	0.69402	1	SFI
genus.unknowngenus.id.1000000017	Whole milk powder-Salted eggs	0.0966229	0.551829	0.994017	SFI
genus.unknowngenus.id.1000001215	Whole milk powder-Salted eggs	0.0574109	0.724152	1	SFI
genus.unknowngenus.id.1000003999	Whole milk powder-Salted eggs	0.0724203	0.655964	0.999394	SFI
genus.unknowngenus.id.1000005472	Whole milk powder-Salted eggs	-0.150094	0.353967	0.965337	SFI
genus.unknowngenus.id.1000005479	Whole milk powder-Salted eggs	0.0270169	0.868399	1	SFI
genus.unknowngenus.id.1000010972	Whole milk powder-Salted eggs	0.0281426	0.862948	1	SFI
genus.unknowngenus.id.1000013899	Whole milk powder-Salted eggs	-0.0515947	0.751193	1	SFI
genus.unknowngenus.id.1000043796	Whole milk powder-Salted eggs	-0.209944	0.192874	0.897541	SFI
genus.unknowngenus.id.1252	Whole milk powder-Salted eggs	0.100375	0.536419	0.992784	SFI
genus.unknowngenus.id.1868	Whole milk powder-Salted eggs	0.0757974	0.640974	0.99933	SFI
genus.unknowngenus.id.2001	Whole milk powder-Salted eggs	-0.0756098	0.641803	0.999394	SFI
genus.unknowngenus.id.2041	Whole milk powder-Salted eggs	-0.0718574	0.658476	0.999394	SFI
genus.unknowngenus.id.2071	Whole milk powder-Salted eggs	-0.102814	0.526517	0.991664	SFI
genus.unknowngenus.id.2393	Whole milk powder-Salted eggs	0.0165103	0.919532	1	SFI
genus.unknowngenus.id.826	Whole milk powder-Salted eggs	-0.152908	0.344932	0.963286	SFI
genus.unknowngenus.id.964	Whole milk powder-Salted eggs	0.0846154	0.602511	0.997597	SFI
genus.Veillonella.id.2198	Whole milk powder-Salted eggs	-0.239024	0.137188	0.847068	SFI
genus.Vibrionimonas.id.13914	Whole milk powder-Salted eggs	-0.0204503	0.900308	1	SFI
genus.Weissella.id.1843	Whole milk powder-Salted eggs	0.239775	0.13593	0.846148	SFI
genus.Clostridiuminnocuumgroup.id.14397	Whole milk powder-Thousand year eggs	-0.0564248	0.739384	1	SFI
genus.Eubacteriumbrachygroup.id.11296	Whole milk powder-Thousand year eggs	-0.0158843	0.925827	1	SFI
genus.Eubacteriumcoprostanoligenesgroup.id.11375	Whole milk powder-Thousand year eggs	0.0275012	0.871535	1	SFI
genus.Eubacteriumeligensgroup.id.14372	Whole milk powder-Thousand year eggs	-0.109768	0.516404	0.990527	SFI
genus.Eubacteriumfissicatenagroup.id.14373	Whole milk powder-Thousand year eggs	-0.152679	0.365594	0.967454	SFI
genus.Eubacteriumhalliigroup.id.11338	Whole milk powder-Thousand year eggs	-0.00355619	0.983805	1	SFI
genus.Eubacteriumnodatumgroup.id.11297	Whole milk powder-Thousand year eggs	0.0469417	0.782095	1	SFI
genus.Eubacteriumrectalegroup.id.14374	Whole milk powder-Thousand year eggs	-0.0469417	0.782095	1	SFI
genus.Eubacteriumruminantiumgroup.id.11340	Whole milk powder-Thousand year eggs	0.147463	0.382354	0.9721	SFI
genus.Eubacteriumventriosumgroup.id.11341	Whole milk powder-Thousand year eggs	-0.263869	0.114506	0.815885	SFI
genus.Eubacteriumxylanophilumgroup.id.14375	Whole milk powder-Thousand year eggs	0.189189	0.261036	0.936379	SFI
genus.Ruminococcusgauvreauiigroup.id.11342	Whole milk powder-Thousand year eggs	-0.188715	0.26225	0.936706	SFI
genus.Ruminococcusgnavusgroup.id.14376	Whole milk powder-Thousand year eggs	-0.00663822	0.969291	1	SFI
genus.Ruminococcustorquesgroup.id.14377	Whole milk powder-Thousand year eggs	-0.0339023	0.841851	1	SFI
genus.Abiotrophia.id.1803	Whole milk powder-Thousand year eggs	-0.00900901	0.958133	1	SFI
genus.Acidaminococcus.id.2167	Whole milk powder-Thousand year eggs	-0.164059	0.330598	0.960059	SFI
genus.Acinetobacter.id.3711	Whole milk powder-Thousand year eggs	-0.171645	0.308476	0.953831	SFI
genus.Actinomyces.id.423	Whole milk powder-Thousand year eggs	0.00426743	0.980455	1	SFI
genus.Adlercreutzia.id.812	Whole milk powder-Thousand year eggs	0.204362	0.224161	0.919595	SFI
genus.Akkermansia.id.4037	Whole milk powder-Thousand year eggs	0.20697	0.218206	0.915168	SFI
genus.Aliihoeflea.id.2512	Whole milk powder-Thousand year eggs	0.110953	0.51186	0.990056	SFI
genus.Alistipes.id.968	Whole milk powder-Thousand year eggs	-0.134187	0.427024	0.97935	SFI
genus.Allisonella.id.2174	Whole milk powder-Thousand year eggs	0.0395922	0.815646	1	SFI
genus.Alloprevotella.id.961	Whole milk powder-Thousand year eggs	0.121385	0.472753	0.985107	SFI
genus.Anaerofilum.id.2053	Whole milk powder-Thousand year eggs	-0.0697013	0.680899	0.999619	SFI
genus.Anaerostipes.id.1991	Whole milk powder-Thousand year eggs	-0.0654339	0.699516	1	SFI
genus.Anaerotruncus.id.2054	Whole milk powder-Thousand year eggs	0.0445709	0.792878	1	SFI
genus.Atopobium.id.814	Whole milk powder-Thousand year eggs	-0.0694642	0.681929	0.999619	SFI
genus.Bacteroides.id.918	Whole milk powder-Thousand year eggs	0.0964912	0.568652	0.994866	SFI
genus.Barnesiella.id.944	Whole milk powder-Thousand year eggs	-0.333807	0.0440345	0.642049	SFI
genus.Bifidobacterium.id.436	Whole milk powder-Thousand year eggs	-0.279042	0.0945651	0.783459	SFI
genus.Bilophila.id.3170	Whole milk powder-Thousand year eggs	0.136083	0.420468	0.977876	SFI
genus.Blastomonas.id.2845	Whole milk powder-Thousand year eggs	0.156946	0.352217	0.965027	SFI
genus.Blautia.id.1992	Whole milk powder-Thousand year eggs	-0.0158843	0.925827	1	SFI
genus.Brachybacterium.id.535	Whole milk powder-Thousand year eggs	0.0756283	0.655354	0.999394	SFI
genus.Bradyrhizobium.id.2448	Whole milk powder-Thousand year eggs	0.089853	0.595661	0.997328	SFI
genus.Brevibacterium.id.522	Whole milk powder-Thousand year eggs	-0.113561	0.501932	0.988262	SFI
genus.Brevundimonas.id.2390	Whole milk powder-Thousand year eggs	-0.0938834	0.579195	0.996004	SFI
genus.Brochothrix.id.1738	Whole milk powder-Thousand year eggs	-0.0232338	0.891424	1	SFI
genus.Brucella.id.2457	Whole milk powder-Thousand year eggs	0.0372214	0.826542	1	SFI
genus.Butyricicoccus.id.2055	Whole milk powder-Thousand year eggs	-0.114509	0.498347	0.988114	SFI
genus.Butyricimonas.id.945	Whole milk powder-Thousand year eggs	0.257231	0.124175	0.830218	SFI
genus.CandidatusSoleaferrea.id.11350	Whole milk powder-Thousand year eggs	0.100284	0.553478	0.994116	SFI
genus.CandidatusStoquefichus.id.11379	Whole milk powder-Thousand year eggs	-0.0206259	0.903612	1	SFI
genus.Catabacter.id.11282	Whole milk powder-Thousand year eggs	-0.0258416	0.879261	1	SFI
genus.Catenibacterium.id.2153	Whole milk powder-Thousand year eggs	0.152205	0.367099	0.967962	SFI
genus.Cetobacterium.id.2209	Whole milk powder-Thousand year eggs	-0.192982	0.251458	0.932222	SFI
genus.Christensenella.id.1867	Whole milk powder-Thousand year eggs	0.0640114	0.705761	1	SFI
genus.ChristensenellaceaeR.7group.id.11283	Whole milk powder-Thousand year eggs	0.142248	0.399562	0.975505	SFI
genus.Chryseobacterium.id.1126	Whole milk powder-Thousand year eggs	-0.214557	0.20151	0.90423	SFI
genus.Cloacibacillus.id.3908	Whole milk powder-Thousand year eggs	0.215505	0.199488	0.90297	SFI
genus.Clostridiumsensustricto1.id.1873	Whole milk powder-Thousand year eggs	-0.174964	0.299103	0.951223	SFI
genus.Collinsella.id.815	Whole milk powder-Thousand year eggs	0.154813	0.358867	0.966252	SFI
genus.Comamonas.id.2925	Whole milk powder-Thousand year eggs	-0.139165	0.409938	0.976717	SFI
genus.Coprobacillus.id.2154	Whole milk powder-Thousand year eggs	-0.0540541	0.749995	1	SFI
genus.Coprococcus1.id.11301	Whole milk powder-Thousand year eggs	-0.0649597	0.701595	1	SFI
genus.Coprococcus2.id.11302	Whole milk powder-Thousand year eggs	0.056899	0.737268	1	SFI
genus.Coprococcus3.id.11303	Whole milk powder-Thousand year eggs	-0.219061	0.192034	0.896998	SFI
genus.Corynebacterium.id.449	Whole milk powder-Thousand year eggs	-0.0919867	0.586918	0.996758	SFI
genus.Corynebacterium1.id.11143	Whole milk powder-Thousand year eggs	0.0806069	0.634193	0.998991	SFI
genus.DefluviitaleaceaeUCG.011.id.11287	Whole milk powder-Thousand year eggs	-0.0697013	0.680899	0.999619	SFI
genus.Delftia.id.2927	Whole milk powder-Thousand year eggs	0.155761	0.355902	0.965655	SFI
genus.Desulfovibrio.id.3173	Whole milk powder-Thousand year eggs	0.273352	0.101701	0.796012	SFI
genus.Dialister.id.2183	Whole milk powder-Thousand year eggs	0.0644855	0.703677	1	SFI
genus.Dielma.id.11380	Whole milk powder-Thousand year eggs	-0.0995733	0.556309	0.994395	SFI
genus.Dorea.id.1997	Whole milk powder-Thousand year eggs	0.080844	0.633192	0.998991	SFI
genus.Eggerthella.id.819	Whole milk powder-Thousand year eggs	0.0604552	0.721457	1	SFI
genus.Eisenbergiella.id.11304	Whole milk powder-Thousand year eggs	-0.130156	0.441144	0.981167	SFI
genus.Enhydrobacter.id.3713	Whole milk powder-Thousand year eggs	0.192508	0.252642	0.932548	SFI
genus.Enterococcus.id.1831	Whole milk powder-Thousand year eggs	0.0327169	0.847333	1	SFI
genus.Enterorhabdus.id.820	Whole milk powder-Thousand year eggs	0.0685159	0.686052	0.999739	SFI
genus.Erysipelatoclostridium.id.11381	Whole milk powder-Thousand year eggs	-0.0609294	0.719358	1	SFI
genus.ErysipelotrichaceaeUCG.003.id.11384	Whole milk powder-Thousand year eggs	0.128497	0.447032	0.981652	SFI
genus.Escherichia.Shigella.id.3504	Whole milk powder-Thousand year eggs	0.0156472	0.926939	1	SFI
genus.Eubacterium.id.1932	Whole milk powder-Thousand year eggs	-0.153153	0.364092	0.967318	SFI
genus.Ezakiella.id.11289	Whole milk powder-Thousand year eggs	-0.0445709	0.792878	1	SFI
genus.Faecalibacterium.id.2057	Whole milk powder-Thousand year eggs	-0.0903272	0.593713	0.997235	SFI
genus.Faecalitalea.id.11392	Whole milk powder-Thousand year eggs	-0.0296349	0.861618	1	SFI
genus.FamilyXIIIAD3011group.id.11293	Whole milk powder-Thousand year eggs	0.0225225	0.894746	1	SFI
genus.FamilyXIIIUCG.001.id.11294	Whole milk powder-Thousand year eggs	-0.215505	0.199488	0.90297	SFI
genus.Flavobacterium.id.1142	Whole milk powder-Thousand year eggs	0.0486012	0.77457	1	SFI
genus.Flavonifractor.id.2059	Whole milk powder-Thousand year eggs	-0.290185	0.0817196	0.756148	SFI
genus.Fusicatenibacter.id.11305	Whole milk powder-Thousand year eggs	-0.144855	0.390902	0.973677	SFI
genus.Fusobacterium.id.2210	Whole milk powder-Thousand year eggs	-0.041963	0.804784	1	SFI
genus.Gemella.id.1733	Whole milk powder-Thousand year eggs	-0.309862	0.0624143	0.705802	SFI
genus.Gordonibacter.id.821	Whole milk powder-Thousand year eggs	-0.161451	0.338427	0.961815	SFI
genus.Granulicatella.id.1821	Whole milk powder-Thousand year eggs	-0.0960171	0.570563	0.994974	SFI
genus.Haemophilus.id.3698	Whole milk powder-Thousand year eggs	0.0056899	0.973756	1	SFI
genus.Halomonas.id.3616	Whole milk powder-Thousand year eggs	0.0293978	0.862719	1	SFI
genus.Herbaspirillum.id.2972	Whole milk powder-Thousand year eggs	0.0806069	0.634193	0.998991	SFI
genus.Holdemanella.id.11393	Whole milk powder-Thousand year eggs	-0.0979137	0.56294	0.994395	SFI
genus.Holdemania.id.2157	Whole milk powder-Thousand year eggs	0.190138	0.258619	0.935602	SFI
genus.Howardella.id.2000	Whole milk powder-Thousand year eggs	-0.10716	0.526474	0.991664	SFI
genus.Hungatella.id.11306	Whole milk powder-Thousand year eggs	-0.16311	0.333432	0.960626	SFI
genus.Hydrobacter.id.14314	Whole milk powder-Thousand year eggs	0.035799	0.833096	1	SFI
genus.Idiomarina.id.3387	Whole milk powder-Thousand year eggs	-0.144618	0.391685	0.9738	SFI
genus.Intestinibacter.id.11345	Whole milk powder-Thousand year eggs	-0.256283	0.125605	0.832337	SFI
genus.Intestinimonas.id.2062	Whole milk powder-Thousand year eggs	-0.0469417	0.782095	1	SFI
genus.Lachnoclostridium.id.11308	Whole milk powder-Thousand year eggs	0.134424	0.426201	0.97935	SFI
genus.Lachnospira.id.2004	Whole milk powder-Thousand year eggs	-0.0341394	0.840756	1	SFI
genus.LachnospiraceaeFCS020group.id.11314	Whole milk powder-Thousand year eggs	-0.130156	0.441144	0.981167	SFI
genus.LachnospiraceaeND3007group.id.11317	Whole milk powder-Thousand year eggs	-0.156472	0.353688	0.965319	SFI
genus.LachnospiraceaeNK4A136group.id.11319	Whole milk powder-Thousand year eggs	0.243717	0.145743	0.856586	SFI
genus.LachnospiraceaeUCG.001.id.11321	Whole milk powder-Thousand year eggs	-0.0334282	0.844043	1	SFI
genus.LachnospiraceaeUCG.003.id.11323	Whole milk powder-Thousand year eggs	0.13229	0.433636	0.980122	SFI
genus.LachnospiraceaeUCG.004.id.11324	Whole milk powder-Thousand year eggs	-0.0253675	0.88147	1	SFI
genus.LachnospiraceaeUCG.010.id.11330	Whole milk powder-Thousand year eggs	0.10716	0.526474	0.991664	SFI
genus.Lactobacillus.id.1837	Whole milk powder-Thousand year eggs	0.00853485	0.960364	1	SFI
genus.Lelliottia.id.14638	Whole milk powder-Thousand year eggs	0.0739687	0.662469	0.999394	SFI
genus.Marvinbryantia.id.2005	Whole milk powder-Thousand year eggs	-0.0772878	0.64827	0.999394	SFI
genus.Massilia.id.2975	Whole milk powder-Thousand year eggs	0.00995733	0.953672	1	SFI
genus.Megamonas.id.2184	Whole milk powder-Thousand year eggs	-0.219298	0.191544	0.896821	SFI
genus.Megasphaera.id.2185	Whole milk powder-Thousand year eggs	0.0201517	0.90583	1	SFI
genus.Methanobrevibacter.id.123	Whole milk powder-Thousand year eggs	0.126126	0.455519	0.982576	SFI
genus.Methylobacterium.id.2497	Whole milk powder-Thousand year eggs	0.0258416	0.879261	1	SFI
genus.Mitsuokella.id.2186	Whole milk powder-Thousand year eggs	-0.107397	0.525555	0.991449	SFI
genus.Mogibacterium.id.1960	Whole milk powder-Thousand year eggs	-0.0666193	0.694326	1	SFI
genus.Neisseria.id.3032	Whole milk powder-Thousand year eggs	-0.162399	0.335567	0.960886	SFI
genus.Nocardiopsis.id.777	Whole milk powder-Thousand year eggs	0.127549	0.450417	0.981858	SFI
genus.Odoribacter.id.952	Whole milk powder-Thousand year eggs	0.149597	0.375443	0.970279	SFI
genus.Olsenella.id.822	Whole milk powder-Thousand year eggs	-0.0858227	0.61233	0.998165	SFI
genus.Oscillibacter.id.2063	Whole milk powder-Thousand year eggs	0.140588	0.40513	0.97622	SFI
genus.Oscillospira.id.2064	Whole milk powder-Thousand year eggs	0.105737	0.532007	0.992393	SFI
genus.Oxalobacter.id.2978	Whole milk powder-Thousand year eggs	0.102181	0.545963	0.993307	SFI
genus.Paeniclostridium.id.14378	Whole milk powder-Thousand year eggs	-0.151731	0.368608	0.968555	SFI
genus.Parabacteroides.id.954	Whole milk powder-Thousand year eggs	0.0161214	0.924714	1	SFI
genus.Paraprevotella.id.962	Whole milk powder-Thousand year eggs	0.0644855	0.703677	1	SFI
genus.Parasutterella.id.2892	Whole milk powder-Thousand year eggs	-0.0775249	0.64726	0.999394	SFI
genus.Parvimonas.id.1945	Whole milk powder-Thousand year eggs	0.130868	0.438633	0.980929	SFI
genus.Pelagibacterium.id.2484	Whole milk powder-Thousand year eggs	-0.180654	0.283467	0.944811	SFI
genus.Pelomonas.id.2945	Whole milk powder-Thousand year eggs	-0.0206259	0.903612	1	SFI
genus.Peptococcus.id.2037	Whole milk powder-Thousand year eggs	-0.0727833	0.667569	0.99946	SFI
genus.Peptoniphilus.id.1946	Whole milk powder-Thousand year eggs	-0.131579	0.436131	0.980598	SFI
genus.Phascolarctobacterium.id.2168	Whole milk powder-Thousand year eggs	-0.0500237	0.768137	1	SFI
genus.Phreatobacter.id.11439	Whole milk powder-Thousand year eggs	-0.0263158	0.877052	1	SFI
genus.Porphyromonas.id.956	Whole milk powder-Thousand year eggs	-0.257942	0.123111	0.828826	SFI
genus.Prauserella.id.754	Whole milk powder-Thousand year eggs	-0.0467046	0.783171	1	SFI
genus.Prevotella.id.963	Whole milk powder-Thousand year eggs	-0.265055	0.112842	0.813617	SFI
genus.Prevotella2.id.11180	Whole milk powder-Thousand year eggs	0.0213371	0.900286	1	SFI
genus.Prevotella6.id.11181	Whole milk powder-Thousand year eggs	0.188478	0.262858	0.936967	SFI
genus.Prevotella7.id.11182	Whole milk powder-Thousand year eggs	-0.0362731	0.83091	1	SFI
genus.Prevotella9.id.11183	Whole milk powder-Thousand year eggs	-0.317686	0.0558345	0.684325	SFI
genus.PrevotellaceaeNK3B31group.id.11185	Whole milk powder-Thousand year eggs	0.062826	0.71098	1	SFI
genus.PrevotellaceaeUCG.001.id.11186	Whole milk powder-Thousand year eggs	-0.0758653	0.65434	0.999394	SFI
genus.Pseudobutyrivibrio.id.2010	Whole milk powder-Thousand year eggs	-0.0391181	0.817822	1	SFI
genus.Pseudomonas.id.3723	Whole milk powder-Thousand year eggs	-0.113087	0.50373	0.988507	SFI
genus.Psychrobacter.id.3716	Whole milk powder-Thousand year eggs	0.138928	0.410743	0.976906	SFI
genus.Pyramidobacter.id.3912	Whole milk powder-Thousand year eggs	0.0258416	0.879261	1	SFI
genus.Ralstonia.id.2909	Whole milk powder-Thousand year eggs	0.155761	0.355902	0.965655	SFI
genus.Rheinheimera.id.3426	Whole milk powder-Thousand year eggs	-0.21266	0.205597	0.90717	SFI
genus.RikenellaceaeRC9gutgroup.id.11191	Whole milk powder-Thousand year eggs	-0.147226	0.383126	0.972228	SFI
genus.Romboutsia.id.11347	Whole milk powder-Thousand year eggs	-0.0483642	0.775644	1	SFI
genus.Roseburia.id.2012	Whole milk powder-Thousand year eggs	-0.181128	0.282189	0.944531	SFI
genus.Rothia.id.646	Whole milk powder-Thousand year eggs	-0.044808	0.791798	1	SFI
genus.Ruminiclostridium5.id.11355	Whole milk powder-Thousand year eggs	-0.0886676	0.600543	0.997433	SFI
genus.Ruminiclostridium6.id.11356	Whole milk powder-Thousand year eggs	0.212186	0.206628	0.907847	SFI
genus.Ruminiclostridium9.id.11357	Whole milk powder-Thousand year eggs	0.105974	0.531083	0.992211	SFI
genus.RuminococcaceaeNK4A214group.id.11358	Whole milk powder-Thousand year eggs	-0.135609	0.422101	0.978308	SFI
genus.RuminococcaceaeUCG.002.id.11360	Whole milk powder-Thousand year eggs	-0.112138	0.507335	0.989018	SFI
genus.RuminococcaceaeUCG.003.id.11361	Whole milk powder-Thousand year eggs	-0.142722	0.397979	0.97513	SFI
genus.RuminococcaceaeUCG.004.id.11362	Whole milk powder-Thousand year eggs	0.00640114	0.970407	1	SFI
genus.RuminococcaceaeUCG.005.id.11363	Whole milk powder-Thousand year eggs	0.237079	0.157301	0.868216	SFI
genus.RuminococcaceaeUCG.009.id.11366	Whole milk powder-Thousand year eggs	-0.0137506	0.935842	1	SFI
genus.RuminococcaceaeUCG.010.id.11367	Whole milk powder-Thousand year eggs	0.103841	0.539429	0.992882	SFI
genus.RuminococcaceaeUCG.013.id.11370	Whole milk powder-Thousand year eggs	-0.1899	0.259222	0.935624	SFI
genus.RuminococcaceaeUCG.014.id.11371	Whole milk powder-Thousand year eggs	0.206259	0.219819	0.91633	SFI
genus.Ruminococcus1.id.11373	Whole milk powder-Thousand year eggs	0.106686	0.528315	0.991918	SFI
genus.Ruminococcus2.id.11374	Whole milk powder-Thousand year eggs	0.282124	0.0908652	0.77614	SFI
genus.Saccharopolyspora.id.757	Whole milk powder-Thousand year eggs	0.14201	0.400354	0.975626	SFI
genus.Sellimonas.id.14369	Whole milk powder-Thousand year eggs	-0.143196	0.3964	0.974763	SFI
genus.Senegalimassilia.id.11160	Whole milk powder-Thousand year eggs	-0.261735	0.117549	0.820779	SFI
genus.Simplicispira.id.2957	Whole milk powder-Thousand year eggs	-0.0609294	0.719358	1	SFI
genus.Slackia.id.825	Whole milk powder-Thousand year eggs	-0.173305	0.303766	0.952506	SFI
genus.Solobacterium.id.2161	Whole milk powder-Thousand year eggs	-0.400901	0.0145155	0.423956	SFI
genus.Sphingomonas.id.2852	Whole milk powder-Thousand year eggs	-0.215505	0.199488	0.90297	SFI
genus.Staphylococcus.id.1780	Whole milk powder-Thousand year eggs	0.00497866	0.977106	1	SFI
genus.Stenotrophomonas.id.3818	Whole milk powder-Thousand year eggs	-0.0782361	0.644235	0.999394	SFI
genus.Streptococcus.id.1853	Whole milk powder-Thousand year eggs	-0.324087	0.0508766	0.668195	SFI
genus.Subdoligranulum.id.2070	Whole milk powder-Thousand year eggs	-0.200095	0.234147	0.925011	SFI
genus.Sutterella.id.2896	Whole milk powder-Thousand year eggs	0.133239	0.430323	0.979684	SFI
genus.Terrisporobacter.id.11348	Whole milk powder-Thousand year eggs	0.131579	0.436131	0.980598	SFI
genus.Turicibacter.id.2162	Whole milk powder-Thousand year eggs	0.11119	0.510953	0.989833	SFI
genus.Tyzzerella.id.11334	Whole milk powder-Thousand year eggs	0.027027	0.873741	1	SFI
genus.Tyzzerella3.id.11335	Whole milk powder-Thousand year eggs	0.239687	0.152683	0.863152	SFI
genus.Tyzzerella4.id.11336	Whole milk powder-Thousand year eggs	-0.107634	0.524636	0.991346	SFI
genus.unknowngenus.id.1000000005	Whole milk powder-Thousand year eggs	0.153153	0.364092	0.967318	SFI
genus.unknowngenus.id.1000000017	Whole milk powder-Thousand year eggs	0.0756283	0.655354	0.999394	SFI
genus.unknowngenus.id.1000001215	Whole milk powder-Thousand year eggs	-0.0175439	0.918044	1	SFI
genus.unknowngenus.id.1000003999	Whole milk powder-Thousand year eggs	-0.122096	0.470146	0.984799	SFI
genus.unknowngenus.id.1000005472	Whole milk powder-Thousand year eggs	0.178284	0.289916	0.947688	SFI
genus.unknowngenus.id.1000005479	Whole milk powder-Thousand year eggs	0.206022	0.220359	0.916928	SFI
genus.unknowngenus.id.1000010972	Whole milk powder-Thousand year eggs	-0.0865339	0.609374	0.997927	SFI
genus.unknowngenus.id.1000013899	Whole milk powder-Thousand year eggs	-0.00853485	0.960364	1	SFI
genus.unknowngenus.id.1000043796	Whole milk powder-Thousand year eggs	-0.0680417	0.688117	0.99979	SFI
genus.unknowngenus.id.1252	Whole milk powder-Thousand year eggs	0.0794215	0.639206	0.999251	SFI
genus.unknowngenus.id.1868	Whole milk powder-Thousand year eggs	0.0623518	0.713071	1	SFI
genus.unknowngenus.id.2001	Whole milk powder-Thousand year eggs	0.0545282	0.747869	1	SFI
genus.unknowngenus.id.2041	Whole milk powder-Thousand year eggs	-0.0431484	0.799367	1	SFI
genus.unknowngenus.id.2071	Whole milk powder-Thousand year eggs	0.0222854	0.895853	1	SFI
genus.unknowngenus.id.2393	Whole milk powder-Thousand year eggs	0.216216	0.197981	0.901438	SFI
genus.unknowngenus.id.826	Whole milk powder-Thousand year eggs	-0.156235	0.354425	0.965429	SFI
genus.unknowngenus.id.964	Whole milk powder-Thousand year eggs	-0.0225225	0.894746	1	SFI
genus.Veillonella.id.2198	Whole milk powder-Thousand year eggs	0.00331911	0.984922	1	SFI
genus.Vibrionimonas.id.13914	Whole milk powder-Thousand year eggs	0.141536	0.401942	0.975924	SFI
genus.Weissella.id.1843	Whole milk powder-Thousand year eggs	0.177809	0.291217	0.948151	SFI
genus.Clostridiuminnocuumgroup.id.14397	Whole milk powder-Bread/biscuits/pastry/etc.	0.0204642	0.849655	1	SFI
genus.Eubacteriumbrachygroup.id.11296	Whole milk powder-Bread/biscuits/pastry/etc.	0.0862773	0.423419	0.978519	SFI
genus.Eubacteriumcoprostanoligenesgroup.id.11375	Whole milk powder-Bread/biscuits/pastry/etc.	0.243035	0.022737	0.506093	SFI
genus.Eubacteriumeligensgroup.id.14372	Whole milk powder-Bread/biscuits/pastry/etc.	-0.0799725	0.458176	0.983332	SFI
genus.Eubacteriumfissicatenagroup.id.14373	Whole milk powder-Bread/biscuits/pastry/etc.	-0.00942204	0.930572	1	SFI
genus.Eubacteriumhalliigroup.id.11338	Whole milk powder-Bread/biscuits/pastry/etc.	-0.0863126	0.423229	0.978486	SFI
genus.Eubacteriumnodatumgroup.id.11297	Whole milk powder-Bread/biscuits/pastry/etc.	-0.051742	0.632107	0.998991	SFI
genus.Eubacteriumrectalegroup.id.14374	Whole milk powder-Bread/biscuits/pastry/etc.	0.0817336	0.448312	0.981774	SFI
genus.Eubacteriumruminantiumgroup.id.11340	Whole milk powder-Bread/biscuits/pastry/etc.	0.19633	0.0668575	0.717778	SFI
genus.Eubacteriumventriosumgroup.id.11341	Whole milk powder-Bread/biscuits/pastry/etc.	-0.1647	0.125038	0.831439	SFI
genus.Eubacteriumxylanophilumgroup.id.14375	Whole milk powder-Bread/biscuits/pastry/etc.	-0.0864182	0.42266	0.978486	SFI
genus.Ruminococcusgauvreauiigroup.id.11342	Whole milk powder-Bread/biscuits/pastry/etc.	-0.079409	0.461358	0.983862	SFI
genus.Ruminococcusgnavusgroup.id.14376	Whole milk powder-Bread/biscuits/pastry/etc.	-0.0284421	0.792159	1	SFI
genus.Ruminococcustorquesgroup.id.14377	Whole milk powder-Bread/biscuits/pastry/etc.	0.0746011	0.488993	0.987769	SFI
genus.Abiotrophia.id.1803	Whole milk powder-Bread/biscuits/pastry/etc.	0.119193	0.268686	0.939134	SFI
genus.Acidaminococcus.id.2167	Whole milk powder-Bread/biscuits/pastry/etc.	0.0601602	0.577672	0.995901	SFI
genus.Acinetobacter.id.3711	Whole milk powder-Bread/biscuits/pastry/etc.	0.02256	0.834461	1	SFI
genus.Actinomyces.id.423	Whole milk powder-Bread/biscuits/pastry/etc.	-0.163872	0.126966	0.834555	SFI
genus.Adlercreutzia.id.812	Whole milk powder-Bread/biscuits/pastry/etc.	-0.000299392	0.997791	1	SFI
genus.Akkermansia.id.4037	Whole milk powder-Bread/biscuits/pastry/etc.	0.140555	0.191138	0.896512	SFI
genus.Aliihoeflea.id.2512	Whole milk powder-Bread/biscuits/pastry/etc.	0.081734	0.449027	0.981774	SFI
genus.Alistipes.id.968	Whole milk powder-Bread/biscuits/pastry/etc.	-0.139815	0.193502	0.898017	SFI
genus.Allisonella.id.2174	Whole milk powder-Bread/biscuits/pastry/etc.	0.0294285	0.785487	1	SFI
genus.Alloprevotella.id.961	Whole milk powder-Bread/biscuits/pastry/etc.	0.117978	0.273077	0.940951	SFI
genus.Anaerofilum.id.2053	Whole milk powder-Bread/biscuits/pastry/etc.	0.055458	0.607813	0.997844	SFI
genus.Anaerostipes.id.1991	Whole milk powder-Bread/biscuits/pastry/etc.	-0.250572	0.0187622	0.469005	SFI
genus.Anaerotruncus.id.2054	Whole milk powder-Bread/biscuits/pastry/etc.	0.0339368	0.753178	1	SFI
genus.Atopobium.id.814	Whole milk powder-Bread/biscuits/pastry/etc.	0.00530098	0.960889	1	SFI
genus.Bacteroides.id.918	Whole milk powder-Bread/biscuits/pastry/etc.	-0.0682611	0.526738	0.991707	SFI
genus.Barnesiella.id.944	Whole milk powder-Bread/biscuits/pastry/etc.	-0.123261	0.252057	0.932503	SFI
genus.Bifidobacterium.id.436	Whole milk powder-Bread/biscuits/pastry/etc.	-0.23865	0.025366	0.529006	SFI
genus.Bilophila.id.3170	Whole milk powder-Bread/biscuits/pastry/etc.	0.0780001	0.469366	0.984799	SFI
genus.Blastomonas.id.2845	Whole milk powder-Bread/biscuits/pastry/etc.	0.000369837	0.997271	1	SFI
genus.Blautia.id.1992	Whole milk powder-Bread/biscuits/pastry/etc.	-0.229492	0.0317015	0.572619	SFI
genus.Brachybacterium.id.535	Whole milk powder-Bread/biscuits/pastry/etc.	0.00302914	0.977654	1	SFI
genus.Bradyrhizobium.id.2448	Whole milk powder-Bread/biscuits/pastry/etc.	0.0477968	0.657763	0.999394	SFI
genus.Brevibacterium.id.522	Whole milk powder-Bread/biscuits/pastry/etc.	-0.21579	0.0436473	0.640324	SFI
genus.Brevundimonas.id.2390	Whole milk powder-Bread/biscuits/pastry/etc.	0.035557	0.741797	1	SFI
genus.Brochothrix.id.1738	Whole milk powder-Bread/biscuits/pastry/etc.	0.0260999	0.809261	1	SFI
genus.Brucella.id.2457	Whole milk powder-Bread/biscuits/pastry/etc.	0.17782	0.0973958	0.78862	SFI
genus.Butyricicoccus.id.2055	Whole milk powder-Bread/biscuits/pastry/etc.	-0.0327392	0.761625	1	SFI
genus.Butyricimonas.id.945	Whole milk powder-Bread/biscuits/pastry/etc.	0.0563383	0.601481	0.997524	SFI
genus.CandidatusSoleaferrea.id.11350	Whole milk powder-Bread/biscuits/pastry/etc.	0.108838	0.312786	0.954846	SFI
genus.CandidatusStoquefichus.id.11379	Whole milk powder-Bread/biscuits/pastry/etc.	-0.238774	0.0250661	0.526095	SFI
genus.Catabacter.id.11282	Whole milk powder-Bread/biscuits/pastry/etc.	0.0312248	0.772737	1	SFI
genus.Catenibacterium.id.2153	Whole milk powder-Bread/biscuits/pastry/etc.	0.174299	0.104344	0.800155	SFI
genus.Cetobacterium.id.2209	Whole milk powder-Bread/biscuits/pastry/etc.	-0.0828255	0.442256	0.981167	SFI
genus.Christensenella.id.1867	Whole milk powder-Bread/biscuits/pastry/etc.	0.049611	0.646219	0.999394	SFI
genus.ChristensenellaceaeR.7group.id.11283	Whole milk powder-Bread/biscuits/pastry/etc.	0.152813	0.154966	0.86544	SFI
genus.Chryseobacterium.id.1126	Whole milk powder-Bread/biscuits/pastry/etc.	-0.191611	0.0737149	0.737132	SFI
genus.Cloacibacillus.id.3908	Whole milk powder-Bread/biscuits/pastry/etc.	0.0719418	0.504647	0.98857	SFI
genus.Clostridiumsensustricto1.id.1873	Whole milk powder-Bread/biscuits/pastry/etc.	-0.00498397	0.96323	1	SFI
genus.Collinsella.id.815	Whole milk powder-Bread/biscuits/pastry/etc.	0.100912	0.348866	0.96407	SFI
genus.Comamonas.id.2925	Whole milk powder-Bread/biscuits/pastry/etc.	-0.252862	0.0176804	0.458931	SFI
genus.Coprobacillus.id.2154	Whole milk powder-Bread/biscuits/pastry/etc.	0.0148639	0.890513	1	SFI
genus.Coprococcus1.id.11301	Whole milk powder-Bread/biscuits/pastry/etc.	-0.044891	0.677377	0.999619	SFI
genus.Coprococcus2.id.11302	Whole milk powder-Bread/biscuits/pastry/etc.	0.138724	0.19703	0.900557	SFI
genus.Coprococcus3.id.11303	Whole milk powder-Bread/biscuits/pastry/etc.	0.0669931	0.534459	0.992768	SFI
genus.Corynebacterium.id.449	Whole milk powder-Bread/biscuits/pastry/etc.	0.0182453	0.866015	1	SFI
genus.Corynebacterium1.id.11143	Whole milk powder-Bread/biscuits/pastry/etc.	-0.000968617	0.992904	1	SFI
genus.DefluviitaleaceaeUCG.011.id.11287	Whole milk powder-Bread/biscuits/pastry/etc.	0.0662358	0.539097	0.992882	SFI
genus.Delftia.id.2927	Whole milk powder-Bread/biscuits/pastry/etc.	0.0159381	0.882649	1	SFI
genus.Desulfovibrio.id.3173	Whole milk powder-Bread/biscuits/pastry/etc.	0.107974	0.316037	0.955807	SFI
genus.Dialister.id.2183	Whole milk powder-Bread/biscuits/pastry/etc.	0.177715	0.0975974	0.78901	SFI
genus.Dielma.id.11380	Whole milk powder-Bread/biscuits/pastry/etc.	0.0621679	0.565018	0.994471	SFI
genus.Dorea.id.1997	Whole milk powder-Bread/biscuits/pastry/etc.	0.0696876	0.518119	0.990764	SFI
genus.Eggerthella.id.819	Whole milk powder-Bread/biscuits/pastry/etc.	-0.109577	0.308875	0.953898	SFI
genus.Eisenbergiella.id.11304	Whole milk powder-Bread/biscuits/pastry/etc.	-0.00769613	0.943267	1	SFI
genus.Enhydrobacter.id.3713	Whole milk powder-Bread/biscuits/pastry/etc.	0.046159	0.668791	0.999502	SFI
genus.Enterococcus.id.1831	Whole milk powder-Bread/biscuits/pastry/etc.	0.00508966	0.962463	1	SFI
genus.Enterorhabdus.id.820	Whole milk powder-Bread/biscuits/pastry/etc.	0.0691243	0.522213	0.991041	SFI
genus.Erysipelatoclostridium.id.11381	Whole milk powder-Bread/biscuits/pastry/etc.	-0.123173	0.252398	0.932503	SFI
genus.ErysipelotrichaceaeUCG.003.id.11384	Whole milk powder-Bread/biscuits/pastry/etc.	0.0638407	0.553896	0.994177	SFI
genus.Escherichia.Shigella.id.3504	Whole milk powder-Bread/biscuits/pastry/etc.	0.0296045	0.783866	1	SFI
genus.Eubacterium.id.1932	Whole milk powder-Bread/biscuits/pastry/etc.	-0.080765	0.453723	0.982295	SFI
genus.Ezakiella.id.11289	Whole milk powder-Bread/biscuits/pastry/etc.	-0.0783703	0.467971	0.984652	SFI
genus.Faecalibacterium.id.2057	Whole milk powder-Bread/biscuits/pastry/etc.	0.00322285	0.976241	1	SFI
genus.Faecalitalea.id.11392	Whole milk powder-Bread/biscuits/pastry/etc.	-0.00272974	0.979885	1	SFI
genus.FamilyXIIIAD3011group.id.11293	Whole milk powder-Bread/biscuits/pastry/etc.	0.115125	0.284907	0.945517	SFI
genus.FamilyXIIIUCG.001.id.11294	Whole milk powder-Bread/biscuits/pastry/etc.	-0.0955408	0.375216	0.970231	SFI
genus.Flavobacterium.id.1142	Whole milk powder-Bread/biscuits/pastry/etc.	-0.01939	0.857694	1	SFI
genus.Flavonifractor.id.2059	Whole milk powder-Bread/biscuits/pastry/etc.	-0.350446	0.000874293	0.0956146	SFI
genus.Fusicatenibacter.id.11305	Whole milk powder-Bread/biscuits/pastry/etc.	-0.0487655	0.651276	0.999394	SFI
genus.Fusobacterium.id.2210	Whole milk powder-Bread/biscuits/pastry/etc.	-0.0503505	0.640716	0.99933	SFI
genus.Gemella.id.1733	Whole milk powder-Bread/biscuits/pastry/etc.	-0.0117995	0.912998	1	SFI
genus.Gordonibacter.id.821	Whole milk powder-Bread/biscuits/pastry/etc.	-0.119299	0.268259	0.938975	SFI
genus.Granulicatella.id.1821	Whole milk powder-Bread/biscuits/pastry/etc.	-0.183667	0.0867454	0.766722	SFI
genus.Haemophilus.id.3698	Whole milk powder-Bread/biscuits/pastry/etc.	-0.0455778	0.672721	0.999502	SFI
genus.Halomonas.id.3616	Whole milk powder-Bread/biscuits/pastry/etc.	-0.0484661	0.653278	0.999394	SFI
genus.Herbaspirillum.id.2972	Whole milk powder-Bread/biscuits/pastry/etc.	-0.0769082	0.475624	0.985508	SFI
genus.Holdemanella.id.11393	Whole milk powder-Bread/biscuits/pastry/etc.	-0.00933394	0.931141	1	SFI
genus.Holdemania.id.2157	Whole milk powder-Bread/biscuits/pastry/etc.	-0.0319293	0.767753	1	SFI
genus.Howardella.id.2000	Whole milk powder-Bread/biscuits/pastry/etc.	-0.00281781	0.979213	1	SFI
genus.Hungatella.id.11306	Whole milk powder-Bread/biscuits/pastry/etc.	-0.0490648	0.649276	0.999394	SFI
genus.Hydrobacter.id.14314	Whole milk powder-Bread/biscuits/pastry/etc.	-0.00660423	0.951305	1	SFI
genus.Idiomarina.id.3387	Whole milk powder-Bread/biscuits/pastry/etc.	-0.0610757	0.571221	0.995102	SFI
genus.Intestinibacter.id.11345	Whole milk powder-Bread/biscuits/pastry/etc.	-0.0864887	0.422281	0.978384	SFI
genus.Intestinimonas.id.2062	Whole milk powder-Bread/biscuits/pastry/etc.	0.0348174	0.746986	1	SFI
genus.Lachnoclostridium.id.11308	Whole milk powder-Bread/biscuits/pastry/etc.	-0.088831	0.409787	0.976705	SFI
genus.Lachnospira.id.2004	Whole milk powder-Bread/biscuits/pastry/etc.	-0.0107076	0.921028	1	SFI
genus.LachnospiraceaeFCS020group.id.11314	Whole milk powder-Bread/biscuits/pastry/etc.	-0.0537494	0.618314	0.998425	SFI
genus.LachnospiraceaeND3007group.id.11317	Whole milk powder-Bread/biscuits/pastry/etc.	-0.195415	0.0680649	0.720521	SFI
genus.LachnospiraceaeNK4A136group.id.11319	Whole milk powder-Bread/biscuits/pastry/etc.	0.0972139	0.366882	0.967886	SFI
genus.LachnospiraceaeUCG.001.id.11321	Whole milk powder-Bread/biscuits/pastry/etc.	-0.0362791	0.736742	1	SFI
genus.LachnospiraceaeUCG.003.id.11323	Whole milk powder-Bread/biscuits/pastry/etc.	0.00625198	0.953867	1	SFI
genus.LachnospiraceaeUCG.004.id.11324	Whole milk powder-Bread/biscuits/pastry/etc.	-0.00489594	0.963891	1	SFI
genus.LachnospiraceaeUCG.010.id.11330	Whole milk powder-Bread/biscuits/pastry/etc.	-0.0668169	0.535536	0.992784	SFI
genus.Lactobacillus.id.1837	Whole milk powder-Bread/biscuits/pastry/etc.	-0.0259765	0.809824	1	SFI
genus.Lelliottia.id.14638	Whole milk powder-Bread/biscuits/pastry/etc.	0.00510727	0.962333	1	SFI
genus.Marvinbryantia.id.2005	Whole milk powder-Bread/biscuits/pastry/etc.	-0.082579	0.44362	0.981289	SFI
genus.Massilia.id.2975	Whole milk powder-Bread/biscuits/pastry/etc.	0.0428307	0.69194	1	SFI
genus.Megamonas.id.2184	Whole milk powder-Bread/biscuits/pastry/etc.	-0.162622	0.129922	0.838329	SFI
genus.Megasphaera.id.2185	Whole milk powder-Bread/biscuits/pastry/etc.	-0.0157796	0.883809	1	SFI
genus.Methanobrevibacter.id.123	Whole milk powder-Bread/biscuits/pastry/etc.	0.0852031	0.429231	0.979563	SFI
genus.Methylobacterium.id.2497	Whole milk powder-Bread/biscuits/pastry/etc.	-0.0349054	0.746367	1	SFI
genus.Mitsuokella.id.2186	Whole milk powder-Bread/biscuits/pastry/etc.	0.0374064	0.729338	1	SFI
genus.Mogibacterium.id.1960	Whole milk powder-Bread/biscuits/pastry/etc.	-0.00494877	0.963501	1	SFI
genus.Neisseria.id.3032	Whole milk powder-Bread/biscuits/pastry/etc.	-0.120796	0.262256	0.936706	SFI
genus.Nocardiopsis.id.777	Whole milk powder-Bread/biscuits/pastry/etc.	0.0523584	0.628049	0.998991	SFI
genus.Odoribacter.id.952	Whole milk powder-Bread/biscuits/pastry/etc.	0.0196717	0.855415	1	SFI
genus.Olsenella.id.822	Whole milk powder-Bread/biscuits/pastry/etc.	-0.0715368	0.507055	0.989018	SFI
genus.Oscillibacter.id.2063	Whole milk powder-Bread/biscuits/pastry/etc.	-0.116217	0.280908	0.944004	SFI
genus.Oscillospira.id.2064	Whole milk powder-Bread/biscuits/pastry/etc.	0.132912	0.217021	0.914526	SFI
genus.Oxalobacter.id.2978	Whole milk powder-Bread/biscuits/pastry/etc.	0.0227362	0.833463	1	SFI
genus.Paeniclostridium.id.14378	Whole milk powder-Bread/biscuits/pastry/etc.	0.0336904	0.755334	1	SFI
genus.Parabacteroides.id.954	Whole milk powder-Bread/biscuits/pastry/etc.	0.0178402	0.868756	1	SFI
genus.Paraprevotella.id.962	Whole milk powder-Bread/biscuits/pastry/etc.	-0.134374	0.211548	0.911113	SFI
genus.Parasutterella.id.2892	Whole milk powder-Bread/biscuits/pastry/etc.	-0.0954	0.375924	0.970485	SFI
genus.Parvimonas.id.1945	Whole milk powder-Bread/biscuits/pastry/etc.	-0.0558102	0.605531	0.997625	SFI
genus.Pelagibacterium.id.2484	Whole milk powder-Bread/biscuits/pastry/etc.	0.102515	0.341891	0.962641	SFI
genus.Pelomonas.id.2945	Whole milk powder-Bread/biscuits/pastry/etc.	0.0150577	0.889259	1	SFI
genus.Peptococcus.id.2037	Whole milk powder-Bread/biscuits/pastry/etc.	0.016396	0.879301	1	SFI
genus.Peptoniphilus.id.1946	Whole milk powder-Bread/biscuits/pastry/etc.	-0.136787	0.203796	0.906158	SFI
genus.Phascolarctobacterium.id.2168	Whole milk powder-Bread/biscuits/pastry/etc.	-0.0843929	0.433645	0.980122	SFI
genus.Phreatobacter.id.11439	Whole milk powder-Bread/biscuits/pastry/etc.	-0.0604243	0.576	0.995732	SFI
genus.Porphyromonas.id.956	Whole milk powder-Bread/biscuits/pastry/etc.	-0.148199	0.168211	0.879211	SFI
genus.Prauserella.id.754	Whole milk powder-Bread/biscuits/pastry/etc.	-0.0585575	0.587867	0.996758	SFI
genus.Prevotella.id.963	Whole milk powder-Bread/biscuits/pastry/etc.	-0.195204	0.0683693	0.721171	SFI
genus.Prevotella2.id.11180	Whole milk powder-Bread/biscuits/pastry/etc.	0.125885	0.242042	0.928719	SFI
genus.Prevotella6.id.11181	Whole milk powder-Bread/biscuits/pastry/etc.	0.06488	0.548134	0.993483	SFI
genus.Prevotella7.id.11182	Whole milk powder-Bread/biscuits/pastry/etc.	0.0343595	0.750204	1	SFI
genus.Prevotella9.id.11183	Whole milk powder-Bread/biscuits/pastry/etc.	0.0975309	0.365316	0.967454	SFI
genus.PrevotellaceaeNK3B31group.id.11185	Whole milk powder-Bread/biscuits/pastry/etc.	0.147582	0.169718	0.880636	SFI
genus.PrevotellaceaeUCG.001.id.11186	Whole milk powder-Bread/biscuits/pastry/etc.	0.0178225	0.868885	1	SFI
genus.Pseudobutyrivibrio.id.2010	Whole milk powder-Bread/biscuits/pastry/etc.	-0.0400129	0.711282	1	SFI
genus.Pseudomonas.id.3723	Whole milk powder-Bread/biscuits/pastry/etc.	-0.0745483	0.489301	0.987815	SFI
genus.Psychrobacter.id.3716	Whole milk powder-Bread/biscuits/pastry/etc.	0.160561	0.134907	0.844882	SFI
genus.Pyramidobacter.id.3912	Whole milk powder-Bread/biscuits/pastry/etc.	-0.0167131	0.877175	1	SFI
genus.Ralstonia.id.2909	Whole milk powder-Bread/biscuits/pastry/etc.	0.110704	0.303901	0.952529	SFI
genus.Rheinheimera.id.3426	Whole milk powder-Bread/biscuits/pastry/etc.	-0.186485	0.081955	0.756508	SFI
genus.RikenellaceaeRC9gutgroup.id.11191	Whole milk powder-Bread/biscuits/pastry/etc.	0.155701	0.147243	0.858049	SFI
genus.Romboutsia.id.11347	Whole milk powder-Bread/biscuits/pastry/etc.	0.03642	0.735757	1	SFI
genus.Roseburia.id.2012	Whole milk powder-Bread/biscuits/pastry/etc.	-0.0473918	0.660484	0.999394	SFI
genus.Rothia.id.646	Whole milk powder-Bread/biscuits/pastry/etc.	-0.00734388	0.94581	1	SFI
genus.Ruminiclostridium5.id.11355	Whole milk powder-Bread/biscuits/pastry/etc.	-0.000968617	0.992904	1	SFI
genus.Ruminiclostridium6.id.11356	Whole milk powder-Bread/biscuits/pastry/etc.	0.088285	0.412679	0.977049	SFI
genus.Ruminiclostridium9.id.11357	Whole milk powder-Bread/biscuits/pastry/etc.	-0.000334615	0.997531	1	SFI
genus.RuminococcaceaeNK4A214group.id.11358	Whole milk powder-Bread/biscuits/pastry/etc.	0.0558804	0.604444	0.997597	SFI
genus.RuminococcaceaeUCG.002.id.11360	Whole milk powder-Bread/biscuits/pastry/etc.	0.0209573	0.846075	1	SFI
genus.RuminococcaceaeUCG.003.id.11361	Whole milk powder-Bread/biscuits/pastry/etc.	-0.149079	0.165394	0.876863	SFI
genus.RuminococcaceaeUCG.004.id.11362	Whole milk powder-Bread/biscuits/pastry/etc.	-0.132507	0.218438	0.915265	SFI
genus.RuminococcaceaeUCG.005.id.11363	Whole milk powder-Bread/biscuits/pastry/etc.	0.252422	0.0178841	0.460644	SFI
genus.RuminococcaceaeUCG.009.id.11366	Whole milk powder-Bread/biscuits/pastry/etc.	0.0209398	0.846453	1	SFI
genus.RuminococcaceaeUCG.010.id.11367	Whole milk powder-Bread/biscuits/pastry/etc.	0.145258	0.17691	0.886438	SFI
genus.RuminococcaceaeUCG.013.id.11370	Whole milk powder-Bread/biscuits/pastry/etc.	-0.181941	0.0897879	0.773914	SFI
genus.RuminococcaceaeUCG.014.id.11371	Whole milk powder-Bread/biscuits/pastry/etc.	0.171868	0.109272	0.807883	SFI
genus.Ruminococcus1.id.11373	Whole milk powder-Bread/biscuits/pastry/etc.	0.1069	0.320897	0.957658	SFI
genus.Ruminococcus2.id.11374	Whole milk powder-Bread/biscuits/pastry/etc.	0.245817	0.0211928	0.49312	SFI
genus.Saccharopolyspora.id.757	Whole milk powder-Bread/biscuits/pastry/etc.	0.0476033	0.65963	0.999394	SFI
genus.Sellimonas.id.14369	Whole milk powder-Bread/biscuits/pastry/etc.	-0.0376177	0.727868	1	SFI
genus.Senegalimassilia.id.11160	Whole milk powder-Bread/biscuits/pastry/etc.	-0.127083	0.237564	0.927095	SFI
genus.Simplicispira.id.2957	Whole milk powder-Bread/biscuits/pastry/etc.	-0.0634535	0.556984	0.994395	SFI
genus.Slackia.id.825	Whole milk powder-Bread/biscuits/pastry/etc.	-0.0683846	0.526685	0.991699	SFI
genus.Solobacterium.id.2161	Whole milk powder-Bread/biscuits/pastry/etc.	-0.06532	0.544732	0.993075	SFI
genus.Sphingomonas.id.2852	Whole milk powder-Bread/biscuits/pastry/etc.	-0.0334086	0.757317	1	SFI
genus.Staphylococcus.id.1780	Whole milk powder-Bread/biscuits/pastry/etc.	-0.0615691	0.568778	0.994866	SFI
genus.Stenotrophomonas.id.3818	Whole milk powder-Bread/biscuits/pastry/etc.	-0.00903459	0.933421	1	SFI
genus.Streptococcus.id.1853	Whole milk powder-Bread/biscuits/pastry/etc.	-0.255838	0.0163549	0.445251	SFI
genus.Subdoligranulum.id.2070	Whole milk powder-Bread/biscuits/pastry/etc.	-0.0595259	0.581041	0.996316	SFI
genus.Sutterella.id.2896	Whole milk powder-Bread/biscuits/pastry/etc.	0.152654	0.155398	0.866078	SFI
genus.Terrisporobacter.id.11348	Whole milk powder-Bread/biscuits/pastry/etc.	0.0045613	0.966352	1	SFI
genus.Turicibacter.id.2162	Whole milk powder-Bread/biscuits/pastry/etc.	0.200504	0.061179	0.701926	SFI
genus.Tyzzerella.id.11334	Whole milk powder-Bread/biscuits/pastry/etc.	0.0498573	0.643994	0.999394	SFI
genus.Tyzzerella3.id.11335	Whole milk powder-Bread/biscuits/pastry/etc.	-0.00848861	0.937369	1	SFI
genus.Tyzzerella4.id.11336	Whole milk powder-Bread/biscuits/pastry/etc.	0.0592441	0.582835	0.996554	SFI
genus.unknowngenus.id.1000000005	Whole milk powder-Bread/biscuits/pastry/etc.	0.0139481	0.897224	1	SFI
genus.unknowngenus.id.1000000017	Whole milk powder-Bread/biscuits/pastry/etc.	-0.0451199	0.675824	0.999619	SFI
genus.unknowngenus.id.1000001215	Whole milk powder-Bread/biscuits/pastry/etc.	0.0371246	0.731299	1	SFI
genus.unknowngenus.id.1000003999	Whole milk powder-Bread/biscuits/pastry/etc.	-0.0352224	0.744143	1	SFI
genus.unknowngenus.id.1000005472	Whole milk powder-Bread/biscuits/pastry/etc.	0.178173	0.0967263	0.78767	SFI
genus.unknowngenus.id.1000005479	Whole milk powder-Bread/biscuits/pastry/etc.	-0.0177697	0.86927	1	SFI
genus.unknowngenus.id.1000010972	Whole milk powder-Bread/biscuits/pastry/etc.	0.00669226	0.950618	1	SFI
genus.unknowngenus.id.1000013899	Whole milk powder-Bread/biscuits/pastry/etc.	0.0284597	0.792033	1	SFI
genus.unknowngenus.id.1000043796	Whole milk powder-Bread/biscuits/pastry/etc.	-0.0390265	0.717615	1	SFI
genus.unknowngenus.id.1252	Whole milk powder-Bread/biscuits/pastry/etc.	0.0651266	0.546611	0.993387	SFI
genus.unknowngenus.id.1868	Whole milk powder-Bread/biscuits/pastry/etc.	0.0503331	0.641423	0.99933	SFI
genus.unknowngenus.id.2001	Whole milk powder-Bread/biscuits/pastry/etc.	-0.0520764	0.629299	0.998991	SFI
genus.unknowngenus.id.2041	Whole milk powder-Bread/biscuits/pastry/etc.	-0.0112888	0.916753	1	SFI
genus.unknowngenus.id.2071	Whole milk powder-Bread/biscuits/pastry/etc.	0.0168364	0.876276	1	SFI
genus.unknowngenus.id.2393	Whole milk powder-Bread/biscuits/pastry/etc.	0.150752	0.160658	0.871805	SFI
genus.unknowngenus.id.826	Whole milk powder-Bread/biscuits/pastry/etc.	0.0453313	0.674391	0.99959	SFI
genus.unknowngenus.id.964	Whole milk powder-Bread/biscuits/pastry/etc.	0.0498221	0.644228	0.999394	SFI
genus.Veillonella.id.2198	Whole milk powder-Bread/biscuits/pastry/etc.	-0.10329	0.337583	0.961573	SFI
genus.Vibrionimonas.id.13914	Whole milk powder-Bread/biscuits/pastry/etc.	0.168927	0.115542	0.817311	SFI
genus.Weissella.id.1843	Whole milk powder-Bread/biscuits/pastry/etc.	0.0417212	0.699533	1	SFI
genus.Clostridiuminnocuumgroup.id.14397	Whole milk powder-Melon seeds/peanuts/walnuts/cashew nuts/hazelnuts/etc.	0.190987	0.0837467	0.760944	SFI
genus.Eubacteriumbrachygroup.id.11296	Whole milk powder-Melon seeds/peanuts/walnuts/cashew nuts/hazelnuts/etc.	0.0578691	0.602636	0.997597	SFI
genus.Eubacteriumcoprostanoligenesgroup.id.11375	Whole milk powder-Melon seeds/peanuts/walnuts/cashew nuts/hazelnuts/etc.	0.093321	0.40065	0.975734	SFI
genus.Eubacteriumeligensgroup.id.14372	Whole milk powder-Melon seeds/peanuts/walnuts/cashew nuts/hazelnuts/etc.	-0.236493	0.0315843	0.571905	SFI
genus.Eubacteriumfissicatenagroup.id.14373	Whole milk powder-Melon seeds/peanuts/walnuts/cashew nuts/hazelnuts/etc.	0.0387263	0.727656	1	SFI
genus.Eubacteriumhalliigroup.id.11338	Whole milk powder-Melon seeds/peanuts/walnuts/cashew nuts/hazelnuts/etc.	-0.217833	0.0480763	0.658641	SFI
genus.Eubacteriumnodatumgroup.id.11297	Whole milk powder-Melon seeds/peanuts/walnuts/cashew nuts/hazelnuts/etc.	0.0429453	0.699335	1	SFI
genus.Eubacteriumrectalegroup.id.14374	Whole milk powder-Melon seeds/peanuts/walnuts/cashew nuts/hazelnuts/etc.	-0.0309391	0.780881	1	SFI
genus.Eubacteriumruminantiumgroup.id.11340	Whole milk powder-Melon seeds/peanuts/walnuts/cashew nuts/hazelnuts/etc.	0.0139373	0.900334	1	SFI
genus.Eubacteriumventriosumgroup.id.11341	Whole milk powder-Melon seeds/peanuts/walnuts/cashew nuts/hazelnuts/etc.	-0.202196	0.0668886	0.717847	SFI
genus.Eubacteriumxylanophilumgroup.id.14375	Whole milk powder-Melon seeds/peanuts/walnuts/cashew nuts/hazelnuts/etc.	-0.104572	0.346094	0.963518	SFI
genus.Ruminococcusgauvreauiigroup.id.11342	Whole milk powder-Melon seeds/peanuts/walnuts/cashew nuts/hazelnuts/etc.	-0.209311	0.0576961	0.690999	SFI
genus.Ruminococcusgnavusgroup.id.14376	Whole milk powder-Melon seeds/peanuts/walnuts/cashew nuts/hazelnuts/etc.	0.070589	0.525257	0.991398	SFI
genus.Ruminococcustorquesgroup.id.14377	Whole milk powder-Melon seeds/peanuts/walnuts/cashew nuts/hazelnuts/etc.	-0.139499	0.208043	0.908611	SFI
genus.Abiotrophia.id.1803	Whole milk powder-Melon seeds/peanuts/walnuts/cashew nuts/hazelnuts/etc.	0.113849	0.304803	0.952653	SFI
genus.Acidaminococcus.id.2167	Whole milk powder-Melon seeds/peanuts/walnuts/cashew nuts/hazelnuts/etc.	0.118614	0.284906	0.945517	SFI
genus.Acinetobacter.id.3711	Whole milk powder-Melon seeds/peanuts/walnuts/cashew nuts/hazelnuts/etc.	0.0220394	0.842959	1	SFI
genus.Actinomyces.id.423	Whole milk powder-Melon seeds/peanuts/walnuts/cashew nuts/hazelnuts/etc.	-0.0526006	0.636102	0.999026	SFI
genus.Adlercreutzia.id.812	Whole milk powder-Melon seeds/peanuts/walnuts/cashew nuts/hazelnuts/etc.	0.00617103	0.955821	1	SFI
genus.Akkermansia.id.4037	Whole milk powder-Melon seeds/peanuts/walnuts/cashew nuts/hazelnuts/etc.	0.207926	0.0593997	0.695923	SFI
genus.Aliihoeflea.id.2512	Whole milk powder-Melon seeds/peanuts/walnuts/cashew nuts/hazelnuts/etc.	0.0547836	0.622142	0.998809	SFI
genus.Alistipes.id.968	Whole milk powder-Melon seeds/peanuts/walnuts/cashew nuts/hazelnuts/etc.	-0.142899	0.197088	0.900557	SFI
genus.Allisonella.id.2174	Whole milk powder-Melon seeds/peanuts/walnuts/cashew nuts/hazelnuts/etc.	-0.2095	0.0574669	0.690304	SFI
genus.Alloprevotella.id.961	Whole milk powder-Melon seeds/peanuts/walnuts/cashew nuts/hazelnuts/etc.	0.148587	0.179704	0.889061	SFI
genus.Anaerofilum.id.2053	Whole milk powder-Melon seeds/peanuts/walnuts/cashew nuts/hazelnuts/etc.	0.00688468	0.95071	1	SFI
genus.Anaerostipes.id.1991	Whole milk powder-Melon seeds/peanuts/walnuts/cashew nuts/hazelnuts/etc.	-0.337706	0.00189322	0.151107	SFI
genus.Anaerotruncus.id.2054	Whole milk powder-Melon seeds/peanuts/walnuts/cashew nuts/hazelnuts/etc.	-0.0714286	0.520332	0.990957	SFI
genus.Atopobium.id.814	Whole milk powder-Melon seeds/peanuts/walnuts/cashew nuts/hazelnuts/etc.	-0.0350321	0.752762	1	SFI
genus.Bacteroides.id.918	Whole milk powder-Melon seeds/peanuts/walnuts/cashew nuts/hazelnuts/etc.	-0.120524	0.277178	0.942847	SFI
genus.Barnesiella.id.944	Whole milk powder-Melon seeds/peanuts/walnuts/cashew nuts/hazelnuts/etc.	-0.0717434	0.518491	0.990764	SFI
genus.Bifidobacterium.id.436	Whole milk powder-Melon seeds/peanuts/walnuts/cashew nuts/hazelnuts/etc.	-0.0458839	0.679846	0.999619	SFI
genus.Bilophila.id.3170	Whole milk powder-Melon seeds/peanuts/walnuts/cashew nuts/hazelnuts/etc.	-0.00251879	0.982005	1	SFI
genus.Blastomonas.id.2845	Whole milk powder-Melon seeds/peanuts/walnuts/cashew nuts/hazelnuts/etc.	0.0342975	0.757787	1	SFI
genus.Blautia.id.1992	Whole milk powder-Melon seeds/peanuts/walnuts/cashew nuts/hazelnuts/etc.	-0.215629	0.0504269	0.666649	SFI
genus.Brachybacterium.id.535	Whole milk powder-Melon seeds/peanuts/walnuts/cashew nuts/hazelnuts/etc.	-0.0710717	0.522422	0.991072	SFI
genus.Bradyrhizobium.id.2448	Whole milk powder-Melon seeds/peanuts/walnuts/cashew nuts/hazelnuts/etc.	0.0541539	0.626155	0.998941	SFI
genus.Brevibacterium.id.522	Whole milk powder-Melon seeds/peanuts/walnuts/cashew nuts/hazelnuts/etc.	-0.123127	0.266877	0.938281	SFI
genus.Brevundimonas.id.2390	Whole milk powder-Melon seeds/peanuts/walnuts/cashew nuts/hazelnuts/etc.	0.0590445	0.595278	0.997328	SFI
genus.Brochothrix.id.1738	Whole milk powder-Melon seeds/peanuts/walnuts/cashew nuts/hazelnuts/etc.	0.119789	0.280133	0.943778	SFI
genus.Brucella.id.2457	Whole milk powder-Melon seeds/peanuts/walnuts/cashew nuts/hazelnuts/etc.	0.103711	0.350094	0.964431	SFI
genus.Butyricicoccus.id.2055	Whole milk powder-Melon seeds/peanuts/walnuts/cashew nuts/hazelnuts/etc.	-0.181982	0.0996129	0.792579	SFI
genus.Butyricimonas.id.945	Whole milk powder-Melon seeds/peanuts/walnuts/cashew nuts/hazelnuts/etc.	0.0470383	0.672246	0.999502	SFI
genus.CandidatusSoleaferrea.id.11350	Whole milk powder-Melon seeds/peanuts/walnuts/cashew nuts/hazelnuts/etc.	0.155136	0.161112	0.872245	SFI
genus.CandidatusStoquefichus.id.11379	Whole milk powder-Melon seeds/peanuts/walnuts/cashew nuts/hazelnuts/etc.	-0.15352	0.165562	0.876863	SFI
genus.Catabacter.id.11282	Whole milk powder-Melon seeds/peanuts/walnuts/cashew nuts/hazelnuts/etc.	-0.0142521	0.898093	1	SFI
genus.Catenibacterium.id.2153	Whole milk powder-Melon seeds/peanuts/walnuts/cashew nuts/hazelnuts/etc.	0.0589186	0.596064	0.997328	SFI
genus.Cetobacterium.id.2209	Whole milk powder-Melon seeds/peanuts/walnuts/cashew nuts/hazelnuts/etc.	-0.103039	0.353236	0.9653	SFI
genus.Christensenella.id.1867	Whole milk powder-Melon seeds/peanuts/walnuts/cashew nuts/hazelnuts/etc.	-0.010285	0.926385	1	SFI
genus.ChristensenellaceaeR.7group.id.11283	Whole milk powder-Melon seeds/peanuts/walnuts/cashew nuts/hazelnuts/etc.	0.0356828	0.74832	1	SFI
genus.Chryseobacterium.id.1126	Whole milk powder-Melon seeds/peanuts/walnuts/cashew nuts/hazelnuts/etc.	-0.148021	0.181384	0.889997	SFI
genus.Cloacibacillus.id.3908	Whole milk powder-Melon seeds/peanuts/walnuts/cashew nuts/hazelnuts/etc.	0.102997	0.353433	0.9653	SFI
genus.Clostridiumsensustricto1.id.1873	Whole milk powder-Melon seeds/peanuts/walnuts/cashew nuts/hazelnuts/etc.	-0.0627178	0.572548	0.995261	SFI
genus.Collinsella.id.815	Whole milk powder-Melon seeds/peanuts/walnuts/cashew nuts/hazelnuts/etc.	-0.0935099	0.399694	0.975527	SFI
genus.Comamonas.id.2925	Whole milk powder-Melon seeds/peanuts/walnuts/cashew nuts/hazelnuts/etc.	-0.0763192	0.492115	0.987932	SFI
genus.Coprobacillus.id.2154	Whole milk powder-Melon seeds/peanuts/walnuts/cashew nuts/hazelnuts/etc.	0.016561	0.881683	1	SFI
genus.Coprococcus1.id.11301	Whole milk powder-Melon seeds/peanuts/walnuts/cashew nuts/hazelnuts/etc.	-0.18893	0.0871805	0.767789	SFI
genus.Coprococcus2.id.11302	Whole milk powder-Melon seeds/peanuts/walnuts/cashew nuts/hazelnuts/etc.	0.0541749	0.626021	0.998941	SFI
genus.Coprococcus3.id.11303	Whole milk powder-Melon seeds/peanuts/walnuts/cashew nuts/hazelnuts/etc.	-0.0611225	0.582369	0.996408	SFI
genus.Corynebacterium.id.449	Whole milk powder-Melon seeds/peanuts/walnuts/cashew nuts/hazelnuts/etc.	0.020822	0.851536	1	SFI
genus.Corynebacterium1.id.11143	Whole milk powder-Melon seeds/peanuts/walnuts/cashew nuts/hazelnuts/etc.	0.0689098	0.535178	0.992784	SFI
genus.DefluviitaleaceaeUCG.011.id.11287	Whole milk powder-Melon seeds/peanuts/walnuts/cashew nuts/hazelnuts/etc.	0.0293229	0.792065	1	SFI
genus.Delftia.id.2927	Whole milk powder-Melon seeds/peanuts/walnuts/cashew nuts/hazelnuts/etc.	-0.0570505	0.607785	0.997844	SFI
genus.Desulfovibrio.id.3173	Whole milk powder-Melon seeds/peanuts/walnuts/cashew nuts/hazelnuts/etc.	0.0776416	0.484628	0.986805	SFI
genus.Dialister.id.2183	Whole milk powder-Melon seeds/peanuts/walnuts/cashew nuts/hazelnuts/etc.	0.0240754	0.828657	1	SFI
genus.Dielma.id.11380	Whole milk powder-Melon seeds/peanuts/walnuts/cashew nuts/hazelnuts/etc.	-0.0173376	0.876174	1	SFI
genus.Dorea.id.1997	Whole milk powder-Melon seeds/peanuts/walnuts/cashew nuts/hazelnuts/etc.	-0.0671256	0.54582	0.993269	SFI
genus.Eggerthella.id.819	Whole milk powder-Melon seeds/peanuts/walnuts/cashew nuts/hazelnuts/etc.	-0.00923555	0.933886	1	SFI
genus.Eisenbergiella.id.11304	Whole milk powder-Melon seeds/peanuts/walnuts/cashew nuts/hazelnuts/etc.	0.00405105	0.971016	1	SFI
genus.Enhydrobacter.id.3713	Whole milk powder-Melon seeds/peanuts/walnuts/cashew nuts/hazelnuts/etc.	0.114815	0.300699	0.95184	SFI
genus.Enterococcus.id.1831	Whole milk powder-Melon seeds/peanuts/walnuts/cashew nuts/hazelnuts/etc.	-0.0193107	0.862206	1	SFI
genus.Enterorhabdus.id.820	Whole milk powder-Melon seeds/peanuts/walnuts/cashew nuts/hazelnuts/etc.	-0.0303094	0.785233	1	SFI
genus.Erysipelatoclostridium.id.11381	Whole milk powder-Melon seeds/peanuts/walnuts/cashew nuts/hazelnuts/etc.	0.0363755	0.743601	1	SFI
genus.ErysipelotrichaceaeUCG.003.id.11384	Whole milk powder-Melon seeds/peanuts/walnuts/cashew nuts/hazelnuts/etc.	-0.141682	0.200962	0.903855	SFI
genus.Escherichia.Shigella.id.3504	Whole milk powder-Melon seeds/peanuts/walnuts/cashew nuts/hazelnuts/etc.	0.215041	0.0510695	0.6688	SFI
genus.Eubacterium.id.1932	Whole milk powder-Melon seeds/peanuts/walnuts/cashew nuts/hazelnuts/etc.	0.0633265	0.568821	0.994866	SFI
genus.Ezakiella.id.11289	Whole milk powder-Melon seeds/peanuts/walnuts/cashew nuts/hazelnuts/etc.	-0.169388	0.125658	0.832453	SFI
genus.Faecalibacterium.id.2057	Whole milk powder-Melon seeds/peanuts/walnuts/cashew nuts/hazelnuts/etc.	-0.248667	0.0236382	0.514412	SFI
genus.Faecalitalea.id.11392	Whole milk powder-Melon seeds/peanuts/walnuts/cashew nuts/hazelnuts/etc.	-0.0917678	0.408563	0.976556	SFI
genus.FamilyXIIIAD3011group.id.11293	Whole milk powder-Melon seeds/peanuts/walnuts/cashew nuts/hazelnuts/etc.	0.128773	0.245431	0.929812	SFI
genus.FamilyXIIIUCG.001.id.11294	Whole milk powder-Melon seeds/peanuts/walnuts/cashew nuts/hazelnuts/etc.	-0.0504177	0.650192	0.999394	SFI
genus.Flavobacterium.id.1142	Whole milk powder-Melon seeds/peanuts/walnuts/cashew nuts/hazelnuts/etc.	-0.0426305	0.701435	1	SFI
genus.Flavonifractor.id.2059	Whole milk powder-Melon seeds/peanuts/walnuts/cashew nuts/hazelnuts/etc.	-0.241971	0.0277659	0.546157	SFI
genus.Fusicatenibacter.id.11305	Whole milk powder-Melon seeds/peanuts/walnuts/cashew nuts/hazelnuts/etc.	-0.166996	0.13115	0.839855	SFI
genus.Fusobacterium.id.2210	Whole milk powder-Melon seeds/peanuts/walnuts/cashew nuts/hazelnuts/etc.	0.104656	0.345705	0.963501	SFI
genus.Gemella.id.1733	Whole milk powder-Melon seeds/peanuts/walnuts/cashew nuts/hazelnuts/etc.	0.016624	0.881236	1	SFI
genus.Gordonibacter.id.821	Whole milk powder-Melon seeds/peanuts/walnuts/cashew nuts/hazelnuts/etc.	-0.145691	0.188411	0.895215	SFI
genus.Granulicatella.id.1821	Whole milk powder-Melon seeds/peanuts/walnuts/cashew nuts/hazelnuts/etc.	0.00587717	0.957927	1	SFI
genus.Haemophilus.id.3698	Whole milk powder-Melon seeds/peanuts/walnuts/cashew nuts/hazelnuts/etc.	-0.105327	0.342605	0.962783	SFI
genus.Halomonas.id.3616	Whole milk powder-Melon seeds/peanuts/walnuts/cashew nuts/hazelnuts/etc.	-0.0277066	0.803292	1	SFI
genus.Herbaspirillum.id.2972	Whole milk powder-Melon seeds/peanuts/walnuts/cashew nuts/hazelnuts/etc.	-0.056106	0.613749	0.998344	SFI
genus.Holdemanella.id.11393	Whole milk powder-Melon seeds/peanuts/walnuts/cashew nuts/hazelnuts/etc.	0.00856387	0.93869	1	SFI
genus.Holdemania.id.2157	Whole milk powder-Melon seeds/peanuts/walnuts/cashew nuts/hazelnuts/etc.	-0.297343	0.00651684	0.295219	SFI
genus.Howardella.id.2000	Whole milk powder-Melon seeds/peanuts/walnuts/cashew nuts/hazelnuts/etc.	0.0758155	0.494984	0.988114	SFI
genus.Hungatella.id.11306	Whole milk powder-Melon seeds/peanuts/walnuts/cashew nuts/hazelnuts/etc.	-0.158956	0.150951	0.86115	SFI
genus.Hydrobacter.id.14314	Whole milk powder-Melon seeds/peanuts/walnuts/cashew nuts/hazelnuts/etc.	-0.0861005	0.438201	0.980921	SFI
genus.Idiomarina.id.3387	Whole milk powder-Melon seeds/peanuts/walnuts/cashew nuts/hazelnuts/etc.	-0.0397968	0.720434	1	SFI
genus.Intestinibacter.id.11345	Whole milk powder-Melon seeds/peanuts/walnuts/cashew nuts/hazelnuts/etc.	-0.197137	0.0741202	0.738261	SFI
genus.Intestinimonas.id.2062	Whole milk powder-Melon seeds/peanuts/walnuts/cashew nuts/hazelnuts/etc.	-0.0234247	0.833222	1	SFI
genus.Lachnoclostridium.id.11308	Whole milk powder-Melon seeds/peanuts/walnuts/cashew nuts/hazelnuts/etc.	-0.164225	0.137737	0.847567	SFI
genus.Lachnospira.id.2004	Whole milk powder-Melon seeds/peanuts/walnuts/cashew nuts/hazelnuts/etc.	-0.207737	0.0596351	0.696512	SFI
genus.LachnospiraceaeFCS020group.id.11314	Whole milk powder-Melon seeds/peanuts/walnuts/cashew nuts/hazelnuts/etc.	-0.0282524	0.799496	1	SFI
genus.LachnospiraceaeND3007group.id.11317	Whole milk powder-Melon seeds/peanuts/walnuts/cashew nuts/hazelnuts/etc.	-0.303493	0.00545323	0.271215	SFI
genus.LachnospiraceaeNK4A136group.id.11319	Whole milk powder-Melon seeds/peanuts/walnuts/cashew nuts/hazelnuts/etc.	0.0147349	0.894658	1	SFI
genus.LachnospiraceaeUCG.001.id.11321	Whole milk powder-Melon seeds/peanuts/walnuts/cashew nuts/hazelnuts/etc.	-0.162042	0.143101	0.853425	SFI
genus.LachnospiraceaeUCG.003.id.11323	Whole milk powder-Melon seeds/peanuts/walnuts/cashew nuts/hazelnuts/etc.	-0.0178414	0.872604	1	SFI
genus.LachnospiraceaeUCG.004.id.11324	Whole milk powder-Melon seeds/peanuts/walnuts/cashew nuts/hazelnuts/etc.	-0.185572	0.0930265	0.779916	SFI
genus.LachnospiraceaeUCG.010.id.11330	Whole milk powder-Melon seeds/peanuts/walnuts/cashew nuts/hazelnuts/etc.	-0.164351	0.137432	0.847301	SFI
genus.Lactobacillus.id.1837	Whole milk powder-Melon seeds/peanuts/walnuts/cashew nuts/hazelnuts/etc.	0.0722262	0.515675	0.990301	SFI
genus.Lelliottia.id.14638	Whole milk powder-Melon seeds/peanuts/walnuts/cashew nuts/hazelnuts/etc.	-0.0545737	0.623478	0.998941	SFI
genus.Marvinbryantia.id.2005	Whole milk powder-Melon seeds/peanuts/walnuts/cashew nuts/hazelnuts/etc.	0.0755846	0.496302	0.988114	SFI
genus.Massilia.id.2975	Whole milk powder-Melon seeds/peanuts/walnuts/cashew nuts/hazelnuts/etc.	0.0121112	0.913348	1	SFI
genus.Megamonas.id.2184	Whole milk powder-Melon seeds/peanuts/walnuts/cashew nuts/hazelnuts/etc.	-0.0778935	0.483208	0.986623	SFI
genus.Megasphaera.id.2185	Whole milk powder-Melon seeds/peanuts/walnuts/cashew nuts/hazelnuts/etc.	0.163007	0.140709	0.851212	SFI
genus.Methanobrevibacter.id.123	Whole milk powder-Melon seeds/peanuts/walnuts/cashew nuts/hazelnuts/etc.	-0.0990513	0.372254	0.969427	SFI
genus.Methylobacterium.id.2497	Whole milk powder-Melon seeds/peanuts/walnuts/cashew nuts/hazelnuts/etc.	0.0389782	0.725955	1	SFI
genus.Mitsuokella.id.2186	Whole milk powder-Melon seeds/peanuts/walnuts/cashew nuts/hazelnuts/etc.	-0.0236556	0.831602	1	SFI
genus.Mogibacterium.id.1960	Whole milk powder-Melon seeds/peanuts/walnuts/cashew nuts/hazelnuts/etc.	-0.0978129	0.378284	0.971185	SFI
genus.Neisseria.id.3032	Whole milk powder-Melon seeds/peanuts/walnuts/cashew nuts/hazelnuts/etc.	0.0277276	0.803145	1	SFI
genus.Nocardiopsis.id.777	Whole milk powder-Melon seeds/peanuts/walnuts/cashew nuts/hazelnuts/etc.	0.0764032	0.491638	0.987815	SFI
genus.Odoribacter.id.952	Whole milk powder-Melon seeds/peanuts/walnuts/cashew nuts/hazelnuts/etc.	-0.109945	0.321769	0.957825	SFI
genus.Olsenella.id.822	Whole milk powder-Melon seeds/peanuts/walnuts/cashew nuts/hazelnuts/etc.	0.0610806	0.582629	0.996512	SFI
genus.Oscillibacter.id.2063	Whole milk powder-Melon seeds/peanuts/walnuts/cashew nuts/hazelnuts/etc.	-0.109756	0.322605	0.958194	SFI
genus.Oscillospira.id.2064	Whole milk powder-Melon seeds/peanuts/walnuts/cashew nuts/hazelnuts/etc.	0.101234	0.361768	0.966634	SFI
genus.Oxalobacter.id.2978	Whole milk powder-Melon seeds/peanuts/walnuts/cashew nuts/hazelnuts/etc.	0.0981067	0.376848	0.970683	SFI
genus.Paeniclostridium.id.14378	Whole milk powder-Melon seeds/peanuts/walnuts/cashew nuts/hazelnuts/etc.	-0.0251879	0.820866	1	SFI
genus.Parabacteroides.id.954	Whole milk powder-Melon seeds/peanuts/walnuts/cashew nuts/hazelnuts/etc.	-0.0521599	0.638937	0.999207	SFI
genus.Paraprevotella.id.962	Whole milk powder-Melon seeds/peanuts/walnuts/cashew nuts/hazelnuts/etc.	-0.0879896	0.428189	0.979423	SFI
genus.Parasutterella.id.2892	Whole milk powder-Melon seeds/peanuts/walnuts/cashew nuts/hazelnuts/etc.	-0.292074	0.00757013	0.316985	SFI
genus.Parvimonas.id.1945	Whole milk powder-Melon seeds/peanuts/walnuts/cashew nuts/hazelnuts/etc.	-0.0246631	0.824539	1	SFI
genus.Pelagibacterium.id.2484	Whole milk powder-Melon seeds/peanuts/walnuts/cashew nuts/hazelnuts/etc.	-0.037257	0.737609	1	SFI
genus.Pelomonas.id.2945	Whole milk powder-Melon seeds/peanuts/walnuts/cashew nuts/hazelnuts/etc.	0.0358507	0.747176	1	SFI
genus.Peptococcus.id.2037	Whole milk powder-Melon seeds/peanuts/walnuts/cashew nuts/hazelnuts/etc.	-0.130851	0.237847	0.927402	SFI
genus.Peptoniphilus.id.1946	Whole milk powder-Melon seeds/peanuts/walnuts/cashew nuts/hazelnuts/etc.	-0.258197	0.0186747	0.468035	SFI
genus.Phascolarctobacterium.id.2168	Whole milk powder-Melon seeds/peanuts/walnuts/cashew nuts/hazelnuts/etc.	-0.0909072	0.412986	0.977074	SFI
genus.Phreatobacter.id.11439	Whole milk powder-Melon seeds/peanuts/walnuts/cashew nuts/hazelnuts/etc.	-0.0439108	0.692909	1	SFI
genus.Porphyromonas.id.956	Whole milk powder-Melon seeds/peanuts/walnuts/cashew nuts/hazelnuts/etc.	-0.18236	0.0989028	0.791352	SFI
genus.Prauserella.id.754	Whole milk powder-Melon seeds/peanuts/walnuts/cashew nuts/hazelnuts/etc.	-0.0212208	0.848724	1	SFI
genus.Prevotella.id.963	Whole milk powder-Melon seeds/peanuts/walnuts/cashew nuts/hazelnuts/etc.	-0.192435	0.0813944	0.755244	SFI
genus.Prevotella2.id.11180	Whole milk powder-Melon seeds/peanuts/walnuts/cashew nuts/hazelnuts/etc.	0.062214	0.575641	0.995732	SFI
genus.Prevotella6.id.11181	Whole milk powder-Melon seeds/peanuts/walnuts/cashew nuts/hazelnuts/etc.	0.0369212	0.73989	1	SFI
genus.Prevotella7.id.11182	Whole milk powder-Melon seeds/peanuts/walnuts/cashew nuts/hazelnuts/etc.	-0.00398808	0.971467	1	SFI
genus.Prevotella9.id.11183	Whole milk powder-Melon seeds/peanuts/walnuts/cashew nuts/hazelnuts/etc.	0.15012	0.175219	0.88513	SFI
genus.PrevotellaceaeNK3B31group.id.11185	Whole milk powder-Melon seeds/peanuts/walnuts/cashew nuts/hazelnuts/etc.	0.123106	0.266959	0.938281	SFI
genus.PrevotellaceaeUCG.001.id.11186	Whole milk powder-Melon seeds/peanuts/walnuts/cashew nuts/hazelnuts/etc.	0.0687419	0.536175	0.992784	SFI
genus.Pseudobutyrivibrio.id.2010	Whole milk powder-Melon seeds/peanuts/walnuts/cashew nuts/hazelnuts/etc.	-0.0107468	0.923086	1	SFI
genus.Pseudomonas.id.3723	Whole milk powder-Melon seeds/peanuts/walnuts/cashew nuts/hazelnuts/etc.	0.0180723	0.870969	1	SFI
genus.Psychrobacter.id.3716	Whole milk powder-Melon seeds/peanuts/walnuts/cashew nuts/hazelnuts/etc.	0.0520549	0.639613	0.999251	SFI
genus.Pyramidobacter.id.3912	Whole milk powder-Melon seeds/peanuts/walnuts/cashew nuts/hazelnuts/etc.	-0.085135	0.44337	0.981289	SFI
genus.Ralstonia.id.2909	Whole milk powder-Melon seeds/peanuts/walnuts/cashew nuts/hazelnuts/etc.	0.122728	0.268438	0.93907	SFI
genus.Rheinheimera.id.3426	Whole milk powder-Melon seeds/peanuts/walnuts/cashew nuts/hazelnuts/etc.	0.0618152	0.578095	0.995903	SFI
genus.RikenellaceaeRC9gutgroup.id.11191	Whole milk powder-Melon seeds/peanuts/walnuts/cashew nuts/hazelnuts/etc.	0.162881	0.141019	0.851515	SFI
genus.Romboutsia.id.11347	Whole milk powder-Melon seeds/peanuts/walnuts/cashew nuts/hazelnuts/etc.	0.068532	0.537423	0.992865	SFI
genus.Roseburia.id.2012	Whole milk powder-Melon seeds/peanuts/walnuts/cashew nuts/hazelnuts/etc.	-0.126506	0.253894	0.933048	SFI
genus.Rothia.id.646	Whole milk powder-Melon seeds/peanuts/walnuts/cashew nuts/hazelnuts/etc.	0.126905	0.25239	0.932503	SFI
genus.Ruminiclostridium5.id.11355	Whole milk powder-Melon seeds/peanuts/walnuts/cashew nuts/hazelnuts/etc.	-0.126989	0.252075	0.932503	SFI
genus.Ruminiclostridium6.id.11356	Whole milk powder-Melon seeds/peanuts/walnuts/cashew nuts/hazelnuts/etc.	0.0464506	0.676111	0.999619	SFI
genus.Ruminiclostridium9.id.11357	Whole milk powder-Melon seeds/peanuts/walnuts/cashew nuts/hazelnuts/etc.	-0.0743462	0.503401	0.988496	SFI
genus.RuminococcaceaeNK4A214group.id.11358	Whole milk powder-Melon seeds/peanuts/walnuts/cashew nuts/hazelnuts/etc.	-0.0112926	0.919189	1	SFI
genus.RuminococcaceaeUCG.002.id.11360	Whole milk powder-Melon seeds/peanuts/walnuts/cashew nuts/hazelnuts/etc.	-0.039398	0.723122	1	SFI
genus.RuminococcaceaeUCG.003.id.11361	Whole milk powder-Melon seeds/peanuts/walnuts/cashew nuts/hazelnuts/etc.	-0.190378	0.0847514	0.762962	SFI
genus.RuminococcaceaeUCG.004.id.11362	Whole milk powder-Melon seeds/peanuts/walnuts/cashew nuts/hazelnuts/etc.	-0.142836	0.197287	0.900865	SFI
genus.RuminococcaceaeUCG.005.id.11363	Whole milk powder-Melon seeds/peanuts/walnuts/cashew nuts/hazelnuts/etc.	0.243294	0.0269053	0.540517	SFI
genus.RuminococcaceaeUCG.009.id.11366	Whole milk powder-Melon seeds/peanuts/walnuts/cashew nuts/hazelnuts/etc.	0.0713026	0.521069	0.990957	SFI
genus.RuminococcaceaeUCG.010.id.11367	Whole milk powder-Melon seeds/peanuts/walnuts/cashew nuts/hazelnuts/etc.	0.0194366	0.861316	1	SFI
genus.RuminococcaceaeUCG.013.id.11370	Whole milk powder-Melon seeds/peanuts/walnuts/cashew nuts/hazelnuts/etc.	-0.126107	0.255403	0.933931	SFI
genus.RuminococcaceaeUCG.014.id.11371	Whole milk powder-Melon seeds/peanuts/walnuts/cashew nuts/hazelnuts/etc.	0.0775786	0.484983	0.986855	SFI
genus.Ruminococcus1.id.11373	Whole milk powder-Melon seeds/peanuts/walnuts/cashew nuts/hazelnuts/etc.	0.0490743	0.658924	0.999394	SFI
genus.Ruminococcus2.id.11374	Whole milk powder-Melon seeds/peanuts/walnuts/cashew nuts/hazelnuts/etc.	0.0522438	0.638397	0.9992	SFI
genus.Saccharopolyspora.id.757	Whole milk powder-Melon seeds/peanuts/walnuts/cashew nuts/hazelnuts/etc.	0.00852189	0.938991	1	SFI
genus.Sellimonas.id.14369	Whole milk powder-Melon seeds/peanuts/walnuts/cashew nuts/hazelnuts/etc.	0.0528945	0.634215	0.998991	SFI
genus.Senegalimassilia.id.11160	Whole milk powder-Melon seeds/peanuts/walnuts/cashew nuts/hazelnuts/etc.	-0.0406154	0.714927	1	SFI
genus.Simplicispira.id.2957	Whole milk powder-Melon seeds/peanuts/walnuts/cashew nuts/hazelnuts/etc.	0.0256496	0.817637	1	SFI
genus.Slackia.id.825	Whole milk powder-Melon seeds/peanuts/walnuts/cashew nuts/hazelnuts/etc.	0.0494522	0.656463	0.999394	SFI
genus.Solobacterium.id.2161	Whole milk powder-Melon seeds/peanuts/walnuts/cashew nuts/hazelnuts/etc.	-0.0472902	0.670593	0.999502	SFI
genus.Sphingomonas.id.2852	Whole milk powder-Melon seeds/peanuts/walnuts/cashew nuts/hazelnuts/etc.	0.0334579	0.763541	1	SFI
genus.Staphylococcus.id.1780	Whole milk powder-Melon seeds/peanuts/walnuts/cashew nuts/hazelnuts/etc.	0.0135175	0.903324	1	SFI
genus.Stenotrophomonas.id.3818	Whole milk powder-Melon seeds/peanuts/walnuts/cashew nuts/hazelnuts/etc.	-0.0774737	0.485575	0.986855	SFI
genus.Streptococcus.id.1853	Whole milk powder-Melon seeds/peanuts/walnuts/cashew nuts/hazelnuts/etc.	-0.156962	0.156193	0.867058	SFI
genus.Subdoligranulum.id.2070	Whole milk powder-Melon seeds/peanuts/walnuts/cashew nuts/hazelnuts/etc.	-0.156018	0.158723	0.869724	SFI
genus.Sutterella.id.2896	Whole milk powder-Melon seeds/peanuts/walnuts/cashew nuts/hazelnuts/etc.	0.128605	0.246051	0.930018	SFI
genus.Terrisporobacter.id.11348	Whole milk powder-Melon seeds/peanuts/walnuts/cashew nuts/hazelnuts/etc.	0.0231518	0.835138	1	SFI
genus.Turicibacter.id.2162	Whole milk powder-Melon seeds/peanuts/walnuts/cashew nuts/hazelnuts/etc.	0.205911	0.0619508	0.704212	SFI
genus.Tyzzerella.id.11334	Whole milk powder-Melon seeds/peanuts/walnuts/cashew nuts/hazelnuts/etc.	0.00251879	0.982005	1	SFI
genus.Tyzzerella3.id.11335	Whole milk powder-Melon seeds/peanuts/walnuts/cashew nuts/hazelnuts/etc.	-0.0776626	0.484509	0.986805	SFI
genus.Tyzzerella4.id.11336	Whole milk powder-Melon seeds/peanuts/walnuts/cashew nuts/hazelnuts/etc.	0.120104	0.278864	0.943266	SFI
genus.unknowngenus.id.1000000005	Whole milk powder-Melon seeds/peanuts/walnuts/cashew nuts/hazelnuts/etc.	0.0363755	0.743601	1	SFI
genus.unknowngenus.id.1000000017	Whole milk powder-Melon seeds/peanuts/walnuts/cashew nuts/hazelnuts/etc.	-0.0669577	0.546827	0.993433	SFI
genus.unknowngenus.id.1000001215	Whole milk powder-Melon seeds/peanuts/walnuts/cashew nuts/hazelnuts/etc.	0.00447085	0.968006	1	SFI
genus.unknowngenus.id.1000003999	Whole milk powder-Melon seeds/peanuts/walnuts/cashew nuts/hazelnuts/etc.	-0.0731288	0.51043	0.989724	SFI
genus.unknowngenus.id.1000005472	Whole milk powder-Melon seeds/peanuts/walnuts/cashew nuts/hazelnuts/etc.	0.222997	0.0429228	0.637222	SFI
genus.unknowngenus.id.1000005479	Whole milk powder-Melon seeds/peanuts/walnuts/cashew nuts/hazelnuts/etc.	0.043659	0.694583	1	SFI
genus.unknowngenus.id.1000010972	Whole milk powder-Melon seeds/peanuts/walnuts/cashew nuts/hazelnuts/etc.	-0.0819025	0.46092	0.983862	SFI
genus.unknowngenus.id.1000013899	Whole milk powder-Melon seeds/peanuts/walnuts/cashew nuts/hazelnuts/etc.	-0.0237815	0.830718	1	SFI
genus.unknowngenus.id.1000043796	Whole milk powder-Melon seeds/peanuts/walnuts/cashew nuts/hazelnuts/etc.	0.102599	0.355308	0.965628	SFI
genus.unknowngenus.id.1252	Whole milk powder-Melon seeds/peanuts/walnuts/cashew nuts/hazelnuts/etc.	0.0469544	0.672798	0.999502	SFI
genus.unknowngenus.id.1868	Whole milk powder-Melon seeds/peanuts/walnuts/cashew nuts/hazelnuts/etc.	0.00594014	0.957476	1	SFI
genus.unknowngenus.id.2001	Whole milk powder-Melon seeds/peanuts/walnuts/cashew nuts/hazelnuts/etc.	-0.0741992	0.504246	0.988568	SFI
genus.unknowngenus.id.2041	Whole milk powder-Melon seeds/peanuts/walnuts/cashew nuts/hazelnuts/etc.	-0.0400277	0.718879	1	SFI
genus.unknowngenus.id.2071	Whole milk powder-Melon seeds/peanuts/walnuts/cashew nuts/hazelnuts/etc.	-0.0614374	0.580425	0.996245	SFI
genus.unknowngenus.id.2393	Whole milk powder-Melon seeds/peanuts/walnuts/cashew nuts/hazelnuts/etc.	0.112674	0.309848	0.954002	SFI
genus.unknowngenus.id.826	Whole milk powder-Melon seeds/peanuts/walnuts/cashew nuts/hazelnuts/etc.	0.0462617	0.677355	0.999619	SFI
genus.unknowngenus.id.964	Whole milk powder-Melon seeds/peanuts/walnuts/cashew nuts/hazelnuts/etc.	0.0168759	0.879449	1	SFI
genus.Veillonella.id.2198	Whole milk powder-Melon seeds/peanuts/walnuts/cashew nuts/hazelnuts/etc.	-0.159586	0.149323	0.859717	SFI
genus.Vibrionimonas.id.13914	Whole milk powder-Melon seeds/peanuts/walnuts/cashew nuts/hazelnuts/etc.	0.157046	0.15597	0.86682	SFI
genus.Weissella.id.1843	Whole milk powder-Melon seeds/peanuts/walnuts/cashew nuts/hazelnuts/etc.	0.0810209	0.465772	0.984375	SFI
genus.Clostridiuminnocuumgroup.id.14397	Whole milk powder-Chips	-0.213187	0.463566	0.98396	SFI
genus.Eubacteriumbrachygroup.id.11296	Whole milk powder-Chips	0.371429	0.191707	0.896935	SFI
genus.Eubacteriumcoprostanoligenesgroup.id.11375	Whole milk powder-Chips	0.0197802	0.951677	1	SFI
genus.Eubacteriumeligensgroup.id.14372	Whole milk powder-Chips	-0.0769231	0.796566	1	SFI
genus.Eubacteriumfissicatenagroup.id.14373	Whole milk powder-Chips	-0.235165	0.417484	0.97782	SFI
genus.Eubacteriumhalliigroup.id.11338	Whole milk powder-Chips	-0.331868	0.246339	0.930161	SFI
genus.Eubacteriumnodatumgroup.id.11297	Whole milk powder-Chips	0.49011	0.0779085	0.747834	SFI
genus.Eubacteriumrectalegroup.id.14374	Whole milk powder-Chips	-0.138462	0.637516	0.999084	SFI
genus.Eubacteriumruminantiumgroup.id.11340	Whole milk powder-Chips	-0.191209	0.512092	0.990101	SFI
genus.Eubacteriumventriosumgroup.id.11341	Whole milk powder-Chips	-0.156044	0.59441	0.997326	SFI
genus.Eubacteriumxylanophilumgroup.id.14375	Whole milk powder-Chips	0.0637363	0.831925	1	SFI
genus.Ruminococcusgauvreauiigroup.id.11342	Whole milk powder-Chips	0.156044	0.59441	0.997326	SFI
genus.Ruminococcusgnavusgroup.id.14376	Whole milk powder-Chips	0.0725275	0.808314	1	SFI
genus.Ruminococcustorquesgroup.id.14377	Whole milk powder-Chips	0.0857143	0.773199	1	SFI
genus.Abiotrophia.id.1803	Whole milk powder-Chips	0.292308	0.309938	0.954045	SFI
genus.Acidaminococcus.id.2167	Whole milk powder-Chips	-0.301099	0.295027	0.949709	SFI
genus.Acinetobacter.id.3711	Whole milk powder-Chips	-0.305495	0.287738	0.946928	SFI
genus.Actinomyces.id.423	Whole milk powder-Chips	0.701099	0.00686211	0.301996	SFI
genus.Adlercreutzia.id.812	Whole milk powder-Chips	0.0593407	0.843784	1	SFI
genus.Akkermansia.id.4037	Whole milk powder-Chips	0.30989	0.28056	0.943837	SFI
genus.Aliihoeflea.id.2512	Whole milk powder-Chips	0.16044	0.583826	0.996617	SFI
genus.Alistipes.id.968	Whole milk powder-Chips	-0.305495	0.287738	0.946928	SFI
genus.Allisonella.id.2174	Whole milk powder-Chips	-0.569231	0.0366345	0.602505	SFI
genus.Alloprevotella.id.961	Whole milk powder-Chips	0.0857143	0.773199	1	SFI
genus.Anaerofilum.id.2053	Whole milk powder-Chips	-0.0021978	1	1	SFI
genus.Anaerostipes.id.1991	Whole milk powder-Chips	-0.274725	0.341083	0.962574	SFI
genus.Anaerotruncus.id.2054	Whole milk powder-Chips	0.252747	0.382464	0.9721	SFI
genus.Atopobium.id.814	Whole milk powder-Chips	0.692308	0.00784977	0.322844	SFI
genus.Bacteroides.id.918	Whole milk powder-Chips	-0.248352	0.391062	0.973717	SFI
genus.Barnesiella.id.944	Whole milk powder-Chips	-0.120879	0.681768	0.999619	SFI
genus.Bifidobacterium.id.436	Whole milk powder-Chips	-0.23956	0.408572	0.976556	SFI
genus.Bilophila.id.3170	Whole milk powder-Chips	0.441758	0.115791	0.817652	SFI
genus.Blastomonas.id.2845	Whole milk powder-Chips	0.314286	0.273494	0.941149	SFI
genus.Blautia.id.1992	Whole milk powder-Chips	0.156044	0.59441	0.997326	SFI
genus.Brachybacterium.id.535	Whole milk powder-Chips	0.327473	0.252961	0.93271	SFI
genus.Bradyrhizobium.id.2448	Whole milk powder-Chips	0.498901	0.0721394	0.732548	SFI
genus.Brevibacterium.id.522	Whole milk powder-Chips	-0.446154	0.111894	0.812161	SFI
genus.Brevundimonas.id.2390	Whole milk powder-Chips	-0.0021978	1	1	SFI
genus.Brochothrix.id.1738	Whole milk powder-Chips	0.221978	0.444832	0.981451	SFI
genus.Brucella.id.2457	Whole milk powder-Chips	0.340659	0.233428	0.924544	SFI
genus.Butyricicoccus.id.2055	Whole milk powder-Chips	0.0241758	0.939615	1	SFI
genus.Butyricimonas.id.945	Whole milk powder-Chips	-0.191209	0.512092	0.990101	SFI
genus.CandidatusSoleaferrea.id.11350	Whole milk powder-Chips	-0.125275	0.670604	0.999502	SFI
genus.CandidatusStoquefichus.id.11379	Whole milk powder-Chips	-0.261538	0.365589	0.967454	SFI
genus.Catabacter.id.11282	Whole milk powder-Chips	-0.463736	0.097234	0.788432	SFI
genus.Catenibacterium.id.2153	Whole milk powder-Chips	0.178022	0.542316	0.992906	SFI
genus.Cetobacterium.id.2209	Whole milk powder-Chips	0.00659341	0.987913	1	SFI
genus.Christensenella.id.1867	Whole milk powder-Chips	-0.116484	0.692996	1	SFI
genus.ChristensenellaceaeR.7group.id.11283	Whole milk powder-Chips	0.0549451	0.855675	1	SFI
genus.Chryseobacterium.id.1126	Whole milk powder-Chips	0.010989	0.975828	1	SFI
genus.Cloacibacillus.id.3908	Whole milk powder-Chips	0.213187	0.463566	0.98396	SFI
genus.Clostridiumsensustricto1.id.1873	Whole milk powder-Chips	-0.446154	0.111894	0.812161	SFI
genus.Collinsella.id.815	Whole milk powder-Chips	-0.0813187	0.784861	1	SFI
genus.Comamonas.id.2925	Whole milk powder-Chips	-0.345055	0.227139	0.921283	SFI
genus.Coprobacillus.id.2154	Whole milk powder-Chips	-0.116484	0.692996	1	SFI
genus.Coprococcus1.id.11301	Whole milk powder-Chips	-0.151648	0.605072	0.997597	SFI
genus.Coprococcus2.id.11302	Whole milk powder-Chips	0.12967	0.659506	0.999394	SFI
genus.Coprococcus3.id.11303	Whole milk powder-Chips	-0.112088	0.704285	1	SFI
genus.Corynebacterium.id.449	Whole milk powder-Chips	0.0901099	0.761584	1	SFI
genus.Corynebacterium1.id.11143	Whole milk powder-Chips	0.204396	0.482691	0.986598	SFI
genus.DefluviitaleaceaeUCG.011.id.11287	Whole milk powder-Chips	-0.00659341	0.987913	1	SFI
genus.Delftia.id.2927	Whole milk powder-Chips	0.375824	0.186181	0.893388	SFI
genus.Desulfovibrio.id.3173	Whole milk powder-Chips	0.0637363	0.831925	1	SFI
genus.Dialister.id.2183	Whole milk powder-Chips	-0.358242	0.208931	0.909106	SFI
genus.Dielma.id.11380	Whole milk powder-Chips	-0.217582	0.454149	0.982391	SFI
genus.Dorea.id.1997	Whole milk powder-Chips	0.217582	0.454149	0.982391	SFI
genus.Eggerthella.id.819	Whole milk powder-Chips	0.0901099	0.761584	1	SFI
genus.Eisenbergiella.id.11304	Whole milk powder-Chips	-0.178022	0.542316	0.992906	SFI
genus.Enhydrobacter.id.3713	Whole milk powder-Chips	0.195604	0.502198	0.988286	SFI
genus.Enterococcus.id.1831	Whole milk powder-Chips	0.0901099	0.761584	1	SFI
genus.Enterorhabdus.id.820	Whole milk powder-Chips	0.164835	0.573323	0.995428	SFI
genus.Erysipelatoclostridium.id.11381	Whole milk powder-Chips	0.2	0.492398	0.987932	SFI
genus.ErysipelotrichaceaeUCG.003.id.11384	Whole milk powder-Chips	0.164835	0.573323	0.995428	SFI
genus.Escherichia.Shigella.id.3504	Whole milk powder-Chips	0.173626	0.552566	0.994113	SFI
genus.Eubacterium.id.1932	Whole milk powder-Chips	0.279121	0.333132	0.960579	SFI
genus.Ezakiella.id.11289	Whole milk powder-Chips	-0.23956	0.408572	0.976556	SFI
genus.Faecalibacterium.id.2057	Whole milk powder-Chips	-0.0637363	0.831925	1	SFI
genus.Faecalitalea.id.11392	Whole milk powder-Chips	-0.169231	0.562903	0.994395	SFI
genus.FamilyXIIIAD3011group.id.11293	Whole milk powder-Chips	0.0945055	0.750018	1	SFI
genus.FamilyXIIIUCG.001.id.11294	Whole milk powder-Chips	-0.389011	0.170248	0.880759	SFI
genus.Flavobacterium.id.1142	Whole milk powder-Chips	0.0725275	0.808314	1	SFI
genus.Flavonifractor.id.2059	Whole milk powder-Chips	-0.248352	0.391062	0.973717	SFI
genus.Fusicatenibacter.id.11305	Whole milk powder-Chips	-0.0241758	0.939615	1	SFI
genus.Fusobacterium.id.2210	Whole milk powder-Chips	0.186813	0.522077	0.99104	SFI
genus.Gemella.id.1733	Whole milk powder-Chips	0.182418	0.532152	0.992409	SFI
genus.Gordonibacter.id.821	Whole milk powder-Chips	0.169231	0.562903	0.994395	SFI
genus.Granulicatella.id.1821	Whole milk powder-Chips	-0.0197802	0.951677	1	SFI
genus.Haemophilus.id.3698	Whole milk powder-Chips	-0.424176	0.132342	0.841366	SFI
genus.Halomonas.id.3616	Whole milk powder-Chips	0.00659341	0.987913	1	SFI
genus.Herbaspirillum.id.2972	Whole milk powder-Chips	0.138462	0.637516	0.999084	SFI
genus.Holdemanella.id.11393	Whole milk powder-Chips	0.459341	0.100762	0.794352	SFI
genus.Holdemania.id.2157	Whole milk powder-Chips	0.00659341	0.987913	1	SFI
genus.Howardella.id.2000	Whole milk powder-Chips	0.0681319	0.820101	1	SFI
genus.Hungatella.id.11306	Whole milk powder-Chips	0.389011	0.170248	0.880759	SFI
genus.Hydrobacter.id.14314	Whole milk powder-Chips	0.0417582	0.891519	1	SFI
genus.Idiomarina.id.3387	Whole milk powder-Chips	-0.340659	0.233428	0.924544	SFI
genus.Intestinibacter.id.11345	Whole milk powder-Chips	0.0725275	0.808314	1	SFI
genus.Intestinimonas.id.2062	Whole milk powder-Chips	-0.375824	0.186181	0.893388	SFI
genus.Lachnoclostridium.id.11308	Whole milk powder-Chips	0.125275	0.670604	0.999502	SFI
genus.Lachnospira.id.2004	Whole milk powder-Chips	0.178022	0.542316	0.992906	SFI
genus.LachnospiraceaeFCS020group.id.11314	Whole milk powder-Chips	-0.0549451	0.855675	1	SFI
genus.LachnospiraceaeND3007group.id.11317	Whole milk powder-Chips	-0.0681319	0.820101	1	SFI
genus.LachnospiraceaeNK4A136group.id.11319	Whole milk powder-Chips	-0.213187	0.463566	0.98396	SFI
genus.LachnospiraceaeUCG.001.id.11321	Whole milk powder-Chips	0.138462	0.637516	0.999084	SFI
genus.LachnospiraceaeUCG.003.id.11323	Whole milk powder-Chips	0.107692	0.715634	1	SFI
genus.LachnospiraceaeUCG.004.id.11324	Whole milk powder-Chips	0.265934	0.357312	0.966108	SFI
genus.LachnospiraceaeUCG.010.id.11330	Whole milk powder-Chips	-0.485714	0.0809161	0.754589	SFI
genus.Lactobacillus.id.1837	Whole milk powder-Chips	-0.156044	0.59441	0.997326	SFI
genus.Lelliottia.id.14638	Whole milk powder-Chips	0.292308	0.309938	0.954045	SFI
genus.Marvinbryantia.id.2005	Whole milk powder-Chips	0.336264	0.239828	0.928142	SFI
genus.Massilia.id.2975	Whole milk powder-Chips	0.151648	0.605072	0.997597	SFI
genus.Megamonas.id.2184	Whole milk powder-Chips	-0.27033	0.349143	0.964147	SFI
genus.Megasphaera.id.2185	Whole milk powder-Chips	-0.107692	0.715634	1	SFI
genus.Methanobrevibacter.id.123	Whole milk powder-Chips	0.0461538	0.879545	1	SFI
genus.Methylobacterium.id.2497	Whole milk powder-Chips	0.349451	0.22096	0.917273	SFI
genus.Mitsuokella.id.2186	Whole milk powder-Chips	0.032967	0.915532	1	SFI
genus.Mogibacterium.id.1960	Whole milk powder-Chips	0.0637363	0.831925	1	SFI
genus.Neisseria.id.3032	Whole milk powder-Chips	-0.0373626	0.903515	1	SFI
genus.Nocardiopsis.id.777	Whole milk powder-Chips	0.182418	0.532152	0.992409	SFI
genus.Odoribacter.id.952	Whole milk powder-Chips	0.00659341	0.987913	1	SFI
genus.Olsenella.id.822	Whole milk powder-Chips	0.349451	0.22096	0.917273	SFI
genus.Oscillibacter.id.2063	Whole milk powder-Chips	-0.147253	0.615812	0.998407	SFI
genus.Oscillospira.id.2064	Whole milk powder-Chips	0.186813	0.522077	0.99104	SFI
genus.Oxalobacter.id.2978	Whole milk powder-Chips	-0.16044	0.583826	0.996617	SFI
genus.Paeniclostridium.id.14378	Whole milk powder-Chips	-0.173626	0.552566	0.994113	SFI
genus.Parabacteroides.id.954	Whole milk powder-Chips	-0.0945055	0.750018	1	SFI
genus.Paraprevotella.id.962	Whole milk powder-Chips	0.345055	0.227139	0.921283	SFI
genus.Parasutterella.id.2892	Whole milk powder-Chips	0.252747	0.382464	0.9721	SFI
genus.Parvimonas.id.1945	Whole milk powder-Chips	0.147253	0.615812	0.998407	SFI
genus.Pelagibacterium.id.2484	Whole milk powder-Chips	-0.120879	0.681768	0.999619	SFI
genus.Pelomonas.id.2945	Whole milk powder-Chips	-0.0989011	0.738503	1	SFI
genus.Peptococcus.id.2037	Whole milk powder-Chips	-0.0241758	0.939615	1	SFI
genus.Peptoniphilus.id.1946	Whole milk powder-Chips	-0.358242	0.208931	0.909106	SFI
genus.Phascolarctobacterium.id.2168	Whole milk powder-Chips	-0.0241758	0.939615	1	SFI
genus.Phreatobacter.id.11439	Whole milk powder-Chips	0.314286	0.273494	0.941149	SFI
genus.Porphyromonas.id.956	Whole milk powder-Chips	-0.512088	0.0640824	0.710914	SFI
genus.Prauserella.id.754	Whole milk powder-Chips	-0.142857	0.626627	0.998941	SFI
genus.Prevotella.id.963	Whole milk powder-Chips	-0.472527	0.0904461	0.775236	SFI
genus.Prevotella2.id.11180	Whole milk powder-Chips	-0.301099	0.295027	0.949709	SFI
genus.Prevotella6.id.11181	Whole milk powder-Chips	-0.0813187	0.784861	1	SFI
genus.Prevotella7.id.11182	Whole milk powder-Chips	0.0461538	0.879545	1	SFI
genus.Prevotella9.id.11183	Whole milk powder-Chips	-0.147253	0.615812	0.998407	SFI
genus.PrevotellaceaeNK3B31group.id.11185	Whole milk powder-Chips	0.204396	0.482691	0.986598	SFI
genus.PrevotellaceaeUCG.001.id.11186	Whole milk powder-Chips	0.213187	0.463566	0.98396	SFI
genus.Pseudobutyrivibrio.id.2010	Whole milk powder-Chips	0.0945055	0.750018	1	SFI
genus.Pseudomonas.id.3723	Whole milk powder-Chips	-0.0901099	0.761584	1	SFI
genus.Psychrobacter.id.3716	Whole milk powder-Chips	0.287912	0.317559	0.956492	SFI
genus.Pyramidobacter.id.3912	Whole milk powder-Chips	-0.107692	0.715634	1	SFI
genus.Ralstonia.id.2909	Whole milk powder-Chips	0.578022	0.0333702	0.583267	SFI
genus.Rheinheimera.id.3426	Whole milk powder-Chips	0.323077	0.259694	0.935681	SFI
genus.RikenellaceaeRC9gutgroup.id.11191	Whole milk powder-Chips	0.147253	0.615812	0.998407	SFI
genus.Romboutsia.id.11347	Whole milk powder-Chips	-0.125275	0.670604	0.999502	SFI
genus.Roseburia.id.2012	Whole milk powder-Chips	-0.116484	0.692996	1	SFI
genus.Rothia.id.646	Whole milk powder-Chips	0.393407	0.165148	0.876863	SFI
genus.Ruminiclostridium5.id.11355	Whole milk powder-Chips	0.371429	0.191707	0.896935	SFI
genus.Ruminiclostridium6.id.11356	Whole milk powder-Chips	-0.0593407	0.843784	1	SFI
genus.Ruminiclostridium9.id.11357	Whole milk powder-Chips	-0.00659341	0.987913	1	SFI
genus.RuminococcaceaeNK4A214group.id.11358	Whole milk powder-Chips	-0.010989	0.975828	1	SFI
genus.RuminococcaceaeUCG.002.id.11360	Whole milk powder-Chips	0.00659341	0.987913	1	SFI
genus.RuminococcaceaeUCG.003.id.11361	Whole milk powder-Chips	-0.257143	0.373973	0.969815	SFI
genus.RuminococcaceaeUCG.004.id.11362	Whole milk powder-Chips	-0.0901099	0.761584	1	SFI
genus.RuminococcaceaeUCG.005.id.11363	Whole milk powder-Chips	0.173626	0.552566	0.994113	SFI
genus.RuminococcaceaeUCG.009.id.11366	Whole milk powder-Chips	-0.0373626	0.903515	1	SFI
genus.RuminococcaceaeUCG.010.id.11367	Whole milk powder-Chips	0.0857143	0.773199	1	SFI
genus.RuminococcaceaeUCG.013.id.11370	Whole milk powder-Chips	-0.0681319	0.820101	1	SFI
genus.RuminococcaceaeUCG.014.id.11371	Whole milk powder-Chips	0.23956	0.408572	0.976556	SFI
genus.Ruminococcus1.id.11373	Whole milk powder-Chips	0.186813	0.522077	0.99104	SFI
genus.Ruminococcus2.id.11374	Whole milk powder-Chips	0.0989011	0.738503	1	SFI
genus.Saccharopolyspora.id.757	Whole milk powder-Chips	0.301099	0.295027	0.949709	SFI
genus.Sellimonas.id.14369	Whole milk powder-Chips	-0.164835	0.573323	0.995428	SFI
genus.Senegalimassilia.id.11160	Whole milk powder-Chips	-0.0241758	0.939615	1	SFI
genus.Simplicispira.id.2957	Whole milk powder-Chips	-0.0197802	0.951677	1	SFI
genus.Slackia.id.825	Whole milk powder-Chips	-0.010989	0.975828	1	SFI
genus.Solobacterium.id.2161	Whole milk powder-Chips	0.00659341	0.987913	1	SFI
genus.Sphingomonas.id.2852	Whole milk powder-Chips	-0.103297	0.727041	1	SFI
genus.Staphylococcus.id.1780	Whole milk powder-Chips	-0.178022	0.542316	0.992906	SFI
genus.Stenotrophomonas.id.3818	Whole milk powder-Chips	0.182418	0.532152	0.992409	SFI
genus.Streptococcus.id.1853	Whole milk powder-Chips	-0.0901099	0.761584	1	SFI
genus.Subdoligranulum.id.2070	Whole milk powder-Chips	0.0285714	0.927566	1	SFI
genus.Sutterella.id.2896	Whole milk powder-Chips	-0.0153846	0.963749	1	SFI
genus.Terrisporobacter.id.11348	Whole milk powder-Chips	-0.415385	0.141207	0.851691	SFI
genus.Turicibacter.id.2162	Whole milk powder-Chips	0.195604	0.502198	0.988286	SFI
genus.Tyzzerella.id.11334	Whole milk powder-Chips	-0.0989011	0.738503	1	SFI
genus.Tyzzerella3.id.11335	Whole milk powder-Chips	0.0461538	0.879545	1	SFI
genus.Tyzzerella4.id.11336	Whole milk powder-Chips	-0.134066	0.648476	0.999394	SFI
genus.unknowngenus.id.1000000005	Whole milk powder-Chips	0.375824	0.186181	0.893388	SFI
genus.unknowngenus.id.1000000017	Whole milk powder-Chips	0.032967	0.915532	1	SFI
genus.unknowngenus.id.1000001215	Whole milk powder-Chips	-0.186813	0.522077	0.99104	SFI
genus.unknowngenus.id.1000003999	Whole milk powder-Chips	0.0373626	0.903515	1	SFI
genus.unknowngenus.id.1000005472	Whole milk powder-Chips	-0.2	0.492398	0.987932	SFI
genus.unknowngenus.id.1000005479	Whole milk powder-Chips	0.147253	0.615812	0.998407	SFI
genus.unknowngenus.id.1000010972	Whole milk powder-Chips	-0.582418	0.0318233	0.573442	SFI
genus.unknowngenus.id.1000013899	Whole milk powder-Chips	0.138462	0.637516	0.999084	SFI
genus.unknowngenus.id.1000043796	Whole milk powder-Chips	0.0021978	1	1	SFI
genus.unknowngenus.id.1252	Whole milk powder-Chips	0.476923	0.0871837	0.767789	SFI
genus.unknowngenus.id.1868	Whole milk powder-Chips	0.0197802	0.951677	1	SFI
genus.unknowngenus.id.2001	Whole milk powder-Chips	0.0989011	0.738503	1	SFI
genus.unknowngenus.id.2041	Whole milk powder-Chips	-0.0901099	0.761584	1	SFI
genus.unknowngenus.id.2071	Whole milk powder-Chips	-0.0021978	1	1	SFI
genus.unknowngenus.id.2393	Whole milk powder-Chips	0.582418	0.0318233	0.573442	SFI
genus.unknowngenus.id.826	Whole milk powder-Chips	-0.0769231	0.796566	1	SFI
genus.unknowngenus.id.964	Whole milk powder-Chips	-0.0285714	0.927566	1	SFI
genus.Veillonella.id.2198	Whole milk powder-Chips	-0.292308	0.309938	0.954045	SFI
genus.Vibrionimonas.id.13914	Whole milk powder-Chips	0.516484	0.0615507	0.702853	SFI
genus.Weissella.id.1843	Whole milk powder-Chips	0.142857	0.626627	0.998941	SFI
genus.Clostridiuminnocuumgroup.id.14397	Whole milk powder-Other puffed foods	-0.52381	0.196627	0.900237	SFI
genus.Eubacteriumbrachygroup.id.11296	Whole milk powder-Other puffed foods	0.666667	0.0830853	0.759322	SFI
genus.Eubacteriumcoprostanoligenesgroup.id.11375	Whole milk powder-Other puffed foods	-0.238095	0.582143	0.996378	SFI
genus.Eubacteriumeligensgroup.id.14372	Whole milk powder-Other puffed foods	-0.214286	0.619097	0.998425	SFI
genus.Eubacteriumfissicatenagroup.id.14373	Whole milk powder-Other puffed foods	-0.166667	0.703323	1	SFI
genus.Eubacteriumhalliigroup.id.11338	Whole milk powder-Other puffed foods	0.142857	0.752034	1	SFI
genus.Eubacteriumnodatumgroup.id.11297	Whole milk powder-Other puffed foods	0.380952	0.359871	0.966252	SFI
genus.Eubacteriumrectalegroup.id.14374	Whole milk powder-Other puffed foods	-0.261905	0.536409	0.992784	SFI
genus.Eubacteriumruminantiumgroup.id.11340	Whole milk powder-Other puffed foods	-0.047619	0.934871	1	SFI
genus.Eubacteriumventriosumgroup.id.11341	Whole milk powder-Other puffed foods	-0.190476	0.664583	0.999394	SFI
genus.Eubacteriumxylanophilumgroup.id.14375	Whole milk powder-Other puffed foods	0.0952381	0.840129	1	SFI
genus.Ruminococcusgauvreauiigroup.id.11342	Whole milk powder-Other puffed foods	0.333333	0.427877	0.97935	SFI
genus.Ruminococcusgnavusgroup.id.14376	Whole milk powder-Other puffed foods	0.571429	0.151141	0.861221	SFI
genus.Ruminococcustorquesgroup.id.14377	Whole milk powder-Other puffed foods	0.738095	0.0458333	0.649653	SFI
genus.Abiotrophia.id.1803	Whole milk powder-Other puffed foods	-0.0714286	0.881994	1	SFI
genus.Acidaminococcus.id.2167	Whole milk powder-Other puffed foods	-0.333333	0.427877	0.97935	SFI
genus.Acinetobacter.id.3711	Whole milk powder-Other puffed foods	0.285714	0.500794	0.988142	SFI
genus.Actinomyces.id.423	Whole milk powder-Other puffed foods	0.285714	0.500794	0.988142	SFI
genus.Adlercreutzia.id.812	Whole milk powder-Other puffed foods	0.47619	0.243056	0.928719	SFI
genus.Akkermansia.id.4037	Whole milk powder-Other puffed foods	-0.0714286	0.881994	1	SFI
genus.Aliihoeflea.id.2512	Whole milk powder-Other puffed foods	0.238095	0.582143	0.996378	SFI
genus.Alistipes.id.968	Whole milk powder-Other puffed foods	-0.285714	0.500794	0.988142	SFI
genus.Allisonella.id.2174	Whole milk powder-Other puffed foods	-0.404762	0.326835	0.959026	SFI
genus.Alloprevotella.id.961	Whole milk powder-Other puffed foods	0.047619	0.934871	1	SFI
genus.Anaerofilum.id.2053	Whole milk powder-Other puffed foods	0.0952381	0.840129	1	SFI
genus.Anaerostipes.id.1991	Whole milk powder-Other puffed foods	-0.0238095	0.976786	1	SFI
genus.Anaerotruncus.id.2054	Whole milk powder-Other puffed foods	-0.142857	0.752034	1	SFI
genus.Atopobium.id.814	Whole milk powder-Other puffed foods	0.333333	0.427877	0.97935	SFI
genus.Bacteroides.id.918	Whole milk powder-Other puffed foods	-0.119048	0.793006	1	SFI
genus.Barnesiella.id.944	Whole milk powder-Other puffed foods	-0.404762	0.326835	0.959026	SFI
genus.Bifidobacterium.id.436	Whole milk powder-Other puffed foods	-0.261905	0.536409	0.992784	SFI
genus.Bilophila.id.3170	Whole milk powder-Other puffed foods	0.5	0.216171	0.913857	SFI
genus.Blastomonas.id.2845	Whole milk powder-Other puffed foods	0.0952381	0.840129	1	SFI
genus.Blautia.id.1992	Whole milk powder-Other puffed foods	0.238095	0.582143	0.996378	SFI
genus.Brachybacterium.id.535	Whole milk powder-Other puffed foods	0.0952381	0.840129	1	SFI
genus.Bradyrhizobium.id.2448	Whole milk powder-Other puffed foods	0.190476	0.664583	0.999394	SFI
genus.Brevibacterium.id.522	Whole milk powder-Other puffed foods	-0.333333	0.427877	0.97935	SFI
genus.Brevundimonas.id.2390	Whole milk powder-Other puffed foods	0.0238095	0.976786	1	SFI
genus.Brochothrix.id.1738	Whole milk powder-Other puffed foods	-0.0238095	0.976786	1	SFI
genus.Brucella.id.2457	Whole milk powder-Other puffed foods	0.666667	0.0830853	0.759322	SFI
genus.Butyricicoccus.id.2055	Whole milk powder-Other puffed foods	0.404762	0.326835	0.959026	SFI
genus.Butyricimonas.id.945	Whole milk powder-Other puffed foods	0.190476	0.664583	0.999394	SFI
genus.CandidatusSoleaferrea.id.11350	Whole milk powder-Other puffed foods	-0.380952	0.359871	0.966252	SFI
genus.CandidatusStoquefichus.id.11379	Whole milk powder-Other puffed foods	0.0238095	0.976786	1	SFI
genus.Catabacter.id.11282	Whole milk powder-Other puffed foods	-0.119048	0.793006	1	SFI
genus.Catenibacterium.id.2153	Whole milk powder-Other puffed foods	0.452381	0.26746	0.938522	SFI
genus.Cetobacterium.id.2209	Whole milk powder-Other puffed foods	-0.0714286	0.881994	1	SFI
genus.Christensenella.id.1867	Whole milk powder-Other puffed foods	-0.0238095	0.976786	1	SFI
genus.ChristensenellaceaeR.7group.id.11283	Whole milk powder-Other puffed foods	0.047619	0.934871	1	SFI
genus.Chryseobacterium.id.1126	Whole milk powder-Other puffed foods	-0.214286	0.619097	0.998425	SFI
genus.Cloacibacillus.id.3908	Whole milk powder-Other puffed foods	-0.238095	0.582143	0.996378	SFI
genus.Clostridiumsensustricto1.id.1873	Whole milk powder-Other puffed foods	-0.190476	0.664583	0.999394	SFI
genus.Collinsella.id.815	Whole milk powder-Other puffed foods	0.333333	0.427877	0.97935	SFI
genus.Comamonas.id.2925	Whole milk powder-Other puffed foods	-0.166667	0.703323	1	SFI
genus.Coprobacillus.id.2154	Whole milk powder-Other puffed foods	0.047619	0.934871	1	SFI
genus.Coprococcus1.id.11301	Whole milk powder-Other puffed foods	0.0238095	0.976786	1	SFI
genus.Coprococcus2.id.11302	Whole milk powder-Other puffed foods	-0.309524	0.461806	0.983862	SFI
genus.Coprococcus3.id.11303	Whole milk powder-Other puffed foods	-0.357143	0.389385	0.973435	SFI
genus.Corynebacterium.id.449	Whole milk powder-Other puffed foods	0.0952381	0.840129	1	SFI
genus.Corynebacterium1.id.11143	Whole milk powder-Other puffed foods	-0.142857	0.752034	1	SFI
genus.DefluviitaleaceaeUCG.011.id.11287	Whole milk powder-Other puffed foods	0.047619	0.934871	1	SFI
genus.Delftia.id.2927	Whole milk powder-Other puffed foods	0.214286	0.619097	0.998425	SFI
genus.Desulfovibrio.id.3173	Whole milk powder-Other puffed foods	0.214286	0.619097	0.998425	SFI
genus.Dialister.id.2183	Whole milk powder-Other puffed foods	-0.428571	0.299206	0.951223	SFI
genus.Dielma.id.11380	Whole milk powder-Other puffed foods	-0.404762	0.326835	0.959026	SFI
genus.Dorea.id.1997	Whole milk powder-Other puffed foods	0.5	0.216171	0.913857	SFI
genus.Eggerthella.id.819	Whole milk powder-Other puffed foods	-0.166667	0.703323	1	SFI
genus.Eisenbergiella.id.11304	Whole milk powder-Other puffed foods	-0.309524	0.461806	0.983862	SFI
genus.Enhydrobacter.id.3713	Whole milk powder-Other puffed foods	0.52381	0.196627	0.900237	SFI
genus.Enterococcus.id.1831	Whole milk powder-Other puffed foods	0.309524	0.461806	0.983862	SFI
genus.Enterorhabdus.id.820	Whole milk powder-Other puffed foods	0.190476	0.664583	0.999394	SFI
genus.Erysipelatoclostridium.id.11381	Whole milk powder-Other puffed foods	0	1	1	SFI
genus.ErysipelotrichaceaeUCG.003.id.11384	Whole milk powder-Other puffed foods	0.595238	0.132292	0.841361	SFI
genus.Escherichia.Shigella.id.3504	Whole milk powder-Other puffed foods	-0.0238095	0.976786	1	SFI
genus.Eubacterium.id.1932	Whole milk powder-Other puffed foods	-0.142857	0.752034	1	SFI
genus.Ezakiella.id.11289	Whole milk powder-Other puffed foods	0	1	1	SFI
genus.Faecalibacterium.id.2057	Whole milk powder-Other puffed foods	0.666667	0.0830853	0.759322	SFI
genus.Faecalitalea.id.11392	Whole milk powder-Other puffed foods	0.0952381	0.840129	1	SFI
genus.FamilyXIIIAD3011group.id.11293	Whole milk powder-Other puffed foods	0.047619	0.934871	1	SFI
genus.FamilyXIIIUCG.001.id.11294	Whole milk powder-Other puffed foods	-0.380952	0.359871	0.966252	SFI
genus.Flavobacterium.id.1142	Whole milk powder-Other puffed foods	0.166667	0.703323	1	SFI
genus.Flavonifractor.id.2059	Whole milk powder-Other puffed foods	-0.595238	0.132292	0.841361	SFI
genus.Fusicatenibacter.id.11305	Whole milk powder-Other puffed foods	0.238095	0.582143	0.996378	SFI
genus.Fusobacterium.id.2210	Whole milk powder-Other puffed foods	-0.190476	0.664583	0.999394	SFI
genus.Gemella.id.1733	Whole milk powder-Other puffed foods	0.238095	0.582143	0.996378	SFI
genus.Gordonibacter.id.821	Whole milk powder-Other puffed foods	-0.5	0.216171	0.913857	SFI
genus.Granulicatella.id.1821	Whole milk powder-Other puffed foods	-0.190476	0.664583	0.999394	SFI
genus.Haemophilus.id.3698	Whole milk powder-Other puffed foods	-0.666667	0.0830853	0.759322	SFI
genus.Halomonas.id.3616	Whole milk powder-Other puffed foods	-0.357143	0.389385	0.973435	SFI
genus.Herbaspirillum.id.2972	Whole milk powder-Other puffed foods	-0.309524	0.461806	0.983862	SFI
genus.Holdemanella.id.11393	Whole milk powder-Other puffed foods	0.047619	0.934871	1	SFI
genus.Holdemania.id.2157	Whole milk powder-Other puffed foods	0.428571	0.299206	0.951223	SFI
genus.Howardella.id.2000	Whole milk powder-Other puffed foods	0.119048	0.793006	1	SFI
genus.Hungatella.id.11306	Whole milk powder-Other puffed foods	-0.357143	0.389385	0.973435	SFI
genus.Hydrobacter.id.14314	Whole milk powder-Other puffed foods	0.214286	0.619097	0.998425	SFI
genus.Idiomarina.id.3387	Whole milk powder-Other puffed foods	-0.285714	0.500794	0.988142	SFI
genus.Intestinibacter.id.11345	Whole milk powder-Other puffed foods	0.047619	0.934871	1	SFI
genus.Intestinimonas.id.2062	Whole milk powder-Other puffed foods	-0.619048	0.11498	0.816469	SFI
genus.Lachnoclostridium.id.11308	Whole milk powder-Other puffed foods	-0.190476	0.664583	0.999394	SFI
genus.Lachnospira.id.2004	Whole milk powder-Other puffed foods	0.547619	0.170982	0.881152	SFI
genus.LachnospiraceaeFCS020group.id.11314	Whole milk powder-Other puffed foods	-0.214286	0.619097	0.998425	SFI
genus.LachnospiraceaeND3007group.id.11317	Whole milk powder-Other puffed foods	-0.119048	0.793006	1	SFI
genus.LachnospiraceaeNK4A136group.id.11319	Whole milk powder-Other puffed foods	-0.380952	0.359871	0.966252	SFI
genus.LachnospiraceaeUCG.001.id.11321	Whole milk powder-Other puffed foods	0.333333	0.427877	0.97935	SFI
genus.LachnospiraceaeUCG.003.id.11323	Whole milk powder-Other puffed foods	0.190476	0.664583	0.999394	SFI
genus.LachnospiraceaeUCG.004.id.11324	Whole milk powder-Other puffed foods	-0.190476	0.664583	0.999394	SFI
genus.LachnospiraceaeUCG.010.id.11330	Whole milk powder-Other puffed foods	-0.714286	0.0575893	0.690771	SFI
genus.Lactobacillus.id.1837	Whole milk powder-Other puffed foods	0.047619	0.934871	1	SFI
genus.Lelliottia.id.14638	Whole milk powder-Other puffed foods	0.119048	0.793006	1	SFI
genus.Marvinbryantia.id.2005	Whole milk powder-Other puffed foods	-0.0238095	0.976786	1	SFI
genus.Massilia.id.2975	Whole milk powder-Other puffed foods	-0.047619	0.934871	1	SFI
genus.Megamonas.id.2184	Whole milk powder-Other puffed foods	-0.619048	0.11498	0.816469	SFI
genus.Megasphaera.id.2185	Whole milk powder-Other puffed foods	0.190476	0.664583	0.999394	SFI
genus.Methanobrevibacter.id.123	Whole milk powder-Other puffed foods	0.428571	0.299206	0.951223	SFI
genus.Methylobacterium.id.2497	Whole milk powder-Other puffed foods	0.238095	0.582143	0.996378	SFI
genus.Mitsuokella.id.2186	Whole milk powder-Other puffed foods	0.166667	0.703323	1	SFI
genus.Mogibacterium.id.1960	Whole milk powder-Other puffed foods	0.214286	0.619097	0.998425	SFI
genus.Neisseria.id.3032	Whole milk powder-Other puffed foods	0.047619	0.934871	1	SFI
genus.Nocardiopsis.id.777	Whole milk powder-Other puffed foods	-0.357143	0.389385	0.973435	SFI
genus.Odoribacter.id.952	Whole milk powder-Other puffed foods	0.452381	0.26746	0.938522	SFI
genus.Olsenella.id.822	Whole milk powder-Other puffed foods	0.190476	0.664583	0.999394	SFI
genus.Oscillibacter.id.2063	Whole milk powder-Other puffed foods	-0.0714286	0.881994	1	SFI
genus.Oscillospira.id.2064	Whole milk powder-Other puffed foods	-0.238095	0.582143	0.996378	SFI
genus.Oxalobacter.id.2978	Whole milk powder-Other puffed foods	-0.428571	0.299206	0.951223	SFI
genus.Paeniclostridium.id.14378	Whole milk powder-Other puffed foods	-0.571429	0.151141	0.861221	SFI
genus.Parabacteroides.id.954	Whole milk powder-Other puffed foods	0	1	1	SFI
genus.Paraprevotella.id.962	Whole milk powder-Other puffed foods	0.119048	0.793006	1	SFI
genus.Parasutterella.id.2892	Whole milk powder-Other puffed foods	0.0238095	0.976786	1	SFI
genus.Parvimonas.id.1945	Whole milk powder-Other puffed foods	0.404762	0.326835	0.959026	SFI
genus.Pelagibacterium.id.2484	Whole milk powder-Other puffed foods	-0.428571	0.299206	0.951223	SFI
genus.Pelomonas.id.2945	Whole milk powder-Other puffed foods	-0.166667	0.703323	1	SFI
genus.Peptococcus.id.2037	Whole milk powder-Other puffed foods	0.428571	0.299206	0.951223	SFI
genus.Peptoniphilus.id.1946	Whole milk powder-Other puffed foods	-0.214286	0.619097	0.998425	SFI
genus.Phascolarctobacterium.id.2168	Whole milk powder-Other puffed foods	0.190476	0.664583	0.999394	SFI
genus.Phreatobacter.id.11439	Whole milk powder-Other puffed foods	0.595238	0.132292	0.841361	SFI
genus.Porphyromonas.id.956	Whole milk powder-Other puffed foods	-0.52381	0.196627	0.900237	SFI
genus.Prauserella.id.754	Whole milk powder-Other puffed foods	-0.190476	0.664583	0.999394	SFI
genus.Prevotella.id.963	Whole milk powder-Other puffed foods	-0.52381	0.196627	0.900237	SFI
genus.Prevotella2.id.11180	Whole milk powder-Other puffed foods	0.190476	0.664583	0.999394	SFI
genus.Prevotella6.id.11181	Whole milk powder-Other puffed foods	-0.0238095	0.976786	1	SFI
genus.Prevotella7.id.11182	Whole milk powder-Other puffed foods	0	1	1	SFI
genus.Prevotella9.id.11183	Whole milk powder-Other puffed foods	-0.571429	0.151141	0.861221	SFI
genus.PrevotellaceaeNK3B31group.id.11185	Whole milk powder-Other puffed foods	0.47619	0.243056	0.928719	SFI
genus.PrevotellaceaeUCG.001.id.11186	Whole milk powder-Other puffed foods	0.047619	0.934871	1	SFI
genus.Pseudobutyrivibrio.id.2010	Whole milk powder-Other puffed foods	-0.0238095	0.976786	1	SFI
genus.Pseudomonas.id.3723	Whole milk powder-Other puffed foods	-0.357143	0.389385	0.973435	SFI
genus.Psychrobacter.id.3716	Whole milk powder-Other puffed foods	0.0238095	0.976786	1	SFI
genus.Pyramidobacter.id.3912	Whole milk powder-Other puffed foods	0.142857	0.752034	1	SFI
genus.Ralstonia.id.2909	Whole milk powder-Other puffed foods	0.190476	0.664583	0.999394	SFI
genus.Rheinheimera.id.3426	Whole milk powder-Other puffed foods	-0.047619	0.934871	1	SFI
genus.RikenellaceaeRC9gutgroup.id.11191	Whole milk powder-Other puffed foods	-0.190476	0.664583	0.999394	SFI
genus.Romboutsia.id.11347	Whole milk powder-Other puffed foods	-0.238095	0.582143	0.996378	SFI
genus.Roseburia.id.2012	Whole milk powder-Other puffed foods	0.333333	0.427877	0.97935	SFI
genus.Rothia.id.646	Whole milk powder-Other puffed foods	0.261905	0.536409	0.992784	SFI
genus.Ruminiclostridium5.id.11355	Whole milk powder-Other puffed foods	-0.0238095	0.976786	1	SFI
genus.Ruminiclostridium6.id.11356	Whole milk powder-Other puffed foods	-0.0714286	0.881994	1	SFI
genus.Ruminiclostridium9.id.11357	Whole milk powder-Other puffed foods	-0.595238	0.132292	0.841361	SFI
genus.RuminococcaceaeNK4A214group.id.11358	Whole milk powder-Other puffed foods	-0.0714286	0.881994	1	SFI
genus.RuminococcaceaeUCG.002.id.11360	Whole milk powder-Other puffed foods	-0.0952381	0.840129	1	SFI
genus.RuminococcaceaeUCG.003.id.11361	Whole milk powder-Other puffed foods	-0.309524	0.461806	0.983862	SFI
genus.RuminococcaceaeUCG.004.id.11362	Whole milk powder-Other puffed foods	0.119048	0.793006	1	SFI
genus.RuminococcaceaeUCG.005.id.11363	Whole milk powder-Other puffed foods	0.190476	0.664583	0.999394	SFI
genus.RuminococcaceaeUCG.009.id.11366	Whole milk powder-Other puffed foods	-0.142857	0.752034	1	SFI
genus.RuminococcaceaeUCG.010.id.11367	Whole milk powder-Other puffed foods	0.047619	0.934871	1	SFI
genus.RuminococcaceaeUCG.013.id.11370	Whole milk powder-Other puffed foods	0.595238	0.132292	0.841361	SFI
genus.RuminococcaceaeUCG.014.id.11371	Whole milk powder-Other puffed foods	0.571429	0.151141	0.861221	SFI
genus.Ruminococcus1.id.11373	Whole milk powder-Other puffed foods	0.452381	0.26746	0.938522	SFI
genus.Ruminococcus2.id.11374	Whole milk powder-Other puffed foods	0.333333	0.427877	0.97935	SFI
genus.Saccharopolyspora.id.757	Whole milk powder-Other puffed foods	0.166667	0.703323	1	SFI
genus.Sellimonas.id.14369	Whole milk powder-Other puffed foods	0.0952381	0.840129	1	SFI
genus.Senegalimassilia.id.11160	Whole milk powder-Other puffed foods	-0.047619	0.934871	1	SFI
genus.Simplicispira.id.2957	Whole milk powder-Other puffed foods	-0.285714	0.500794	0.988142	SFI
genus.Slackia.id.825	Whole milk powder-Other puffed foods	0.047619	0.934871	1	SFI
genus.Solobacterium.id.2161	Whole milk powder-Other puffed foods	-0.333333	0.427877	0.97935	SFI
genus.Sphingomonas.id.2852	Whole milk powder-Other puffed foods	-0.452381	0.26746	0.938522	SFI
genus.Staphylococcus.id.1780	Whole milk powder-Other puffed foods	-0.166667	0.703323	1	SFI
genus.Stenotrophomonas.id.3818	Whole milk powder-Other puffed foods	0.119048	0.793006	1	SFI
genus.Streptococcus.id.1853	Whole milk powder-Other puffed foods	-0.238095	0.582143	0.996378	SFI
genus.Subdoligranulum.id.2070	Whole milk powder-Other puffed foods	0	1	1	SFI
genus.Sutterella.id.2896	Whole milk powder-Other puffed foods	-0.0952381	0.840129	1	SFI
genus.Terrisporobacter.id.11348	Whole milk powder-Other puffed foods	0.261905	0.536409	0.992784	SFI
genus.Turicibacter.id.2162	Whole milk powder-Other puffed foods	-0.142857	0.752034	1	SFI
genus.Tyzzerella.id.11334	Whole milk powder-Other puffed foods	0.357143	0.389385	0.973435	SFI
genus.Tyzzerella3.id.11335	Whole milk powder-Other puffed foods	-0.428571	0.299206	0.951223	SFI
genus.Tyzzerella4.id.11336	Whole milk powder-Other puffed foods	-0.357143	0.389385	0.973435	SFI
genus.unknowngenus.id.1000000005	Whole milk powder-Other puffed foods	0.47619	0.243056	0.928719	SFI
genus.unknowngenus.id.1000000017	Whole milk powder-Other puffed foods	-0.214286	0.619097	0.998425	SFI
genus.unknowngenus.id.1000001215	Whole milk powder-Other puffed foods	0.214286	0.619097	0.998425	SFI
genus.unknowngenus.id.1000003999	Whole milk powder-Other puffed foods	0.119048	0.793006	1	SFI
genus.unknowngenus.id.1000005472	Whole milk powder-Other puffed foods	-0.547619	0.170982	0.881152	SFI
genus.unknowngenus.id.1000005479	Whole milk powder-Other puffed foods	-0.166667	0.703323	1	SFI
genus.unknowngenus.id.1000010972	Whole milk powder-Other puffed foods	-0.380952	0.359871	0.966252	SFI
genus.unknowngenus.id.1000013899	Whole milk powder-Other puffed foods	0.0952381	0.840129	1	SFI
genus.unknowngenus.id.1000043796	Whole milk powder-Other puffed foods	-0.047619	0.934871	1	SFI
genus.unknowngenus.id.1252	Whole milk powder-Other puffed foods	0.404762	0.326835	0.959026	SFI
genus.unknowngenus.id.1868	Whole milk powder-Other puffed foods	0.166667	0.703323	1	SFI
genus.unknowngenus.id.2001	Whole milk powder-Other puffed foods	0.0714286	0.881994	1	SFI
genus.unknowngenus.id.2041	Whole milk powder-Other puffed foods	0.166667	0.703323	1	SFI
genus.unknowngenus.id.2071	Whole milk powder-Other puffed foods	0.047619	0.934871	1	SFI
genus.unknowngenus.id.2393	Whole milk powder-Other puffed foods	0.285714	0.500794	0.988142	SFI
genus.unknowngenus.id.826	Whole milk powder-Other puffed foods	-0.261905	0.536409	0.992784	SFI
genus.unknowngenus.id.964	Whole milk powder-Other puffed foods	0.119048	0.793006	1	SFI
genus.Veillonella.id.2198	Whole milk powder-Other puffed foods	-0.357143	0.389385	0.973435	SFI
genus.Vibrionimonas.id.13914	Whole milk powder-Other puffed foods	0.5	0.216171	0.913857	SFI
genus.Weissella.id.1843	Whole milk powder-Other puffed foods	-0.119048	0.793006	1	SFI
genus.Clostridiuminnocuumgroup.id.14397	Whole milk powder-Preserved fruit	-0.113793	0.555217	0.994388	SFI
genus.Eubacteriumbrachygroup.id.11296	Whole milk powder-Preserved fruit	0.274384	0.149458	0.859775	SFI
genus.Eubacteriumcoprostanoligenesgroup.id.11375	Whole milk powder-Preserved fruit	-0.00985222	0.960288	1	SFI
genus.Eubacteriumeligensgroup.id.14372	Whole milk powder-Preserved fruit	-0.299015	0.115168	0.816731	SFI
genus.Eubacteriumfissicatenagroup.id.14373	Whole milk powder-Preserved fruit	-0.295074	0.120214	0.825491	SFI
genus.Eubacteriumhalliigroup.id.11338	Whole milk powder-Preserved fruit	0.0817734	0.672219	0.999502	SFI
genus.Eubacteriumnodatumgroup.id.11297	Whole milk powder-Preserved fruit	0.0433498	0.823147	1	SFI
genus.Eubacteriumrectalegroup.id.14374	Whole milk powder-Preserved fruit	-0.187685	0.328095	0.959372	SFI
genus.Eubacteriumruminantiumgroup.id.11340	Whole milk powder-Preserved fruit	0.0990148	0.608037	0.997844	SFI
genus.Eubacteriumventriosumgroup.id.11341	Whole milk powder-Preserved fruit	-0.316749	0.0944108	0.783196	SFI
genus.Eubacteriumxylanophilumgroup.id.14375	Whole milk powder-Preserved fruit	0.0566502	0.769877	1	SFI
genus.Ruminococcusgauvreauiigroup.id.11342	Whole milk powder-Preserved fruit	0.185222	0.334575	0.960795	SFI
genus.Ruminococcusgnavusgroup.id.14376	Whole milk powder-Preserved fruit	0.104433	0.588421	0.996758	SFI
genus.Ruminococcustorquesgroup.id.14377	Whole milk powder-Preserved fruit	0.0896552	0.642558	0.999394	SFI
genus.Abiotrophia.id.1803	Whole milk powder-Preserved fruit	0.197537	0.302961	0.95235	SFI
genus.Acidaminococcus.id.2167	Whole milk powder-Preserved fruit	-0.173892	0.365392	0.967454	SFI
genus.Acinetobacter.id.3711	Whole milk powder-Preserved fruit	-0.0206897	0.915603	1	SFI
genus.Actinomyces.id.423	Whole milk powder-Preserved fruit	0.204433	0.286118	0.946195	SFI
genus.Adlercreutzia.id.812	Whole milk powder-Preserved fruit	0.215764	0.259789	0.935731	SFI
genus.Akkermansia.id.4037	Whole milk powder-Preserved fruit	0.192118	0.316629	0.955995	SFI
genus.Aliihoeflea.id.2512	Whole milk powder-Preserved fruit	0.275369	0.147958	0.858631	SFI
genus.Alistipes.id.968	Whole milk powder-Preserved fruit	-0.314286	0.0971084	0.788265	SFI
genus.Allisonella.id.2174	Whole milk powder-Preserved fruit	0.135961	0.480273	0.98624	SFI
genus.Alloprevotella.id.961	Whole milk powder-Preserved fruit	0.070936	0.713806	1	SFI
genus.Anaerofilum.id.2053	Whole milk powder-Preserved fruit	0.0137931	0.944018	1	SFI
genus.Anaerostipes.id.1991	Whole milk powder-Preserved fruit	-0.198522	0.300517	0.951685	SFI
genus.Anaerotruncus.id.2054	Whole milk powder-Preserved fruit	0.0433498	0.823147	1	SFI
genus.Atopobium.id.814	Whole milk powder-Preserved fruit	0.28867	0.128766	0.836681	SFI
genus.Bacteroides.id.918	Whole milk powder-Preserved fruit	-0.103448	0.591966	0.997	SFI
genus.Barnesiella.id.944	Whole milk powder-Preserved fruit	-0.292611	0.123451	0.829264	SFI
genus.Bifidobacterium.id.436	Whole milk powder-Preserved fruit	0.161084	0.402199	0.975928	SFI
genus.Bilophila.id.3170	Whole milk powder-Preserved fruit	0.372414	0.0474291	0.656117	SFI
genus.Blastomonas.id.2845	Whole milk powder-Preserved fruit	0.253202	0.184459	0.892566	SFI
genus.Blautia.id.1992	Whole milk powder-Preserved fruit	0.01133	0.954184	1	SFI
genus.Brachybacterium.id.535	Whole milk powder-Preserved fruit	0.0487685	0.801336	1	SFI
genus.Bradyrhizobium.id.2448	Whole milk powder-Preserved fruit	0.0699507	0.717629	1	SFI
genus.Brevibacterium.id.522	Whole milk powder-Preserved fruit	-0.0950739	0.622476	0.998809	SFI
genus.Brevundimonas.id.2390	Whole milk powder-Preserved fruit	-0.0916256	0.635226	0.998991	SFI
genus.Brochothrix.id.1738	Whole milk powder-Preserved fruit	0.192118	0.316629	0.955995	SFI
genus.Brucella.id.2457	Whole milk powder-Preserved fruit	0.33202	0.0789476	0.749814	SFI
genus.Butyricicoccus.id.2055	Whole milk powder-Preserved fruit	-0.21133	0.269893	0.939882	SFI
genus.Butyricimonas.id.945	Whole milk powder-Preserved fruit	0.0847291	0.661036	0.999394	SFI
genus.CandidatusSoleaferrea.id.11350	Whole milk powder-Preserved fruit	-0.279803	0.141341	0.851856	SFI
genus.CandidatusStoquefichus.id.11379	Whole milk powder-Preserved fruit	-0.0315271	0.871172	1	SFI
genus.Catabacter.id.11282	Whole milk powder-Preserved fruit	-0.0871921	0.651771	0.999394	SFI
genus.Catenibacterium.id.2153	Whole milk powder-Preserved fruit	0.0748768	0.698581	1	SFI
genus.Cetobacterium.id.2209	Whole milk powder-Preserved fruit	0.0669951	0.72914	1	SFI
genus.Christensenella.id.1867	Whole milk powder-Preserved fruit	-0.0517241	0.7895	1	SFI
genus.ChristensenellaceaeR.7group.id.11283	Whole milk powder-Preserved fruit	0.199507	0.298086	0.951043	SFI
genus.Chryseobacterium.id.1126	Whole milk powder-Preserved fruit	-0.107882	0.576086	0.995732	SFI
genus.Cloacibacillus.id.3908	Whole milk powder-Preserved fruit	0.270443	0.155571	0.866332	SFI
genus.Clostridiumsensustricto1.id.1873	Whole milk powder-Preserved fruit	-0.265025	0.164271	0.875867	SFI
genus.Collinsella.id.815	Whole milk powder-Preserved fruit	0.0862069	0.655471	0.999394	SFI
genus.Comamonas.id.2925	Whole milk powder-Preserved fruit	0.00935961	0.962323	1	SFI
genus.Coprobacillus.id.2154	Whole milk powder-Preserved fruit	-0.00640394	0.974538	1	SFI
genus.Coprococcus1.id.11301	Whole milk powder-Preserved fruit	-0.224138	0.241395	0.928503	SFI
genus.Coprococcus2.id.11302	Whole milk powder-Preserved fruit	0.0123153	0.950117	1	SFI
genus.Coprococcus3.id.11303	Whole milk powder-Preserved fruit	0.0817734	0.672219	0.999502	SFI
genus.Corynebacterium.id.449	Whole milk powder-Preserved fruit	-0.0241379	0.901432	1	SFI
genus.Corynebacterium1.id.11143	Whole milk powder-Preserved fruit	0.121182	0.52964	0.992017	SFI
genus.DefluviitaleaceaeUCG.011.id.11287	Whole milk powder-Preserved fruit	-0.134975	0.483488	0.986634	SFI
genus.Delftia.id.2927	Whole milk powder-Preserved fruit	0.00295567	0.988795	1	SFI
genus.Desulfovibrio.id.3173	Whole milk powder-Preserved fruit	0.22069	0.248859	0.931091	SFI
genus.Dialister.id.2183	Whole milk powder-Preserved fruit	0.151232	0.431907	0.979877	SFI
genus.Dielma.id.11380	Whole milk powder-Preserved fruit	-0.136453	0.47867	0.98609	SFI
genus.Dorea.id.1997	Whole milk powder-Preserved fruit	0.157635	0.412461	0.977031	SFI
genus.Eggerthella.id.819	Whole milk powder-Preserved fruit	0.035468	0.855104	1	SFI
genus.Eisenbergiella.id.11304	Whole milk powder-Preserved fruit	-0.0802956	0.677837	0.999619	SFI
genus.Enhydrobacter.id.3713	Whole milk powder-Preserved fruit	0.276847	0.145727	0.856545	SFI
genus.Enterococcus.id.1831	Whole milk powder-Preserved fruit	0.0724138	0.708083	1	SFI
genus.Enterorhabdus.id.820	Whole milk powder-Preserved fruit	-0.062069	0.748455	1	SFI
genus.Erysipelatoclostridium.id.11381	Whole milk powder-Preserved fruit	0.0423645	0.827128	1	SFI
genus.ErysipelotrichaceaeUCG.003.id.11384	Whole milk powder-Preserved fruit	0.0541872	0.779672	1	SFI
genus.Escherichia.Shigella.id.3504	Whole milk powder-Preserved fruit	0.380296	0.0426637	0.635874	SFI
genus.Eubacterium.id.1932	Whole milk powder-Preserved fruit	0.000985222	0.996944	1	SFI
genus.Ezakiella.id.11289	Whole milk powder-Preserved fruit	0.134483	0.485099	0.986855	SFI
genus.Faecalibacterium.id.2057	Whole milk powder-Preserved fruit	0.053202	0.783599	1	SFI
genus.Faecalitalea.id.11392	Whole milk powder-Preserved fruit	-0.149261	0.437992	0.980921	SFI
genus.FamilyXIIIAD3011group.id.11293	Whole milk powder-Preserved fruit	0.102956	0.593743	0.997235	SFI
genus.FamilyXIIIUCG.001.id.11294	Whole milk powder-Preserved fruit	-0.12266	0.524595	0.991338	SFI
genus.Flavobacterium.id.1142	Whole milk powder-Preserved fruit	0.116256	0.546628	0.993387	SFI
genus.Flavonifractor.id.2059	Whole milk powder-Preserved fruit	-0.316256	0.0949457	0.784612	SFI
genus.Fusicatenibacter.id.11305	Whole milk powder-Preserved fruit	-0.145813	0.448752	0.981774	SFI
genus.Fusobacterium.id.2210	Whole milk powder-Preserved fruit	0.0916256	0.635226	0.998991	SFI
genus.Gemella.id.1733	Whole milk powder-Preserved fruit	0.132512	0.491573	0.987815	SFI
genus.Gordonibacter.id.821	Whole milk powder-Preserved fruit	-0.20197	0.292062	0.948646	SFI
genus.Granulicatella.id.1821	Whole milk powder-Preserved fruit	-0.0945813	0.624291	0.998941	SFI
genus.Haemophilus.id.3698	Whole milk powder-Preserved fruit	-0.232512	0.2239	0.919348	SFI
genus.Halomonas.id.3616	Whole milk powder-Preserved fruit	-0.116256	0.546628	0.993387	SFI
genus.Herbaspirillum.id.2972	Whole milk powder-Preserved fruit	-0.121675	0.527956	0.991893	SFI
genus.Holdemanella.id.11393	Whole milk powder-Preserved fruit	0.23202	0.224904	0.920019	SFI
genus.Holdemania.id.2157	Whole milk powder-Preserved fruit	-0.139409	0.469111	0.984799	SFI
genus.Howardella.id.2000	Whole milk powder-Preserved fruit	-0.0103448	0.958253	1	SFI
genus.Hungatella.id.11306	Whole milk powder-Preserved fruit	-0.0137931	0.944018	1	SFI
genus.Hydrobacter.id.14314	Whole milk powder-Preserved fruit	0.169458	0.377898	0.971041	SFI
genus.Idiomarina.id.3387	Whole milk powder-Preserved fruit	0.105911	0.58312	0.996571	SFI
genus.Intestinibacter.id.11345	Whole milk powder-Preserved fruit	-0.334483	0.0766498	0.744561	SFI
genus.Intestinimonas.id.2062	Whole milk powder-Preserved fruit	-0.261576	0.169987	0.880711	SFI
genus.Lachnoclostridium.id.11308	Whole milk powder-Preserved fruit	0.0630542	0.74458	1	SFI
genus.Lachnospira.id.2004	Whole milk powder-Preserved fruit	-0.062069	0.748455	1	SFI
genus.LachnospiraceaeFCS020group.id.11314	Whole milk powder-Preserved fruit	0.147291	0.444123	0.981367	SFI
genus.LachnospiraceaeND3007group.id.11317	Whole milk powder-Preserved fruit	-0.115764	0.54834	0.993542	SFI
genus.LachnospiraceaeNK4A136group.id.11319	Whole milk powder-Preserved fruit	0.0344828	0.859116	1	SFI
genus.LachnospiraceaeUCG.001.id.11321	Whole milk powder-Preserved fruit	0.0339901	0.861123	1	SFI
genus.LachnospiraceaeUCG.003.id.11323	Whole milk powder-Preserved fruit	-0.0157635	0.935891	1	SFI
genus.LachnospiraceaeUCG.004.id.11324	Whole milk powder-Preserved fruit	-0.194581	0.310369	0.954087	SFI
genus.LachnospiraceaeUCG.010.id.11330	Whole milk powder-Preserved fruit	-0.0640394	0.74071	1	SFI
genus.Lactobacillus.id.1837	Whole milk powder-Preserved fruit	0.166995	0.384954	0.972645	SFI
genus.Lelliottia.id.14638	Whole milk powder-Preserved fruit	-0.0817734	0.672219	0.999502	SFI
genus.Marvinbryantia.id.2005	Whole milk powder-Preserved fruit	0.107389	0.577841	0.995901	SFI
genus.Massilia.id.2975	Whole milk powder-Preserved fruit	0.082266	0.67035	0.999502	SFI
genus.Megamonas.id.2184	Whole milk powder-Preserved fruit	-0.376847	0.0446987	0.645061	SFI
genus.Megasphaera.id.2185	Whole milk powder-Preserved fruit	0.206897	0.280253	0.943799	SFI
genus.Methanobrevibacter.id.123	Whole milk powder-Preserved fruit	0.173892	0.365392	0.967454	SFI
genus.Methylobacterium.id.2497	Whole milk powder-Preserved fruit	-0.0566502	0.769877	1	SFI
genus.Mitsuokella.id.2186	Whole milk powder-Preserved fruit	0.12266	0.524595	0.991338	SFI
genus.Mogibacterium.id.1960	Whole milk powder-Preserved fruit	0.0394089	0.839094	1	SFI
genus.Neisseria.id.3032	Whole milk powder-Preserved fruit	0.0369458	0.849093	1	SFI
genus.Nocardiopsis.id.777	Whole milk powder-Preserved fruit	0.147291	0.444123	0.981367	SFI
genus.Odoribacter.id.952	Whole milk powder-Preserved fruit	-0.137931	0.473878	0.985344	SFI
genus.Olsenella.id.822	Whole milk powder-Preserved fruit	0.0748768	0.698581	1	SFI
genus.Oscillibacter.id.2063	Whole milk powder-Preserved fruit	-0.200493	0.295667	0.950015	SFI
genus.Oscillospira.id.2064	Whole milk powder-Preserved fruit	-0.00394089	0.984721	1	SFI
genus.Oxalobacter.id.2978	Whole milk powder-Preserved fruit	-0.037931	0.845091	1	SFI
genus.Paeniclostridium.id.14378	Whole milk powder-Preserved fruit	-0.284236	0.134945	0.844882	SFI
genus.Parabacteroides.id.954	Whole milk powder-Preserved fruit	0.070936	0.713806	1	SFI
genus.Paraprevotella.id.962	Whole milk powder-Preserved fruit	-0.0044335	0.982684	1	SFI
genus.Parasutterella.id.2892	Whole milk powder-Preserved fruit	-0.0817734	0.672219	0.999502	SFI
genus.Parvimonas.id.1945	Whole milk powder-Preserved fruit	0.225616	0.238242	0.927618	SFI
genus.Pelagibacterium.id.2484	Whole milk powder-Preserved fruit	-0.0906404	0.638888	0.999207	SFI
genus.Pelomonas.id.2945	Whole milk powder-Preserved fruit	0.0344828	0.859116	1	SFI
genus.Peptococcus.id.2037	Whole milk powder-Preserved fruit	-0.120197	0.533017	0.992584	SFI
genus.Peptoniphilus.id.1946	Whole milk powder-Preserved fruit	-0.141872	0.461223	0.983862	SFI
genus.Phascolarctobacterium.id.2168	Whole milk powder-Preserved fruit	-0.117734	0.541504	0.992882	SFI
genus.Phreatobacter.id.11439	Whole milk powder-Preserved fruit	0.1867	0.330678	0.960059	SFI
genus.Porphyromonas.id.956	Whole milk powder-Preserved fruit	-0.355172	0.0593454	0.695877	SFI
genus.Prauserella.id.754	Whole milk powder-Preserved fruit	0.175862	0.359914	0.966252	SFI
genus.Prevotella.id.963	Whole milk powder-Preserved fruit	-0.153695	0.424368	0.978829	SFI
genus.Prevotella2.id.11180	Whole milk powder-Preserved fruit	0.212808	0.266497	0.938245	SFI
genus.Prevotella6.id.11181	Whole milk powder-Preserved fruit	0.116749	0.544917	0.993075	SFI
genus.Prevotella7.id.11182	Whole milk powder-Preserved fruit	0.258621	0.174998	0.884929	SFI
genus.Prevotella9.id.11183	Whole milk powder-Preserved fruit	-0.239409	0.21016	0.910161	SFI
genus.PrevotellaceaeNK3B31group.id.11185	Whole milk powder-Preserved fruit	0.208867	0.275617	0.942338	SFI
genus.PrevotellaceaeUCG.001.id.11186	Whole milk powder-Preserved fruit	0.0044335	0.982684	1	SFI
genus.Pseudobutyrivibrio.id.2010	Whole milk powder-Preserved fruit	0.138424	0.472286	0.985087	SFI
genus.Pseudomonas.id.3723	Whole milk powder-Preserved fruit	-0.115764	0.54834	0.993542	SFI
genus.Psychrobacter.id.3716	Whole milk powder-Preserved fruit	0.260099	0.172479	0.882776	SFI
genus.Pyramidobacter.id.3912	Whole milk powder-Preserved fruit	-0.0384236	0.843091	1	SFI
genus.Ralstonia.id.2909	Whole milk powder-Preserved fruit	0.100493	0.602659	0.997597	SFI
genus.Rheinheimera.id.3426	Whole milk powder-Preserved fruit	-0.0142857	0.941985	1	SFI
genus.RikenellaceaeRC9gutgroup.id.11191	Whole milk powder-Preserved fruit	-0.234483	0.219913	0.916508	SFI
genus.Romboutsia.id.11347	Whole milk powder-Preserved fruit	0.0847291	0.661036	0.999394	SFI
genus.Roseburia.id.2012	Whole milk powder-Preserved fruit	-0.0842365	0.662894	0.999394	SFI
genus.Rothia.id.646	Whole milk powder-Preserved fruit	0.0793103	0.681591	0.999619	SFI
genus.Ruminiclostridium5.id.11355	Whole milk powder-Preserved fruit	-0.109852	0.56909	0.994866	SFI
genus.Ruminiclostridium6.id.11356	Whole milk powder-Preserved fruit	0.0640394	0.74071	1	SFI
genus.Ruminiclostridium9.id.11357	Whole milk powder-Preserved fruit	-0.0866995	0.65362	0.999394	SFI
genus.RuminococcaceaeNK4A214group.id.11358	Whole milk powder-Preserved fruit	-0.196059	0.306651	0.953192	SFI
genus.RuminococcaceaeUCG.002.id.11360	Whole milk powder-Preserved fruit	-0.157635	0.412461	0.977031	SFI
genus.RuminococcaceaeUCG.003.id.11361	Whole milk powder-Preserved fruit	-0.305419	0.10731	0.804443	SFI
genus.RuminococcaceaeUCG.004.id.11362	Whole milk powder-Preserved fruit	-0.283251	0.136348	0.846219	SFI
genus.RuminococcaceaeUCG.005.id.11363	Whole milk powder-Preserved fruit	0.230049	0.228953	0.922147	SFI
genus.RuminococcaceaeUCG.009.id.11366	Whole milk powder-Preserved fruit	-0.0985222	0.609834	0.997977	SFI
genus.RuminococcaceaeUCG.010.id.11367	Whole milk powder-Preserved fruit	0.053202	0.783599	1	SFI
genus.RuminococcaceaeUCG.013.id.11370	Whole milk powder-Preserved fruit	0.0862069	0.655471	0.999394	SFI
genus.RuminococcaceaeUCG.014.id.11371	Whole milk powder-Preserved fruit	0.193103	0.314115	0.955194	SFI
genus.Ruminococcus1.id.11373	Whole milk powder-Preserved fruit	-0.0182266	0.925741	1	SFI
genus.Ruminococcus2.id.11374	Whole milk powder-Preserved fruit	0.250246	0.189769	0.895864	SFI
genus.Saccharopolyspora.id.757	Whole milk powder-Preserved fruit	0.134975	0.483488	0.986634	SFI
genus.Sellimonas.id.14369	Whole milk powder-Preserved fruit	-0.0635468	0.742644	1	SFI
genus.Senegalimassilia.id.11160	Whole milk powder-Preserved fruit	-0.256158	0.179254	0.888579	SFI
genus.Simplicispira.id.2957	Whole milk powder-Preserved fruit	-0.0699507	0.717629	1	SFI
genus.Slackia.id.825	Whole milk powder-Preserved fruit	0.0403941	0.835101	1	SFI
genus.Solobacterium.id.2161	Whole milk powder-Preserved fruit	-0.082266	0.67035	0.999502	SFI
genus.Sphingomonas.id.2852	Whole milk powder-Preserved fruit	-0.0315271	0.871172	1	SFI
genus.Staphylococcus.id.1780	Whole milk powder-Preserved fruit	0.316256	0.0949457	0.784612	SFI
genus.Stenotrophomonas.id.3818	Whole milk powder-Preserved fruit	0.0955665	0.620663	0.998567	SFI
genus.Streptococcus.id.1853	Whole milk powder-Preserved fruit	0.00246305	0.990832	1	SFI
genus.Subdoligranulum.id.2070	Whole milk powder-Preserved fruit	-0.19064	0.320423	0.957562	SFI
genus.Sutterella.id.2896	Whole milk powder-Preserved fruit	0.15468	0.421374	0.978106	SFI
genus.Terrisporobacter.id.11348	Whole milk powder-Preserved fruit	0.055665	0.773791	1	SFI
genus.Turicibacter.id.2162	Whole milk powder-Preserved fruit	0.0221675	0.909526	1	SFI
genus.Tyzzerella.id.11334	Whole milk powder-Preserved fruit	0.0142857	0.941985	1	SFI
genus.Tyzzerella3.id.11335	Whole milk powder-Preserved fruit	0.100985	0.600871	0.997433	SFI
genus.Tyzzerella4.id.11336	Whole milk powder-Preserved fruit	0.275862	0.147211	0.858049	SFI
genus.unknowngenus.id.1000000005	Whole milk powder-Preserved fruit	0.128079	0.506299	0.988871	SFI
genus.unknowngenus.id.1000000017	Whole milk powder-Preserved fruit	0.0310345	0.873184	1	SFI
genus.unknowngenus.id.1000001215	Whole milk powder-Preserved fruit	0.0931034	0.629748	0.998991	SFI
genus.unknowngenus.id.1000003999	Whole milk powder-Preserved fruit	0.15665	0.41542	0.977548	SFI
genus.unknowngenus.id.1000005472	Whole milk powder-Preserved fruit	-0.00689655	0.972501	1	SFI
genus.unknowngenus.id.1000005479	Whole milk powder-Preserved fruit	0.0665025	0.731065	1	SFI
genus.unknowngenus.id.1000010972	Whole milk powder-Preserved fruit	-0.0438424	0.821159	1	SFI
genus.unknowngenus.id.1000013899	Whole milk powder-Preserved fruit	0.0285714	0.883256	1	SFI
genus.unknowngenus.id.1000043796	Whole milk powder-Preserved fruit	-0.144828	0.451852	0.982082	SFI
genus.unknowngenus.id.1252	Whole milk powder-Preserved fruit	0.218719	0.253193	0.932713	SFI
genus.unknowngenus.id.1868	Whole milk powder-Preserved fruit	0.221182	0.247784	0.930582	SFI
genus.unknowngenus.id.2001	Whole milk powder-Preserved fruit	0.134975	0.483488	0.986634	SFI
genus.unknowngenus.id.2041	Whole milk powder-Preserved fruit	0.0571429	0.767923	1	SFI
genus.unknowngenus.id.2071	Whole milk powder-Preserved fruit	-0.130049	0.499727	0.988114	SFI
genus.unknowngenus.id.2393	Whole milk powder-Preserved fruit	0.110837	0.565607	0.994533	SFI
genus.unknowngenus.id.826	Whole milk powder-Preserved fruit	-0.0970443	0.615238	0.998352	SFI
genus.unknowngenus.id.964	Whole milk powder-Preserved fruit	-0.155665	0.418391	0.97782	SFI
genus.Veillonella.id.2198	Whole milk powder-Preserved fruit	-0.360099	0.0557216	0.683889	SFI
genus.Vibrionimonas.id.13914	Whole milk powder-Preserved fruit	0.183251	0.339816	0.962356	SFI
genus.Weissella.id.1843	Whole milk powder-Preserved fruit	0.384236	0.0404304	0.624771	SFI
genus.Clostridiuminnocuumgroup.id.14397	Whole milk powder-Chocolate	-0.0810811	0.627312	0.998941	SFI
genus.Eubacteriumbrachygroup.id.11296	Whole milk powder-Chocolate	0.109749	0.510485	0.98974	SFI
genus.Eubacteriumcoprostanoligenesgroup.id.11375	Whole milk powder-Chocolate	0.116752	0.483725	0.986634	SFI
genus.Eubacteriumeligensgroup.id.14372	Whole milk powder-Chocolate	0.125287	0.452137	0.982155	SFI
genus.Eubacteriumfissicatenagroup.id.14373	Whole milk powder-Chocolate	0.000109421	1	1	SFI
genus.Eubacteriumhalliigroup.id.11338	Whole milk powder-Chocolate	-0.151986	0.360984	0.966581	SFI
genus.Eubacteriumnodatumgroup.id.11297	Whole milk powder-Chocolate	0.0539446	0.747012	1	SFI
genus.Eubacteriumrectalegroup.id.14374	Whole milk powder-Chocolate	0.0489113	0.769986	1	SFI
genus.Eubacteriumruminantiumgroup.id.11340	Whole milk powder-Chocolate	-0.00492395	0.976997	1	SFI
genus.Eubacteriumventriosumgroup.id.11341	Whole milk powder-Chocolate	-0.292702	0.0748302	0.739953	SFI
genus.Eubacteriumxylanophilumgroup.id.14375	Whole milk powder-Chocolate	-0.00273553	0.987452	1	SFI
genus.Ruminococcusgauvreauiigroup.id.11342	Whole milk powder-Chocolate	0.161834	0.330407	0.960059	SFI
genus.Ruminococcusgnavusgroup.id.14376	Whole milk powder-Chocolate	-0.00514279	0.975952	1	SFI
genus.Ruminococcustorquesgroup.id.14377	Whole milk powder-Chocolate	-0.0384068	0.818544	1	SFI
genus.Abiotrophia.id.1803	Whole milk powder-Chocolate	0.0979319	0.557283	0.994395	SFI
genus.Acidaminococcus.id.2167	Whole milk powder-Chocolate	0.0517562	0.756975	1	SFI
genus.Acinetobacter.id.3711	Whole milk powder-Chocolate	-0.0281212	0.866755	1	SFI
genus.Actinomyces.id.423	Whole milk powder-Chocolate	-0.029872	0.85851	1	SFI
genus.Adlercreutzia.id.812	Whole milk powder-Chocolate	-0.074297	0.656502	0.999394	SFI
genus.Akkermansia.id.4037	Whole milk powder-Chocolate	0.110187	0.508791	0.989413	SFI
genus.Aliihoeflea.id.2512	Whole milk powder-Chocolate	-0.0265893	0.873981	1	SFI
genus.Alistipes.id.968	Whole milk powder-Chocolate	-0.0688259	0.68042	0.999619	SFI
genus.Allisonella.id.2174	Whole milk powder-Chocolate	-0.00755006	0.964457	1	SFI
genus.Alloprevotella.id.961	Whole milk powder-Chocolate	0.05482	0.743038	1	SFI
genus.Anaerofilum.id.2053	Whole milk powder-Chocolate	-0.101871	0.541461	0.992882	SFI
genus.Anaerostipes.id.1991	Whole milk powder-Chocolate	-0.335595	0.039978	0.622152	SFI
genus.Anaerotruncus.id.2054	Whole milk powder-Chocolate	0.00733122	0.965502	1	SFI
genus.Atopobium.id.814	Whole milk powder-Chocolate	-0.119597	0.473069	0.985174	SFI
genus.Bacteroides.id.918	Whole milk powder-Chocolate	-0.238866	0.148326	0.858958	SFI
genus.Barnesiella.id.944	Whole milk powder-Chocolate	0.0445344	0.790124	1	SFI
genus.Bifidobacterium.id.436	Whole milk powder-Chocolate	-0.189627	0.253169	0.932713	SFI
genus.Bilophila.id.3170	Whole milk powder-Chocolate	0.168837	0.309684	0.953989	SFI
genus.Blastomonas.id.2845	Whole milk powder-Chocolate	0.0449721	0.788104	1	SFI
genus.Blautia.id.1992	Whole milk powder-Chocolate	-0.082613	0.620797	0.998597	SFI
genus.Brachybacterium.id.535	Whole milk powder-Chocolate	-0.0762665	0.647972	0.999394	SFI
genus.Bradyrhizobium.id.2448	Whole milk powder-Chocolate	-0.0699201	0.675611	0.999619	SFI
genus.Brevibacterium.id.522	Whole milk powder-Chocolate	-0.204508	0.217277	0.914616	SFI
genus.Brevundimonas.id.2390	Whole milk powder-Chocolate	0.137105	0.410328	0.976776	SFI
genus.Brochothrix.id.1738	Whole milk powder-Chocolate	0.0438779	0.793157	1	SFI
genus.Brucella.id.2457	Whole milk powder-Chocolate	0.151548	0.362381	0.966807	SFI
genus.Butyricicoccus.id.2055	Whole milk powder-Chocolate	-0.05482	0.743038	1	SFI
genus.Butyricimonas.id.945	Whole milk powder-Chocolate	0.083926	0.615234	0.998352	SFI
genus.CandidatusSoleaferrea.id.11350	Whole milk powder-Chocolate	-0.182843	0.270789	0.940262	SFI
genus.CandidatusStoquefichus.id.11379	Whole milk powder-Chocolate	-0.225736	0.172458	0.882754	SFI
genus.Catabacter.id.11282	Whole milk powder-Chocolate	-0.106029	0.525	0.991353	SFI
genus.Catenibacterium.id.2153	Whole milk powder-Chocolate	0.0686071	0.681384	0.999619	SFI
genus.Cetobacterium.id.2209	Whole milk powder-Chocolate	-0.018711	0.911293	1	SFI
genus.Christensenella.id.1867	Whole milk powder-Chocolate	0.0154284	0.9269	1	SFI
genus.ChristensenellaceaeR.7group.id.11283	Whole milk powder-Chocolate	0.322683	0.0486719	0.66079	SFI
genus.Chryseobacterium.id.1126	Whole milk powder-Chocolate	-0.0471605	0.778024	1	SFI
genus.Cloacibacillus.id.3908	Whole milk powder-Chocolate	0.0550388	0.742046	1	SFI
genus.Clostridiumsensustricto1.id.1873	Whole milk powder-Chocolate	-0.0152095	0.927941	1	SFI
genus.Collinsella.id.815	Whole milk powder-Chocolate	0.221359	0.181101	0.889997	SFI
genus.Comamonas.id.2925	Whole milk powder-Chocolate	-0.192472	0.246016	0.929973	SFI
genus.Coprobacillus.id.2154	Whole milk powder-Chocolate	0.00295437	0.986406	1	SFI
genus.Coprococcus1.id.11301	Whole milk powder-Chocolate	0.042346	0.800245	1	SFI
genus.Coprococcus2.id.11302	Whole milk powder-Chocolate	0.114564	0.492008	0.987932	SFI
genus.Coprococcus3.id.11303	Whole milk powder-Chocolate	0.275194	0.0946099	0.783596	SFI
genus.Corynebacterium.id.449	Whole milk powder-Chocolate	0.0519751	0.755977	1	SFI
genus.Corynebacterium1.id.11143	Whole milk powder-Chocolate	0.0467228	0.780037	1	SFI
genus.DefluviitaleaceaeUCG.011.id.11287	Whole milk powder-Chocolate	-0.0259328	0.877081	1	SFI
genus.Delftia.id.2927	Whole milk powder-Chocolate	0.0405953	0.808366	1	SFI
genus.Desulfovibrio.id.3173	Whole milk powder-Chocolate	0.17584	0.289811	0.947634	SFI
genus.Dialister.id.2183	Whole milk powder-Chocolate	-0.0541635	0.746018	1	SFI
genus.Dielma.id.11380	Whole milk powder-Chocolate	-0.0808622	0.628245	0.998991	SFI
genus.Dorea.id.1997	Whole milk powder-Chocolate	-0.00251669	0.988498	1	SFI
genus.Eggerthella.id.819	Whole milk powder-Chocolate	-0.0697013	0.676572	0.999619	SFI
genus.Eisenbergiella.id.11304	Whole milk powder-Chocolate	0.00295437	0.986406	1	SFI
genus.Enhydrobacter.id.3713	Whole milk powder-Chocolate	0.0421271	0.801259	1	SFI
genus.Enterococcus.id.1831	Whole milk powder-Chocolate	-0.0541635	0.746018	1	SFI
genus.Enterorhabdus.id.820	Whole milk powder-Chocolate	0.0117081	0.944621	1	SFI
genus.Erysipelatoclostridium.id.11381	Whole milk powder-Chocolate	0.0154284	0.9269	1	SFI
genus.ErysipelotrichaceaeUCG.003.id.11384	Whole milk powder-Chocolate	-0.176059	0.289204	0.947466	SFI
genus.Escherichia.Shigella.id.3504	Whole milk powder-Chocolate	-0.0648867	0.697838	1	SFI
genus.Eubacterium.id.1932	Whole milk powder-Chocolate	-0.0852391	0.609694	0.997936	SFI
genus.Ezakiella.id.11289	Whole milk powder-Chocolate	-0.116752	0.483725	0.986634	SFI
genus.Faecalibacterium.id.2057	Whole milk powder-Chocolate	-0.107123	0.52071	0.990957	SFI
genus.Faecalitalea.id.11392	Whole milk powder-Chocolate	-0.0942116	0.572423	0.995238	SFI
genus.FamilyXIIIAD3011group.id.11293	Whole milk powder-Chocolate	0.0918044	0.582319	0.996404	SFI
genus.FamilyXIIIUCG.001.id.11294	Whole milk powder-Chocolate	-0.00733122	0.965502	1	SFI
genus.Flavobacterium.id.1142	Whole milk powder-Chocolate	0.000109421	1	1	SFI
genus.Flavonifractor.id.2059	Whole milk powder-Chocolate	-0.42904	0.0076507	0.319124	SFI
genus.Fusicatenibacter.id.11305	Whole milk powder-Chocolate	-0.191378	0.248751	0.931047	SFI
genus.Fusobacterium.id.2210	Whole milk powder-Chocolate	-0.0412518	0.805318	1	SFI
genus.Gemella.id.1733	Whole milk powder-Chocolate	-0.00973848	0.954013	1	SFI
genus.Gordonibacter.id.821	Whole milk powder-Chocolate	-0.389649	0.0161776	0.443684	SFI
genus.Granulicatella.id.1821	Whole milk powder-Chocolate	-0.067294	0.687175	0.999739	SFI
genus.Haemophilus.id.3698	Whole milk powder-Chocolate	-0.151111	0.363782	0.967208	SFI
genus.Halomonas.id.3616	Whole milk powder-Chocolate	-0.038188	0.819564	1	SFI
genus.Herbaspirillum.id.2972	Whole milk powder-Chocolate	-0.189408	0.253725	0.932975	SFI
genus.Holdemanella.id.11393	Whole milk powder-Chocolate	0.300799	0.066864	0.717808	SFI
genus.Holdemania.id.2157	Whole milk powder-Chocolate	-0.263158	0.110407	0.80951	SFI
genus.Howardella.id.2000	Whole milk powder-Chocolate	0.0769231	0.645139	0.999394	SFI
genus.Hungatella.id.11306	Whole milk powder-Chocolate	-0.0241821	0.885357	1	SFI
genus.Hydrobacter.id.14314	Whole milk powder-Chocolate	-0.00951964	0.955058	1	SFI
genus.Idiomarina.id.3387	Whole milk powder-Chocolate	-0.223985	0.175878	0.885715	SFI
genus.Intestinibacter.id.11345	Whole milk powder-Chocolate	-0.197943	0.232648	0.92442	SFI
genus.Intestinimonas.id.2062	Whole milk powder-Chocolate	-0.0692636	0.678495	0.999619	SFI
genus.Lachnoclostridium.id.11308	Whole milk powder-Chocolate	-0.106686	0.522424	0.991072	SFI
genus.Lachnospira.id.2004	Whole milk powder-Chocolate	0.00339206	0.984315	1	SFI
genus.LachnospiraceaeFCS020group.id.11314	Whole milk powder-Chocolate	0.0101762	0.951926	1	SFI
genus.LachnospiraceaeND3007group.id.11317	Whole milk powder-Chocolate	-0.140169	0.399864	0.975527	SFI
genus.LachnospiraceaeNK4A136group.id.11319	Whole milk powder-Chocolate	0.233833	0.157263	0.868205	SFI
genus.LachnospiraceaeUCG.001.id.11321	Whole milk powder-Chocolate	0.046504	0.781044	1	SFI
genus.LachnospiraceaeUCG.003.id.11323	Whole milk powder-Chocolate	0.014553	0.931066	1	SFI
genus.LachnospiraceaeUCG.004.id.11324	Whole milk powder-Chocolate	-0.182405	0.271953	0.940556	SFI
genus.LachnospiraceaeUCG.010.id.11330	Whole milk powder-Chocolate	-0.0567896	0.734121	1	SFI
genus.Lactobacillus.id.1837	Whole milk powder-Chocolate	-0.00186016	0.991634	1	SFI
genus.Lelliottia.id.14638	Whole milk powder-Chocolate	-0.0716709	0.667942	0.999502	SFI
genus.Marvinbryantia.id.2005	Whole milk powder-Chocolate	0.0968377	0.561716	0.994395	SFI
genus.Massilia.id.2975	Whole milk powder-Chocolate	0.0469417	0.77903	1	SFI
genus.Megamonas.id.2184	Whole milk powder-Chocolate	-0.191815	0.247655	0.930439	SFI
genus.Megasphaera.id.2185	Whole milk powder-Chocolate	-0.260094	0.114733	0.816469	SFI
genus.Methanobrevibacter.id.123	Whole milk powder-Chocolate	0.0537258	0.748007	1	SFI
genus.Methylobacterium.id.2497	Whole milk powder-Chocolate	0.147609	0.375107	0.970231	SFI
genus.Mitsuokella.id.2186	Whole milk powder-Chocolate	0.0408141	0.807349	1	SFI
genus.Mogibacterium.id.1960	Whole milk powder-Chocolate	-0.0208994	0.900906	1	SFI
genus.Neisseria.id.3032	Whole milk powder-Chocolate	-0.00339206	0.984315	1	SFI
genus.Nocardiopsis.id.777	Whole milk powder-Chocolate	0.0773608	0.643253	0.999394	SFI
genus.Odoribacter.id.952	Whole milk powder-Chocolate	-0.0642302	0.700757	1	SFI
genus.Olsenella.id.822	Whole milk powder-Chocolate	0.119597	0.473069	0.985174	SFI
genus.Oscillibacter.id.2063	Whole milk powder-Chocolate	0.0519751	0.755977	1	SFI
genus.Oscillospira.id.2064	Whole milk powder-Chocolate	0.0198052	0.906097	1	SFI
genus.Oxalobacter.id.2978	Whole milk powder-Chocolate	-0.11347	0.496176	0.988114	SFI
genus.Paeniclostridium.id.14378	Whole milk powder-Chocolate	-0.120035	0.471441	0.985016	SFI
genus.Parabacteroides.id.954	Whole milk powder-Chocolate	-0.205821	0.21429	0.912489	SFI
genus.Paraprevotella.id.962	Whole milk powder-Chocolate	0.0587592	0.725239	1	SFI
genus.Parasutterella.id.2892	Whole milk powder-Chocolate	-0.174527	0.293472	0.949247	SFI
genus.Parvimonas.id.1945	Whole milk powder-Chocolate	-0.111938	0.502043	0.988262	SFI
genus.Pelagibacterium.id.2484	Whole milk powder-Chocolate	0.110625	0.5071	0.989018	SFI
genus.Pelomonas.id.2945	Whole milk powder-Chocolate	0.0799869	0.631984	0.998991	SFI
genus.Peptococcus.id.2037	Whole milk powder-Chocolate	-0.0996827	0.550224	0.993884	SFI
genus.Peptoniphilus.id.1946	Whole milk powder-Chocolate	-0.227705	0.168668	0.879627	SFI
genus.Phascolarctobacterium.id.2168	Whole milk powder-Chocolate	0.0670752	0.688142	0.99979	SFI
genus.Phreatobacter.id.11439	Whole milk powder-Chocolate	-0.138855	0.404329	0.976072	SFI
genus.Porphyromonas.id.956	Whole milk powder-Chocolate	-0.296422	0.0710817	0.729109	SFI
genus.Prauserella.id.754	Whole milk powder-Chocolate	0.010395	0.950882	1	SFI
genus.Prevotella.id.963	Whole milk powder-Chocolate	-0.297954	0.0695822	0.725136	SFI
genus.Prevotella2.id.11180	Whole milk powder-Chocolate	0.132071	0.427856	0.97935	SFI
genus.Prevotella6.id.11181	Whole milk powder-Chocolate	-0.0195864	0.907136	1	SFI
genus.Prevotella7.id.11182	Whole milk powder-Chocolate	0.116971	0.482901	0.986598	SFI
genus.Prevotella9.id.11183	Whole milk powder-Chocolate	0.114783	0.491176	0.987815	SFI
genus.PrevotellaceaeNK3B31group.id.11185	Whole milk powder-Chocolate	0.00251669	0.988498	1	SFI
genus.PrevotellaceaeUCG.001.id.11186	Whole milk powder-Chocolate	-0.00317321	0.985361	1	SFI
genus.Pseudobutyrivibrio.id.2010	Whole milk powder-Chocolate	0.111062	0.505411	0.988693	SFI
genus.Pseudomonas.id.3723	Whole milk powder-Chocolate	0.0134588	0.936278	1	SFI
genus.Psychrobacter.id.3716	Whole milk powder-Chocolate	0.148922	0.370836	0.969245	SFI
genus.Pyramidobacter.id.3912	Whole milk powder-Chocolate	-0.133603	0.422477	0.978432	SFI
genus.Ralstonia.id.2909	Whole milk powder-Chocolate	0.00973848	0.954013	1	SFI
genus.Rheinheimera.id.3426	Whole milk powder-Chocolate	-0.13798	0.407322	0.976466	SFI
genus.RikenellaceaeRC9gutgroup.id.11191	Whole milk powder-Chocolate	0.0968377	0.561716	0.994395	SFI
genus.Romboutsia.id.11347	Whole milk powder-Chocolate	0.172557	0.29902	0.951223	SFI
genus.Roseburia.id.2012	Whole milk powder-Chocolate	-0.110187	0.508791	0.989413	SFI
genus.Rothia.id.646	Whole milk powder-Chocolate	0.0224313	0.893645	1	SFI
genus.Ruminiclostridium5.id.11355	Whole milk powder-Chocolate	-0.104497	0.531036	0.992172	SFI
genus.Ruminiclostridium6.id.11356	Whole milk powder-Chocolate	0.136667	0.411835	0.977022	SFI
genus.Ruminiclostridium9.id.11357	Whole milk powder-Chocolate	-0.135792	0.41486	0.977526	SFI
genus.RuminococcaceaeNK4A214group.id.11358	Whole milk powder-Chocolate	-0.0964	0.563494	0.994395	SFI
genus.RuminococcaceaeUCG.002.id.11360	Whole milk powder-Chocolate	0.0777984	0.641369	0.99933	SFI
genus.RuminococcaceaeUCG.003.id.11361	Whole milk powder-Chocolate	0.115002	0.490345	0.987815	SFI
genus.RuminococcaceaeUCG.004.id.11362	Whole milk powder-Chocolate	-0.223329	0.177174	0.886629	SFI
genus.RuminococcaceaeUCG.005.id.11363	Whole milk powder-Chocolate	0.286793	0.0811027	0.754777	SFI
genus.RuminococcaceaeUCG.009.id.11366	Whole milk powder-Chocolate	-0.000547106	0.997909	1	SFI
genus.RuminococcaceaeUCG.010.id.11367	Whole milk powder-Chocolate	0.153518	0.356118	0.965697	SFI
genus.RuminococcaceaeUCG.013.id.11370	Whole milk powder-Chocolate	-0.309552	0.0590274	0.694812	SFI
genus.RuminococcaceaeUCG.014.id.11371	Whole milk powder-Chocolate	0.274538	0.0954237	0.785236	SFI
genus.Ruminococcus1.id.11373	Whole milk powder-Chocolate	0.123974	0.456922	0.98293	SFI
genus.Ruminococcus2.id.11374	Whole milk powder-Chocolate	0.317212	0.0527914	0.6748	SFI
genus.Saccharopolyspora.id.757	Whole milk powder-Chocolate	0.112376	0.500363	0.988142	SFI
genus.Sellimonas.id.14369	Whole milk powder-Chocolate	-0.130758	0.432498	0.980034	SFI
genus.Senegalimassilia.id.11160	Whole milk powder-Chocolate	-0.0554765	0.740062	1	SFI
genus.Simplicispira.id.2957	Whole milk powder-Chocolate	-0.0705766	0.672731	0.999502	SFI
genus.Slackia.id.825	Whole milk powder-Chocolate	0.135135	0.417137	0.97782	SFI
genus.Solobacterium.id.2161	Whole milk powder-Chocolate	-0.0517562	0.756975	1	SFI
genus.Sphingomonas.id.2852	Whole milk powder-Chocolate	0.0823941	0.621726	0.998777	SFI
genus.Staphylococcus.id.1780	Whole milk powder-Chocolate	-0.139731	0.401349	0.975899	SFI
genus.Stenotrophomonas.id.3818	Whole milk powder-Chocolate	-0.0254951	0.879149	1	SFI
genus.Streptococcus.id.1853	Whole milk powder-Chocolate	-0.231863	0.160865	0.872119	SFI
genus.Subdoligranulum.id.2070	Whole milk powder-Chocolate	-0.207572	0.210351	0.91037	SFI
genus.Sutterella.id.2896	Whole milk powder-Chocolate	0.187001	0.259896	0.935755	SFI
genus.Terrisporobacter.id.11348	Whole milk powder-Chocolate	-0.209323	0.206464	0.907847	SFI
genus.Turicibacter.id.2162	Whole milk powder-Chocolate	0.306926	0.0612968	0.702321	SFI
genus.Tyzzerella.id.11334	Whole milk powder-Chocolate	0.0598534	0.72032	1	SFI
genus.Tyzzerella3.id.11335	Whole milk powder-Chocolate	0.0475982	0.776012	1	SFI
genus.Tyzzerella4.id.11336	Whole milk powder-Chocolate	0.273006	0.0973435	0.78853	SFI
genus.unknowngenus.id.1000000005	Whole milk powder-Chocolate	0.0158661	0.924817	1	SFI
genus.unknowngenus.id.1000000017	Whole milk powder-Chocolate	0.220046	0.183753	0.892222	SFI
genus.unknowngenus.id.1000001215	Whole milk powder-Chocolate	-0.126381	0.44817	0.981774	SFI
genus.unknowngenus.id.1000003999	Whole milk powder-Chocolate	-0.0893971	0.592292	0.997	SFI
genus.unknowngenus.id.1000005472	Whole milk powder-Chocolate	0.16643	0.316711	0.956075	SFI
genus.unknowngenus.id.1000005479	Whole milk powder-Chocolate	0.0125834	0.940448	1	SFI
genus.unknowngenus.id.1000010972	Whole milk powder-Chocolate	-0.0449721	0.788104	1	SFI
genus.unknowngenus.id.1000013899	Whole milk powder-Chocolate	0.0707955	0.671772	0.999502	SFI
genus.unknowngenus.id.1000043796	Whole milk powder-Chocolate	0.0974943	0.559054	0.994395	SFI
genus.unknowngenus.id.1252	Whole milk powder-Chocolate	0.11916	0.4747	0.985463	SFI
genus.unknowngenus.id.1868	Whole milk powder-Chocolate	0.0587592	0.725239	1	SFI
genus.unknowngenus.id.2001	Whole milk powder-Chocolate	-0.0237444	0.887428	1	SFI
genus.unknowngenus.id.2041	Whole milk powder-Chocolate	0.0316227	0.85028	1	SFI
genus.unknowngenus.id.2071	Whole milk powder-Chocolate	-0.0101762	0.951926	1	SFI
genus.unknowngenus.id.2393	Whole milk powder-Chocolate	0.0281212	0.866755	1	SFI
genus.unknowngenus.id.826	Whole milk powder-Chocolate	0.095087	0.568843	0.994866	SFI
genus.unknowngenus.id.964	Whole milk powder-Chocolate	-0.115439	0.488686	0.987612	SFI
genus.Veillonella.id.2198	Whole milk powder-Chocolate	-0.261626	0.112554	0.813293	SFI
genus.Vibrionimonas.id.13914	Whole milk powder-Chocolate	0.0913667	0.584126	0.996654	SFI
genus.Weissella.id.1843	Whole milk powder-Chocolate	0.160083	0.335721	0.960886	SFI
genus.Clostridiuminnocuumgroup.id.14397	Whole milk powder-Candy	0.0557249	0.732708	1	SFI
genus.Eubacteriumbrachygroup.id.11296	Whole milk powder-Candy	0.00412777	0.979833	1	SFI
genus.Eubacteriumcoprostanoligenesgroup.id.11375	Whole milk powder-Candy	-0.028613	0.860874	1	SFI
genus.Eubacteriumeligensgroup.id.14372	Whole milk powder-Candy	-0.269712	0.0923611	0.778508	SFI
genus.Eubacteriumfissicatenagroup.id.14373	Whole milk powder-Candy	-0.00872502	0.957387	1	SFI
genus.Eubacteriumhalliigroup.id.11338	Whole milk powder-Candy	0.0879966	0.589238	0.996779	SFI
genus.Eubacteriumnodatumgroup.id.11297	Whole milk powder-Candy	0.0244863	0.880783	1	SFI
genus.Eubacteriumrectalegroup.id.14374	Whole milk powder-Candy	-0.325344	0.04051	0.624936	SFI
genus.Eubacteriumruminantiumgroup.id.11340	Whole milk powder-Candy	-0.034617	0.832062	1	SFI
genus.Eubacteriumventriosumgroup.id.11341	Whole milk powder-Candy	-0.296074	0.0635975	0.709925	SFI
genus.Eubacteriumxylanophilumgroup.id.14375	Whole milk powder-Candy	0.00422159	0.979375	1	SFI
genus.Ruminococcusgauvreauiigroup.id.11342	Whole milk powder-Candy	-0.188001	0.245351	0.929812	SFI
genus.Ruminococcusgnavusgroup.id.14376	Whole milk powder-Candy	0.0442798	0.786158	1	SFI
genus.Ruminococcustorquesgroup.id.14377	Whole milk powder-Candy	0.0234533	0.885779	1	SFI
genus.Abiotrophia.id.1803	Whole milk powder-Candy	0.108171	0.506437	0.988873	SFI
genus.Acidaminococcus.id.2167	Whole milk powder-Candy	0.089408	0.583255	0.996617	SFI
genus.Acinetobacter.id.3711	Whole milk powder-Candy	-0.0159482	0.922192	1	SFI
genus.Actinomyces.id.423	Whole milk powder-Candy	0.222243	0.168103	0.879122	SFI
genus.Adlercreutzia.id.812	Whole milk powder-Candy	0.0646402	0.691905	1	SFI
genus.Akkermansia.id.4037	Whole milk powder-Candy	0.16755	0.301414	0.952062	SFI
genus.Aliihoeflea.id.2512	Whole milk powder-Candy	0.0892204	0.584049	0.996627	SFI
genus.Alistipes.id.968	Whole milk powder-Candy	-0.40227	0.0100753	0.363492	SFI
genus.Allisonella.id.2174	Whole milk powder-Candy	-0.204616	0.205328	0.907135	SFI
genus.Alloprevotella.id.961	Whole milk powder-Candy	0.268024	0.0944988	0.78339	SFI
genus.Anaerofilum.id.2053	Whole milk powder-Candy	0.0190449	0.907144	1	SFI
genus.Anaerostipes.id.1991	Whole milk powder-Candy	-0.22956	0.154175	0.865125	SFI
genus.Anaerotruncus.id.2054	Whole milk powder-Candy	-0.135747	0.403608	0.976072	SFI
genus.Atopobium.id.814	Whole milk powder-Candy	0.161921	0.318176	0.956521	SFI
genus.Bacteroides.id.918	Whole milk powder-Candy	-0.283128	0.0766775	0.744561	SFI
genus.Barnesiella.id.944	Whole milk powder-Candy	-0.0950326	0.55969	0.994395	SFI
genus.Bifidobacterium.id.436	Whole milk powder-Candy	-0.228435	0.156261	0.867094	SFI
genus.Bilophila.id.3170	Whole milk powder-Candy	-0.151789	0.349792	0.964352	SFI
genus.Blastomonas.id.2845	Whole milk powder-Candy	0.176658	0.275511	0.942246	SFI
genus.Blautia.id.1992	Whole milk powder-Candy	0.0693278	0.670781	0.999502	SFI
genus.Brachybacterium.id.535	Whole milk powder-Candy	0.0500047	0.759284	1	SFI
genus.Bradyrhizobium.id.2448	Whole milk powder-Candy	0.201041	0.213527	0.912073	SFI
genus.Brevibacterium.id.522	Whole milk powder-Candy	0.037619	0.817734	1	SFI
genus.Brevundimonas.id.2390	Whole milk powder-Candy	0.0990666	0.543066	0.99291	SFI
genus.Brochothrix.id.1738	Whole milk powder-Candy	-0.00534759	0.973875	1	SFI
genus.Brucella.id.2457	Whole milk powder-Candy	0.0941883	0.563199	0.994395	SFI
genus.Butyricicoccus.id.2055	Whole milk powder-Candy	-0.0337727	0.836101	1	SFI
genus.Butyricimonas.id.945	Whole milk powder-Candy	0.053192	0.74444	1	SFI
genus.CandidatusSoleaferrea.id.11350	Whole milk powder-Candy	-0.103856	0.523642	0.99123	SFI
genus.CandidatusStoquefichus.id.11379	Whole milk powder-Candy	-0.0758983	0.641592	0.999368	SFI
genus.Catabacter.id.11282	Whole milk powder-Candy	-0.0181068	0.9117	1	SFI
genus.Catenibacterium.id.2153	Whole milk powder-Candy	0.37799	0.0161818	0.44377	SFI
genus.Cetobacterium.id.2209	Whole milk powder-Candy	0.0350861	0.829819	1	SFI
genus.Christensenella.id.1867	Whole milk powder-Candy	0.0402477	0.805236	1	SFI
genus.ChristensenellaceaeR.7group.id.11283	Whole milk powder-Candy	0.131807	0.417518	0.97782	SFI
genus.Chryseobacterium.id.1126	Whole milk powder-Candy	-0.174594	0.281249	0.944106	SFI
genus.Cloacibacillus.id.3908	Whole milk powder-Candy	0.135654	0.403937	0.976072	SFI
genus.Clostridiumsensustricto1.id.1873	Whole milk powder-Candy	-0.0379943	0.815947	1	SFI
genus.Collinsella.id.815	Whole milk powder-Candy	0.316807	0.0463974	0.652182	SFI
genus.Comamonas.id.2925	Whole milk powder-Candy	-0.0979408	0.547681	0.993483	SFI
genus.Coprobacillus.id.2154	Whole milk powder-Candy	-0.14072	0.386442	0.973108	SFI
genus.Coprococcus1.id.11301	Whole milk powder-Candy	-0.227872	0.157312	0.868216	SFI
genus.Coprococcus2.id.11302	Whole milk powder-Candy	0.110699	0.496493	0.988114	SFI
genus.Coprococcus3.id.11303	Whole milk powder-Candy	-0.208359	0.19698	0.90055	SFI
genus.Corynebacterium.id.449	Whole milk powder-Candy	0.0154799	0.92447	1	SFI
genus.Corynebacterium1.id.11143	Whole milk powder-Candy	0.169145	0.29677	0.950796	SFI
genus.DefluviitaleaceaeUCG.011.id.11287	Whole milk powder-Candy	-0.0288006	0.859971	1	SFI
genus.Delftia.id.2927	Whole milk powder-Candy	0.271495	0.0901454	0.774603	SFI
genus.Desulfovibrio.id.3173	Whole milk powder-Candy	0.00534734	0.973876	1	SFI
genus.Dialister.id.2183	Whole milk powder-Candy	-0.111356	0.493926	0.988114	SFI
genus.Dielma.id.11380	Whole milk powder-Candy	-0.182663	0.259257	0.935624	SFI
genus.Dorea.id.1997	Whole milk powder-Candy	0.109292	0.502016	0.988262	SFI
genus.Eggerthella.id.819	Whole milk powder-Candy	0.248229	0.122481	0.828292	SFI
genus.Eisenbergiella.id.11304	Whole milk powder-Candy	-0.000656722	0.996791	1	SFI
genus.Enhydrobacter.id.3713	Whole milk powder-Candy	0.212393	0.188253	0.895081	SFI
genus.Enterococcus.id.1831	Whole milk powder-Candy	0.0147293	0.928122	1	SFI
genus.Enterorhabdus.id.820	Whole milk powder-Candy	0.0173562	0.915346	1	SFI
genus.Erysipelatoclostridium.id.11381	Whole milk powder-Candy	-0.0116328	0.943205	1	SFI
genus.ErysipelotrichaceaeUCG.003.id.11384	Whole milk powder-Candy	0.0183874	0.910337	1	SFI
genus.Escherichia.Shigella.id.3504	Whole milk powder-Candy	0.406492	0.00924602	0.348554	SFI
genus.Eubacterium.id.1932	Whole milk powder-Candy	-0.122238	0.452404	0.982194	SFI
genus.Ezakiella.id.11289	Whole milk powder-Candy	-0.138944	0.392524	0.974025	SFI
genus.Faecalibacterium.id.2057	Whole milk powder-Candy	-0.335475	0.034327	0.589	SFI
genus.Faecalitalea.id.11392	Whole milk powder-Candy	-0.0651062	0.689794	0.999898	SFI
genus.FamilyXIIIAD3011group.id.11293	Whole milk powder-Candy	0.0477508	0.769833	1	SFI
genus.FamilyXIIIUCG.001.id.11294	Whole milk powder-Candy	-0.174867	0.280485	0.943799	SFI
genus.Flavobacterium.id.1142	Whole milk powder-Candy	0.0561966	0.73053	1	SFI
genus.Flavonifractor.id.2059	Whole milk powder-Candy	-0.406492	0.00924602	0.348554	SFI
genus.Fusicatenibacter.id.11305	Whole milk powder-Candy	-0.215489	0.181744	0.890256	SFI
genus.Fusobacterium.id.2210	Whole milk powder-Candy	0.119705	0.461896	0.983905	SFI
genus.Gemella.id.1733	Whole milk powder-Candy	0.0295511	0.856359	1	SFI
genus.Gordonibacter.id.821	Whole milk powder-Candy	-0.12412	0.44542	0.981469	SFI
genus.Granulicatella.id.1821	Whole milk powder-Candy	0.0545992	0.737915	1	SFI
genus.Haemophilus.id.3698	Whole milk powder-Candy	-0.00788029	0.961509	1	SFI
genus.Halomonas.id.3616	Whole milk powder-Candy	0.0318964	0.845093	1	SFI
genus.Herbaspirillum.id.2972	Whole milk powder-Candy	0.097847	0.548067	0.993483	SFI
genus.Holdemanella.id.11393	Whole milk powder-Candy	0.0851822	0.601247	0.997437	SFI
genus.Holdemania.id.2157	Whole milk powder-Candy	-0.1654	0.307749	0.953688	SFI
genus.Howardella.id.2000	Whole milk powder-Candy	-0.0284267	0.861771	1	SFI
genus.Hungatella.id.11306	Whole milk powder-Candy	-0.135185	0.405579	0.976277	SFI
genus.Hydrobacter.id.14314	Whole milk powder-Candy	0.108547	0.504954	0.988593	SFI
genus.Idiomarina.id.3387	Whole milk powder-Candy	-0.170646	0.292441	0.948837	SFI
genus.Intestinibacter.id.11345	Whole milk powder-Candy	-0.1486	0.360128	0.966313	SFI
genus.Intestinimonas.id.2062	Whole milk powder-Candy	-0.226934	0.159074	0.870133	SFI
genus.Lachnoclostridium.id.11308	Whole milk powder-Candy	-0.122332	0.452055	0.982155	SFI
genus.Lachnospira.id.2004	Whole milk powder-Candy	-0.306675	0.0542617	0.67927	SFI
genus.LachnospiraceaeFCS020group.id.11314	Whole milk powder-Candy	-0.111356	0.493926	0.988114	SFI
genus.LachnospiraceaeND3007group.id.11317	Whole milk powder-Candy	-0.239328	0.13692	0.846715	SFI
genus.LachnospiraceaeNK4A136group.id.11319	Whole milk powder-Candy	-0.264365	0.0992607	0.791855	SFI
genus.LachnospiraceaeUCG.001.id.11321	Whole milk powder-Candy	-0.186876	0.248241	0.930807	SFI
genus.LachnospiraceaeUCG.003.id.11323	Whole milk powder-Candy	-0.112951	0.487721	0.987385	SFI
genus.LachnospiraceaeUCG.004.id.11324	Whole milk powder-Candy	-0.163336	0.313908	0.955114	SFI
genus.LachnospiraceaeUCG.010.id.11330	Whole milk powder-Candy	-0.207796	0.19822	0.901673	SFI
genus.Lactobacillus.id.1837	Whole milk powder-Candy	-0.0682021	0.675832	0.999619	SFI
genus.Lelliottia.id.14638	Whole milk powder-Candy	0.0524439	0.747916	1	SFI
genus.Marvinbryantia.id.2005	Whole milk powder-Candy	0.102069	0.53085	0.992123	SFI
genus.Massilia.id.2975	Whole milk powder-Candy	0.044188	0.786591	1	SFI
genus.Megamonas.id.2184	Whole milk powder-Candy	-0.160045	0.323891	0.958597	SFI
genus.Megasphaera.id.2185	Whole milk powder-Candy	-0.16436	0.310842	0.954335	SFI
genus.Methanobrevibacter.id.123	Whole milk powder-Candy	-0.181903	0.261276	0.936431	SFI
genus.Methylobacterium.id.2497	Whole milk powder-Candy	0.258267	0.107603	0.804918	SFI
genus.Mitsuokella.id.2186	Whole milk powder-Candy	-0.0130406	0.936345	1	SFI
genus.Mogibacterium.id.1960	Whole milk powder-Candy	-0.0811521	0.618626	0.998425	SFI
genus.Neisseria.id.3032	Whole milk powder-Candy	-0.00703631	0.965629	1	SFI
genus.Nocardiopsis.id.777	Whole milk powder-Candy	0.202739	0.209604	0.909483	SFI
genus.Odoribacter.id.952	Whole milk powder-Candy	-0.0487828	0.764998	1	SFI
genus.Olsenella.id.822	Whole milk powder-Candy	0.238567	0.138212	0.848207	SFI
genus.Oscillibacter.id.2063	Whole milk powder-Candy	-0.213247	0.186441	0.893639	SFI
genus.Oscillospira.id.2064	Whole milk powder-Candy	0.0132283	0.935431	1	SFI
genus.Oxalobacter.id.2978	Whole milk powder-Candy	-0.0745849	0.647386	0.999394	SFI
genus.Paeniclostridium.id.14378	Whole milk powder-Candy	-0.0567595	0.727933	1	SFI
genus.Parabacteroides.id.954	Whole milk powder-Candy	-0.226277	0.160316	0.871337	SFI
genus.Paraprevotella.id.962	Whole milk powder-Candy	-0.118486	0.466504	0.984375	SFI
genus.Parasutterella.id.2892	Whole milk powder-Candy	-0.201886	0.21157	0.911113	SFI
genus.Parvimonas.id.1945	Whole milk powder-Candy	0.260156	0.104964	0.801062	SFI
genus.Pelagibacterium.id.2484	Whole milk powder-Candy	0.142509	0.380371	0.971806	SFI
genus.Pelomonas.id.2945	Whole milk powder-Candy	0.25978	0.105485	0.801808	SFI
genus.Peptococcus.id.2037	Whole milk powder-Candy	-0.193912	0.230553	0.92332	SFI
genus.Peptoniphilus.id.1946	Whole milk powder-Candy	-0.159771	0.32473	0.958726	SFI
genus.Phascolarctobacterium.id.2168	Whole milk powder-Candy	-0.359773	0.0225958	0.504974	SFI
genus.Phreatobacter.id.11439	Whole milk powder-Candy	-0.0145417	0.929036	1	SFI
genus.Porphyromonas.id.956	Whole milk powder-Candy	-0.294118	0.0654518	0.714706	SFI
genus.Prauserella.id.754	Whole milk powder-Candy	-0.0653907	0.688506	0.99979	SFI
genus.Prevotella.id.963	Whole milk powder-Candy	-0.313819	0.0486138	0.660532	SFI
genus.Prevotella2.id.11180	Whole milk powder-Candy	0.0239223	0.88351	1	SFI
genus.Prevotella6.id.11181	Whole milk powder-Candy	0.222816	0.16698	0.878157	SFI
genus.Prevotella7.id.11182	Whole milk powder-Candy	-0.161358	0.319884	0.957184	SFI
genus.Prevotella9.id.11183	Whole milk powder-Candy	-0.0191379	0.906693	1	SFI
genus.PrevotellaceaeNK3B31group.id.11185	Whole milk powder-Candy	0.0203574	0.900775	1	SFI
genus.PrevotellaceaeUCG.001.id.11186	Whole milk powder-Candy	-0.00741123	0.963799	1	SFI
genus.Pseudobutyrivibrio.id.2010	Whole milk powder-Candy	0.0770241	0.636642	0.999026	SFI
genus.Pseudomonas.id.3723	Whole milk powder-Candy	0.151883	0.349491	0.964251	SFI
genus.Psychrobacter.id.3716	Whole milk powder-Candy	0.317182	0.0461248	0.651037	SFI
genus.Pyramidobacter.id.3912	Whole milk powder-Candy	-0.166338	0.304974	0.952732	SFI
genus.Ralstonia.id.2909	Whole milk powder-Candy	0.289601	0.0698968	0.726033	SFI
genus.Rheinheimera.id.3426	Whole milk powder-Candy	0.0176368	0.913983	1	SFI
genus.RikenellaceaeRC9gutgroup.id.11191	Whole milk powder-Candy	0.0818988	0.615391	0.998382	SFI
genus.Romboutsia.id.11347	Whole milk powder-Candy	0.0557249	0.732708	1	SFI
genus.Roseburia.id.2012	Whole milk powder-Candy	-0.284253	0.0754627	0.741557	SFI
genus.Rothia.id.646	Whole milk powder-Candy	0.120831	0.457664	0.983156	SFI
genus.Ruminiclostridium5.id.11355	Whole milk powder-Candy	0.00675454	0.967005	1	SFI
genus.Ruminiclostridium6.id.11356	Whole milk powder-Candy	0.179464	0.267833	0.938741	SFI
genus.Ruminiclostridium9.id.11357	Whole milk powder-Candy	-0.0978516	0.548048	0.993483	SFI
genus.RuminococcaceaeNK4A214group.id.11358	Whole milk powder-Candy	-0.133871	0.410199	0.976717	SFI
genus.RuminococcaceaeUCG.002.id.11360	Whole milk powder-Candy	-0.139969	0.389005	0.973435	SFI
genus.RuminococcaceaeUCG.003.id.11361	Whole milk powder-Candy	-0.382382	0.0148899	0.428751	SFI
genus.RuminococcaceaeUCG.004.id.11362	Whole milk powder-Candy	-0.17497	0.2802	0.94378	SFI
genus.RuminococcaceaeUCG.005.id.11363	Whole milk powder-Candy	0.217928	0.17673	0.886169	SFI
genus.RuminococcaceaeUCG.009.id.11366	Whole milk powder-Candy	-0.036495	0.823092	1	SFI
genus.RuminococcaceaeUCG.010.id.11367	Whole milk powder-Candy	0.0663289	0.684267	0.999739	SFI
genus.RuminococcaceaeUCG.013.id.11370	Whole milk powder-Candy	-0.117735	0.469352	0.984799	SFI
genus.RuminococcaceaeUCG.014.id.11371	Whole milk powder-Candy	0.130869	0.420869	0.97795	SFI
genus.Ruminococcus1.id.11373	Whole milk powder-Candy	0.0424973	0.794577	1	SFI
genus.Ruminococcus2.id.11374	Whole milk powder-Candy	0.155542	0.337866	0.961735	SFI
genus.Saccharopolyspora.id.757	Whole milk powder-Candy	0.24477	0.127951	0.83566	SFI
genus.Sellimonas.id.14369	Whole milk powder-Candy	0.0308659	0.85004	1	SFI
genus.Senegalimassilia.id.11160	Whole milk powder-Candy	-0.119612	0.46225	0.983938	SFI
genus.Simplicispira.id.2957	Whole milk powder-Candy	0.0166057	0.918995	1	SFI
genus.Slackia.id.825	Whole milk powder-Candy	0.0980392	0.547277	0.993483	SFI
genus.Solobacterium.id.2161	Whole milk powder-Candy	-0.207045	0.199881	0.903322	SFI
genus.Sphingomonas.id.2852	Whole milk powder-Candy	0.0415611	0.799009	1	SFI
genus.Staphylococcus.id.1780	Whole milk powder-Candy	0.00947556	0.953725	1	SFI
genus.Stenotrophomonas.id.3818	Whole milk powder-Candy	-0.0627639	0.700426	1	SFI
genus.Streptococcus.id.1853	Whole milk powder-Candy	-0.0575074	0.724488	1	SFI
genus.Subdoligranulum.id.2070	Whole milk powder-Candy	-0.202918	0.209195	0.90922	SFI
genus.Sutterella.id.2896	Whole milk powder-Candy	-0.160889	0.321311	0.957714	SFI
genus.Terrisporobacter.id.11348	Whole milk powder-Candy	-0.0237347	0.884417	1	SFI
genus.Turicibacter.id.2162	Whole milk powder-Candy	0.24185	0.132707	0.84178	SFI
genus.Tyzzerella.id.11334	Whole milk powder-Candy	0.0883719	0.587645	0.996758	SFI
genus.Tyzzerella3.id.11335	Whole milk powder-Candy	-0.142596	0.380077	0.971687	SFI
genus.Tyzzerella4.id.11336	Whole milk powder-Candy	0.0800225	0.623535	0.998941	SFI
genus.unknowngenus.id.1000000005	Whole milk powder-Candy	0.14663	0.366603	0.967886	SFI
genus.unknowngenus.id.1000000017	Whole milk powder-Candy	0.261738	0.102791	0.79776	SFI
genus.unknowngenus.id.1000001215	Whole milk powder-Candy	-0.046252	0.776871	1	SFI
genus.unknowngenus.id.1000003999	Whole milk powder-Candy	-0.0269243	0.869011	1	SFI
genus.unknowngenus.id.1000005472	Whole milk powder-Candy	0.257611	0.108532	0.806721	SFI
genus.unknowngenus.id.1000005479	Whole milk powder-Candy	-0.057695	0.723624	1	SFI
genus.unknowngenus.id.1000010972	Whole milk powder-Candy	-0.176556	0.275793	0.942345	SFI
genus.unknowngenus.id.1000013899	Whole milk powder-Candy	0.0654815	0.688096	0.99979	SFI
genus.unknowngenus.id.1000043796	Whole milk powder-Candy	0.109011	0.503124	0.988477	SFI
genus.unknowngenus.id.1252	Whole milk powder-Candy	0.346093	0.0287006	0.553714	SFI
genus.unknowngenus.id.1868	Whole milk powder-Candy	0.0404353	0.804345	1	SFI
genus.unknowngenus.id.2001	Whole milk powder-Candy	-0.210892	0.191468	0.896705	SFI
genus.unknowngenus.id.2041	Whole milk powder-Candy	-0.169802	0.294871	0.949668	SFI
genus.unknowngenus.id.2071	Whole milk powder-Candy	-0.0618257	0.7047	1	SFI
genus.unknowngenus.id.2393	Whole milk powder-Candy	0.261363	0.103303	0.798631	SFI
genus.unknowngenus.id.826	Whole milk powder-Candy	0.10826	0.506086	0.988843	SFI
genus.unknowngenus.id.964	Whole milk powder-Candy	0.0674516	0.679207	0.999619	SFI
genus.Veillonella.id.2198	Whole milk powder-Candy	-0.172804	0.286289	0.946325	SFI
genus.Vibrionimonas.id.13914	Whole milk powder-Candy	0.280876	0.079153	0.750271	SFI
genus.Weissella.id.1843	Whole milk powder-Candy	0.18923	0.242224	0.928719	SFI
genus.Clostridiuminnocuumgroup.id.14397	Whole milk powder-Ice cream	0.0288005	0.849021	1	SFI
genus.Eubacteriumbrachygroup.id.11296	Whole milk powder-Ice cream	0.0735739	0.626	0.998941	SFI
genus.Eubacteriumcoprostanoligenesgroup.id.11375	Whole milk powder-Ice cream	0.110947	0.461678	0.983862	SFI
genus.Eubacteriumeligensgroup.id.14372	Whole milk powder-Ice cream	-0.117607	0.435082	0.980393	SFI
genus.Eubacteriumfissicatenagroup.id.14373	Whole milk powder-Ice cream	-0.126985	0.400368	0.975626	SFI
genus.Eubacteriumhalliigroup.id.11338	Whole milk powder-Ice cream	-0.134012	0.373387	0.96966	SFI
genus.Eubacteriumnodatumgroup.id.11297	Whole milk powder-Ice cream	0.00191187	0.989939	1	SFI
genus.Eubacteriumrectalegroup.id.14374	Whole milk powder-Ice cream	-0.0365711	0.808886	1	SFI
genus.Eubacteriumruminantiumgroup.id.11340	Whole milk powder-Ice cream	-0.0222633	0.883088	1	SFI
genus.Eubacteriumventriosumgroup.id.11341	Whole milk powder-Ice cream	-0.250447	0.0932725	0.78041	SFI
genus.Eubacteriumxylanophilumgroup.id.14375	Whole milk powder-Ice cream	-0.139932	0.352487	0.965063	SFI
genus.Ruminococcusgauvreauiigroup.id.11342	Whole milk powder-Ice cream	-0.0413814	0.784277	1	SFI
genus.Ruminococcusgnavusgroup.id.14376	Whole milk powder-Ice cream	0.00413198	0.978493	1	SFI
genus.Ruminococcustorquesgroup.id.14377	Whole milk powder-Ice cream	0.0415048	0.783649	1	SFI
genus.Abiotrophia.id.1803	Whole milk powder-Ice cream	0.0963952	0.523944	0.991242	SFI
genus.Acidaminococcus.id.2167	Whole milk powder-Ice cream	-0.0295415	0.84548	1	SFI
genus.Acinetobacter.id.3711	Whole milk powder-Ice cream	0.0382979	0.80003	1	SFI
genus.Actinomyces.id.423	Whole milk powder-Ice cream	0.0674067	0.655304	0.999394	SFI
genus.Adlercreutzia.id.812	Whole milk powder-Ice cream	0.0793734	0.600035	0.997377	SFI
genus.Akkermansia.id.4037	Whole milk powder-Ice cream	0.229972	0.124012	0.82977	SFI
genus.Aliihoeflea.id.2512	Whole milk powder-Ice cream	0.136853	0.364452	0.967454	SFI
genus.Alistipes.id.968	Whole milk powder-Ice cream	-0.109713	0.466699	0.984375	SFI
genus.Allisonella.id.2174	Whole milk powder-Ice cream	-0.2042	0.173441	0.883626	SFI
genus.Alloprevotella.id.961	Whole milk powder-Ice cream	-0.114647	0.446795	0.981648	SFI
genus.Anaerofilum.id.2053	Whole milk powder-Ice cream	-0.00166518	0.991237	1	SFI
genus.Anaerostipes.id.1991	Whole milk powder-Ice cream	-0.362812	0.0136518	0.414476	SFI
genus.Anaerotruncus.id.2054	Whole milk powder-Ice cream	-0.013506	0.929046	1	SFI
genus.Atopobium.id.814	Whole milk powder-Ice cream	0.127475	0.397312	0.975023	SFI
genus.Bacteroides.id.918	Whole milk powder-Ice cream	-0.175825	0.241641	0.928503	SFI
genus.Barnesiella.id.944	Whole milk powder-Ice cream	-0.0755473	0.61674	0.998425	SFI
genus.Bifidobacterium.id.436	Whole milk powder-Ice cream	-0.220968	0.139746	0.850213	SFI
genus.Bilophila.id.3170	Whole milk powder-Ice cream	0.0424915	0.778627	1	SFI
genus.Blastomonas.id.2845	Whole milk powder-Ice cream	0.109963	0.466924	0.984402	SFI
genus.Blautia.id.1992	Whole milk powder-Ice cream	-0.155967	0.299597	0.951239	SFI
genus.Brachybacterium.id.535	Whole milk powder-Ice cream	0.0992322	0.511743	0.990056	SFI
genus.Bradyrhizobium.id.2448	Whole milk powder-Ice cream	0.252051	0.0911428	0.776279	SFI
genus.Brevibacterium.id.522	Whole milk powder-Ice cream	-0.0479186	0.751173	1	SFI
genus.Brevundimonas.id.2390	Whole milk powder-Ice cream	-0.0740672	0.62368	0.998941	SFI
genus.Brochothrix.id.1738	Whole milk powder-Ice cream	-0.219002	0.143664	0.854222	SFI
genus.Brucella.id.2457	Whole milk powder-Ice cream	0.391921	0.00743035	0.314406	SFI
genus.Butyricicoccus.id.2055	Whole milk powder-Ice cream	-0.0428615	0.776746	1	SFI
genus.Butyricimonas.id.945	Whole milk powder-Ice cream	-0.00881899	0.953748	1	SFI
genus.CandidatusSoleaferrea.id.11350	Whole milk powder-Ice cream	0.106756	0.480094	0.98624	SFI
genus.CandidatusStoquefichus.id.11379	Whole milk powder-Ice cream	-0.209627	0.162046	0.873286	SFI
genus.Catabacter.id.11282	Whole milk powder-Ice cream	-0.0833205	0.581967	0.996378	SFI
genus.Catenibacterium.id.2153	Whole milk powder-Ice cream	0.190755	0.204135	0.906272	SFI
genus.Cetobacterium.id.2209	Whole milk powder-Ice cream	-0.0730805	0.628324	0.998991	SFI
genus.Christensenella.id.1867	Whole milk powder-Ice cream	0.0246076	0.871047	1	SFI
genus.ChristensenellaceaeR.7group.id.11283	Whole milk powder-Ice cream	0.121184	0.421163	0.97806	SFI
genus.Chryseobacterium.id.1126	Whole milk powder-Ice cream	-0.153505	0.308431	0.95381	SFI
genus.Cloacibacillus.id.3908	Whole milk powder-Ice cream	0.103423	0.492756	0.988009	SFI
genus.Clostridiumsensustricto1.id.1873	Whole milk powder-Ice cream	-0.132285	0.379621	0.97153	SFI
genus.Collinsella.id.815	Whole milk powder-Ice cream	-0.0855381	0.570792	0.995	SFI
genus.Comamonas.id.2925	Whole milk powder-Ice cream	-0.19815	0.186254	0.893405	SFI
genus.Coprobacillus.id.2154	Whole milk powder-Ice cream	-0.0197965	0.896002	1	SFI
genus.Coprococcus1.id.11301	Whole milk powder-Ice cream	-0.133642	0.374718	0.970089	SFI
genus.Coprococcus2.id.11302	Whole milk powder-Ice cream	-0.0570459	0.7057	1	SFI
genus.Coprococcus3.id.11303	Whole milk powder-Ice cream	-0.0133827	0.929695	1	SFI
genus.Corynebacterium.id.449	Whole milk powder-Ice cream	-0.027938	0.853774	1	SFI
genus.Corynebacterium1.id.11143	Whole milk powder-Ice cream	0.0982424	0.514771	0.990272	SFI
genus.DefluviitaleaceaeUCG.011.id.11287	Whole milk powder-Ice cream	-0.0493987	0.743737	1	SFI
genus.Delftia.id.2927	Whole milk powder-Ice cream	0.142152	0.34484	0.963279	SFI
genus.Desulfovibrio.id.3173	Whole milk powder-Ice cream	0.107616	0.475301	0.985508	SFI
genus.Dialister.id.2183	Whole milk powder-Ice cream	0.0556892	0.7124	1	SFI
genus.Dielma.id.11380	Whole milk powder-Ice cream	-0.154985	0.303733	0.952506	SFI
genus.Dorea.id.1997	Whole milk powder-Ice cream	0.0904718	0.548704	0.993628	SFI
genus.Eggerthella.id.819	Whole milk powder-Ice cream	-0.133025	0.376942	0.970683	SFI
genus.Eisenbergiella.id.11304	Whole milk powder-Ice cream	0.122175	0.418595	0.97782	SFI
genus.Enhydrobacter.id.3713	Whole milk powder-Ice cream	0.0860315	0.568565	0.994866	SFI
genus.Enterococcus.id.1831	Whole milk powder-Ice cream	0.0312683	0.836568	1	SFI
genus.Enterorhabdus.id.820	Whole milk powder-Ice cream	-0.0136298	0.928365	1	SFI
genus.Erysipelatoclostridium.id.11381	Whole milk powder-Ice cream	0.0366944	0.808253	1	SFI
genus.ErysipelotrichaceaeUCG.003.id.11384	Whole milk powder-Ice cream	-0.0838113	0.578619	0.995944	SFI
genus.Escherichia.Shigella.id.3504	Whole milk powder-Ice cream	0.0352143	0.815862	1	SFI
genus.Eubacterium.id.1932	Whole milk powder-Ice cream	-0.136479	0.36459	0.967454	SFI
genus.Ezakiella.id.11289	Whole milk powder-Ice cream	0.193469	0.197652	0.901079	SFI
genus.Faecalibacterium.id.2057	Whole milk powder-Ice cream	-0.138205	0.358507	0.966229	SFI
genus.Faecalitalea.id.11392	Whole milk powder-Ice cream	-0.0545791	0.717897	1	SFI
genus.FamilyXIIIAD3011group.id.11293	Whole milk powder-Ice cream	0.154733	0.303472	0.952447	SFI
genus.FamilyXIIIUCG.001.id.11294	Whole milk powder-Ice cream	-0.128585	0.393187	0.974088	SFI
genus.Flavobacterium.id.1142	Whole milk powder-Ice cream	-0.0416294	0.783552	1	SFI
genus.Flavonifractor.id.2059	Whole milk powder-Ice cream	-0.353808	0.0163157	0.445185	SFI
genus.Fusicatenibacter.id.11305	Whole milk powder-Ice cream	-0.143879	0.338963	0.962051	SFI
genus.Fusobacterium.id.2210	Whole milk powder-Ice cream	-0.0310207	0.83751	1	SFI
genus.Gemella.id.1733	Whole milk powder-Ice cream	-0.0831946	0.581426	0.996378	SFI
genus.Gordonibacter.id.821	Whole milk powder-Ice cream	-0.114404	0.449013	0.981774	SFI
genus.Granulicatella.id.1821	Whole milk powder-Ice cream	-0.228245	0.12692	0.834515	SFI
genus.Haemophilus.id.3698	Whole milk powder-Ice cream	-0.0190564	0.899881	1	SFI
genus.Halomonas.id.3616	Whole milk powder-Ice cream	0.182732	0.223419	0.919034	SFI
genus.Herbaspirillum.id.2972	Whole milk powder-Ice cream	0.0136294	0.928397	1	SFI
genus.Holdemanella.id.11393	Whole milk powder-Ice cream	0.097379	0.518488	0.990764	SFI
genus.Holdemania.id.2157	Whole milk powder-Ice cream	0.0271979	0.857607	1	SFI
genus.Howardella.id.2000	Whole milk powder-Ice cream	-0.0226341	0.881312	1	SFI
genus.Hungatella.id.11306	Whole milk powder-Ice cream	0.127228	0.398232	0.975201	SFI
genus.Hydrobacter.id.14314	Whole milk powder-Ice cream	-0.0635851	0.674623	0.999619	SFI
genus.Idiomarina.id.3387	Whole milk powder-Ice cream	-0.163367	0.277025	0.942691	SFI
genus.Intestinibacter.id.11345	Whole milk powder-Ice cream	-0.206784	0.167499	0.878706	SFI
genus.Intestinimonas.id.2062	Whole milk powder-Ice cream	-0.0791243	0.600108	0.997377	SFI
genus.Lachnoclostridium.id.11308	Whole milk powder-Ice cream	-0.0202899	0.893417	1	SFI
genus.Lachnospira.id.2004	Whole milk powder-Ice cream	-0.166451	0.267962	0.9388	SFI
genus.LachnospiraceaeFCS020group.id.11314	Whole milk powder-Ice cream	-0.0559359	0.71118	1	SFI
genus.LachnospiraceaeND3007group.id.11317	Whole milk powder-Ice cream	-0.218755	0.144127	0.854798	SFI
genus.LachnospiraceaeNK4A136group.id.11319	Whole milk powder-Ice cream	-0.0153562	0.919312	1	SFI
genus.LachnospiraceaeUCG.001.id.11321	Whole milk powder-Ice cream	-0.0175763	0.907647	1	SFI
genus.LachnospiraceaeUCG.003.id.11323	Whole milk powder-Ice cream	-0.0165896	0.912829	1	SFI
genus.LachnospiraceaeUCG.004.id.11324	Whole milk powder-Ice cream	-0.0514971	0.733944	1	SFI
genus.LachnospiraceaeUCG.010.id.11330	Whole milk powder-Ice cream	-0.0741906	0.6231	0.998892	SFI
genus.Lactobacillus.id.1837	Whole milk powder-Ice cream	-0.0575393	0.703269	1	SFI
genus.Lelliottia.id.14638	Whole milk powder-Ice cream	0.0625983	0.679399	0.999619	SFI
genus.Marvinbryantia.id.2005	Whole milk powder-Ice cream	0.0958989	0.524892	0.991346	SFI
genus.Massilia.id.2975	Whole milk powder-Ice cream	0.00733911	0.961392	1	SFI
genus.Megamonas.id.2184	Whole milk powder-Ice cream	-0.084058	0.577498	0.995901	SFI
genus.Megasphaera.id.2185	Whole milk powder-Ice cream	-0.0336109	0.824124	1	SFI
genus.Methanobrevibacter.id.123	Whole milk powder-Ice cream	-0.226889	0.129241	0.837365	SFI
genus.Methylobacterium.id.2497	Whole milk powder-Ice cream	0.231329	0.121763	0.827322	SFI
genus.Mitsuokella.id.2186	Whole milk powder-Ice cream	-0.0349687	0.817538	1	SFI
genus.Mogibacterium.id.1960	Whole milk powder-Ice cream	0.00450214	0.97631	1	SFI
genus.Neisseria.id.3032	Whole milk powder-Ice cream	-0.0485368	0.748724	1	SFI
genus.Nocardiopsis.id.777	Whole milk powder-Ice cream	-0.0697524	0.645067	0.999394	SFI
genus.Odoribacter.id.952	Whole milk powder-Ice cream	-0.0255936	0.865703	1	SFI
genus.Olsenella.id.822	Whole milk powder-Ice cream	0.101203	0.50213	0.988272	SFI
genus.Oscillibacter.id.2063	Whole milk powder-Ice cream	-0.0618582	0.682989	0.999641	SFI
genus.Oscillospira.id.2064	Whole milk powder-Ice cream	0.152148	0.312778	0.954846	SFI
genus.Oxalobacter.id.2978	Whole milk powder-Ice cream	-0.0671621	0.657418	0.999394	SFI
genus.Paeniclostridium.id.14378	Whole milk powder-Ice cream	-0.0617349	0.683588	0.999644	SFI
genus.Parabacteroides.id.954	Whole milk powder-Ice cream	-0.0713537	0.636486	0.999026	SFI
genus.Paraprevotella.id.962	Whole milk powder-Ice cream	-0.0827012	0.583677	0.996617	SFI
genus.Parasutterella.id.2892	Whole milk powder-Ice cream	-0.0424915	0.778627	1	SFI
genus.Parvimonas.id.1945	Whole milk powder-Ice cream	-0.115391	0.445085	0.981469	SFI
genus.Pelagibacterium.id.2484	Whole milk powder-Ice cream	-0.104043	0.491388	0.987815	SFI
genus.Pelomonas.id.2945	Whole milk powder-Ice cream	0.0923248	0.541696	0.992882	SFI
genus.Peptococcus.id.2037	Whole milk powder-Ice cream	-0.102189	0.497953	0.988114	SFI
genus.Peptoniphilus.id.1946	Whole milk powder-Ice cream	-0.102439	0.498126	0.988114	SFI
genus.Phascolarctobacterium.id.2168	Whole milk powder-Ice cream	-0.0132593	0.930344	1	SFI
genus.Phreatobacter.id.11439	Whole milk powder-Ice cream	-0.00684572	0.963986	1	SFI
genus.Porphyromonas.id.956	Whole milk powder-Ice cream	-0.108483	0.472978	0.985173	SFI
genus.Prauserella.id.754	Whole milk powder-Ice cream	-0.0565543	0.708915	1	SFI
genus.Prevotella.id.963	Whole milk powder-Ice cream	-0.153875	0.307253	0.953415	SFI
genus.Prevotella2.id.11180	Whole milk powder-Ice cream	-0.0607462	0.687543	0.999739	SFI
genus.Prevotella6.id.11181	Whole milk powder-Ice cream	0.284868	0.0550011	0.681545	SFI
genus.Prevotella7.id.11182	Whole milk powder-Ice cream	0.211718	0.157422	0.868216	SFI
genus.Prevotella9.id.11183	Whole milk powder-Ice cream	-0.0979957	0.515832	0.990346	SFI
genus.PrevotellaceaeNK3B31group.id.11185	Whole milk powder-Ice cream	0.10848	0.471748	0.985026	SFI
genus.PrevotellaceaeUCG.001.id.11186	Whole milk powder-Ice cream	-0.179278	0.232406	0.924201	SFI
genus.Pseudobutyrivibrio.id.2010	Whole milk powder-Ice cream	0.0666687	0.659781	0.999394	SFI
genus.Pseudomonas.id.3723	Whole milk powder-Ice cream	0.0751773	0.618472	0.998425	SFI
genus.Psychrobacter.id.3716	Whole milk powder-Ice cream	0.00154178	0.992179	1	SFI
genus.Pyramidobacter.id.3912	Whole milk powder-Ice cream	0.0232508	0.878102	1	SFI
genus.Ralstonia.id.2909	Whole milk powder-Ice cream	0.414863	0.00443679	0.243393	SFI
genus.Rheinheimera.id.3426	Whole milk powder-Ice cream	-0.249707	0.0942685	0.782771	SFI
genus.RikenellaceaeRC9gutgroup.id.11191	Whole milk powder-Ice cream	0.0392846	0.79498	1	SFI
genus.Romboutsia.id.11347	Whole milk powder-Ice cream	0.0100524	0.947242	1	SFI
genus.Roseburia.id.2012	Whole milk powder-Ice cream	-0.29337	0.0482306	0.659198	SFI
genus.Rothia.id.646	Whole milk powder-Ice cream	0.0386679	0.798135	1	SFI
genus.Ruminiclostridium5.id.11355	Whole milk powder-Ice cream	0.0935553	0.535111	0.992784	SFI
genus.Ruminiclostridium6.id.11356	Whole milk powder-Ice cream	-0.102436	0.496911	0.988114	SFI
genus.Ruminiclostridium9.id.11357	Whole milk powder-Ice cream	0.134386	0.373243	0.969649	SFI
genus.RuminococcaceaeNK4A214group.id.11358	Whole milk powder-Ice cream	0.0193031	0.898588	1	SFI
genus.RuminococcaceaeUCG.002.id.11360	Whole milk powder-Ice cream	-0.000185014	0.999348	1	SFI
genus.RuminococcaceaeUCG.003.id.11361	Whole milk powder-Ice cream	-0.180019	0.23046	0.92332	SFI
genus.RuminococcaceaeUCG.004.id.11362	Whole milk powder-Ice cream	-0.283388	0.056331	0.686294	SFI
genus.RuminococcaceaeUCG.005.id.11363	Whole milk powder-Ice cream	0.151033	0.315291	0.955538	SFI
genus.RuminococcaceaeUCG.009.id.11366	Whole milk powder-Ice cream	0.0406426	0.788564	1	SFI
genus.RuminococcaceaeUCG.010.id.11367	Whole milk powder-Ice cream	0.235283	0.115478	0.817311	SFI
genus.RuminococcaceaeUCG.013.id.11370	Whole milk powder-Ice cream	-0.259204	0.0821009	0.756822	SFI
genus.RuminococcaceaeUCG.014.id.11371	Whole milk powder-Ice cream	0.0709837	0.638241	0.999185	SFI
genus.Ruminococcus1.id.11373	Whole milk powder-Ice cream	0.137219	0.361975	0.966648	SFI
genus.Ruminococcus2.id.11374	Whole milk powder-Ice cream	0.142399	0.343996	0.962957	SFI
genus.Saccharopolyspora.id.757	Whole milk powder-Ice cream	0.129699	0.390292	0.973639	SFI
genus.Sellimonas.id.14369	Whole milk powder-Ice cream	-0.118104	0.43438	0.980226	SFI
genus.Senegalimassilia.id.11160	Whole milk powder-Ice cream	-0.0995991	0.508958	0.989449	SFI
genus.Simplicispira.id.2957	Whole milk powder-Ice cream	-0.117857	0.435347	0.980523	SFI
genus.Slackia.id.825	Whole milk powder-Ice cream	0.0226341	0.881312	1	SFI
genus.Solobacterium.id.2161	Whole milk powder-Ice cream	-0.321739	0.029694	0.560055	SFI
genus.Sphingomonas.id.2852	Whole milk powder-Ice cream	0.0174535	0.908345	1	SFI
genus.Staphylococcus.id.1780	Whole milk powder-Ice cream	-0.17139	0.254752	0.933556	SFI
genus.Stenotrophomonas.id.3818	Whole milk powder-Ice cream	-0.0344753	0.82007	1	SFI
genus.Streptococcus.id.1853	Whole milk powder-Ice cream	-0.277212	0.0624568	0.705924	SFI
genus.Subdoligranulum.id.2070	Whole milk powder-Ice cream	-0.101573	0.500562	0.988142	SFI
genus.Sutterella.id.2896	Whole milk powder-Ice cream	-0.0201665	0.894063	1	SFI
genus.Terrisporobacter.id.11348	Whole milk powder-Ice cream	-0.0957755	0.525427	0.991433	SFI
genus.Turicibacter.id.2162	Whole milk powder-Ice cream	0.409682	0.00499915	0.259147	SFI
genus.Tyzzerella.id.11334	Whole milk powder-Ice cream	0.00154178	0.992179	1	SFI
genus.Tyzzerella3.id.11335	Whole milk powder-Ice cream	0.0860315	0.568565	0.994866	SFI
genus.Tyzzerella4.id.11336	Whole milk powder-Ice cream	-0.071477	0.635902	0.999026	SFI
genus.unknowngenus.id.1000000005	Whole milk powder-Ice cream	-0.000185014	0.999348	1	SFI
genus.unknowngenus.id.1000000017	Whole milk powder-Ice cream	0.00166512	0.991527	1	SFI
genus.unknowngenus.id.1000001215	Whole milk powder-Ice cream	-0.159179	0.290673	0.948104	SFI
genus.unknowngenus.id.1000003999	Whole milk powder-Ice cream	-0.0593895	0.694181	1	SFI
genus.unknowngenus.id.1000005472	Whole milk powder-Ice cream	0.0151095	0.920609	1	SFI
genus.unknowngenus.id.1000005479	Whole milk powder-Ice cream	0.0172063	0.90959	1	SFI
genus.unknowngenus.id.1000010972	Whole milk powder-Ice cream	-0.257848	0.083759	0.760944	SFI
genus.unknowngenus.id.1000013899	Whole milk powder-Ice cream	-0.168671	0.261562	0.936507	SFI
genus.unknowngenus.id.1000043796	Whole milk powder-Ice cream	-0.0132593	0.930344	1	SFI
genus.unknowngenus.id.1252	Whole milk powder-Ice cream	0.289062	0.0513697	0.669651	SFI
genus.unknowngenus.id.1868	Whole milk powder-Ice cream	-0.0288014	0.849306	1	SFI
genus.unknowngenus.id.2001	Whole milk powder-Ice cream	-0.0481653	0.749932	1	SFI
genus.unknowngenus.id.2041	Whole milk powder-Ice cream	-0.0514955	0.733242	1	SFI
genus.unknowngenus.id.2071	Whole milk powder-Ice cream	-0.0106695	0.943896	1	SFI
genus.unknowngenus.id.2393	Whole milk powder-Ice cream	0.359482	0.01459	0.424864	SFI
genus.unknowngenus.id.826	Whole milk powder-Ice cream	-0.155967	0.299597	0.951239	SFI
genus.unknowngenus.id.964	Whole milk powder-Ice cream	-0.119457	0.427851	0.97935	SFI
genus.Veillonella.id.2198	Whole milk powder-Ice cream	-0.115387	0.443851	0.981289	SFI
genus.Vibrionimonas.id.13914	Whole milk powder-Ice cream	0.265618	0.0746105	0.739645	SFI
genus.Weissella.id.1843	Whole milk powder-Ice cream	0.117364	0.437285	0.980749	SFI
genus.Clostridiuminnocuumgroup.id.14397	Whole milk powder-Carbonated drinks	0.284163	0.04365	0.64034	SFI
genus.Eubacteriumbrachygroup.id.11296	Whole milk powder-Carbonated drinks	0.00579186	0.967957	1	SFI
genus.Eubacteriumcoprostanoligenesgroup.id.11375	Whole milk powder-Carbonated drinks	0.335475	0.0165101	0.44696	SFI
genus.Eubacteriumeligensgroup.id.14372	Whole milk powder-Carbonated drinks	-0.23457	0.0975678	0.78892	SFI
genus.Eubacteriumfissicatenagroup.id.14373	Whole milk powder-Carbonated drinks	0.0589154	0.681317	0.999619	SFI
genus.Eubacteriumhalliigroup.id.11338	Whole milk powder-Carbonated drinks	-0.130317	0.360957	0.966581	SFI
genus.Eubacteriumnodatumgroup.id.11297	Whole milk powder-Carbonated drinks	0.00280549	0.984411	1	SFI
genus.Eubacteriumrectalegroup.id.14374	Whole milk powder-Carbonated drinks	0.0895928	0.530723	0.992108	SFI
genus.Eubacteriumruminantiumgroup.id.11340	Whole milk powder-Carbonated drinks	0.182896	0.198338	0.901785	SFI
genus.Eubacteriumventriosumgroup.id.11341	Whole milk powder-Carbonated drinks	-0.151493	0.287668	0.9469	SFI
genus.Eubacteriumxylanophilumgroup.id.14375	Whole milk powder-Carbonated drinks	0.0142986	0.920631	1	SFI
genus.Ruminococcusgauvreauiigroup.id.11342	Whole milk powder-Carbonated drinks	-0.191222	0.178406	0.887331	SFI
genus.Ruminococcusgnavusgroup.id.14376	Whole milk powder-Carbonated drinks	-0.231222	0.102552	0.79776	SFI
genus.Ruminococcustorquesgroup.id.14377	Whole milk powder-Carbonated drinks	-0.0264253	0.853677	1	SFI
genus.Abiotrophia.id.1803	Whole milk powder-Carbonated drinks	0.0747528	0.602132	0.997597	SFI
genus.Acidaminococcus.id.2167	Whole milk powder-Carbonated drinks	-0.0630784	0.660125	0.999394	SFI
genus.Acinetobacter.id.3711	Whole milk powder-Carbonated drinks	-0.183982	0.195652	0.899795	SFI
genus.Actinomyces.id.423	Whole milk powder-Carbonated drinks	-0.00262443	0.985615	1	SFI
genus.Adlercreutzia.id.812	Whole milk powder-Carbonated drinks	0.0293219	0.838156	1	SFI
genus.Akkermansia.id.4037	Whole milk powder-Carbonated drinks	0.306063	0.0293556	0.55802	SFI
genus.Aliihoeflea.id.2512	Whole milk powder-Carbonated drinks	0.1086	0.448105	0.981774	SFI
genus.Alistipes.id.968	Whole milk powder-Carbonated drinks	-0.0298643	0.834856	1	SFI
genus.Allisonella.id.2174	Whole milk powder-Carbonated drinks	-0.213308	0.132861	0.84183	SFI
genus.Alloprevotella.id.961	Whole milk powder-Carbonated drinks	0.0219005	0.878566	1	SFI
genus.Anaerofilum.id.2053	Whole milk powder-Carbonated drinks	0.107876	0.451155	0.981872	SFI
genus.Anaerostipes.id.1991	Whole milk powder-Carbonated drinks	-0.23086	0.103102	0.798148	SFI
genus.Anaerotruncus.id.2054	Whole milk powder-Carbonated drinks	0.102805	0.471682	0.985016	SFI
genus.Atopobium.id.814	Whole milk powder-Carbonated drinks	-0.134661	0.345061	0.963286	SFI
genus.Bacteroides.id.918	Whole milk powder-Carbonated drinks	-0.102081	0.474822	0.985508	SFI
genus.Barnesiella.id.944	Whole milk powder-Carbonated drinks	-0.212579	0.133998	0.843456	SFI
genus.Bifidobacterium.id.436	Whole milk powder-Carbonated drinks	-0.16	0.261208	0.936427	SFI
genus.Bilophila.id.3170	Whole milk powder-Carbonated drinks	0.0178281	0.901066	1	SFI
genus.Blastomonas.id.2845	Whole milk powder-Carbonated drinks	0.10136	0.47911	0.986145	SFI
genus.Blautia.id.1992	Whole milk powder-Carbonated drinks	-0.153303	0.281895	0.944305	SFI
genus.Brachybacterium.id.535	Whole milk powder-Carbonated drinks	0.0357474	0.803331	1	SFI
genus.Bradyrhizobium.id.2448	Whole milk powder-Carbonated drinks	0.0361991	0.800432	1	SFI
genus.Brevibacterium.id.522	Whole milk powder-Carbonated drinks	-0.185792	0.191232	0.896516	SFI
genus.Brevundimonas.id.2390	Whole milk powder-Carbonated drinks	-0.172036	0.226659	0.92092	SFI
genus.Brochothrix.id.1738	Whole milk powder-Carbonated drinks	0.0309509	0.829295	1	SFI
genus.Brucella.id.2457	Whole milk powder-Carbonated drinks	-0.0461538	0.747119	1	SFI
genus.Butyricicoccus.id.2055	Whole milk powder-Carbonated drinks	-0.0895023	0.53114	0.99222	SFI
genus.Butyricimonas.id.945	Whole milk powder-Carbonated drinks	0.191584	0.177574	0.886891	SFI
genus.CandidatusSoleaferrea.id.11350	Whole milk powder-Carbonated drinks	-0.00497749	0.972347	1	SFI
genus.CandidatusStoquefichus.id.11379	Whole milk powder-Carbonated drinks	-0.187244	0.188271	0.895081	SFI
genus.Catabacter.id.11282	Whole milk powder-Carbonated drinks	0.0158375	0.912167	1	SFI
genus.Catenibacterium.id.2153	Whole milk powder-Carbonated drinks	0.163714	0.250996	0.932007	SFI
genus.Cetobacterium.id.2209	Whole milk powder-Carbonated drinks	-0.104253	0.465434	0.984264	SFI
genus.Christensenella.id.1867	Whole milk powder-Carbonated drinks	0.107785	0.451537	0.98204	SFI
genus.ChristensenellaceaeR.7group.id.11283	Whole milk powder-Carbonated drinks	0.0934842	0.512962	0.990109	SFI
genus.Chryseobacterium.id.1126	Whole milk powder-Carbonated drinks	-0.158827	0.265615	0.937889	SFI
genus.Cloacibacillus.id.3908	Whole milk powder-Carbonated drinks	0.287873	0.0408882	0.626705	SFI
genus.Clostridiumsensustricto1.id.1873	Whole milk powder-Carbonated drinks	-0.202986	0.152782	0.86326	SFI
genus.Collinsella.id.815	Whole milk powder-Carbonated drinks	-0.0253394	0.859639	1	SFI
genus.Comamonas.id.2925	Whole milk powder-Carbonated drinks	-0.138009	0.333111	0.960561	SFI
genus.Coprobacillus.id.2154	Whole milk powder-Carbonated drinks	0.0561991	0.694495	1	SFI
genus.Coprococcus1.id.11301	Whole milk powder-Carbonated drinks	-0.213665	0.131987	0.841084	SFI
genus.Coprococcus2.id.11302	Whole milk powder-Carbonated drinks	0.120814	0.39726	0.975012	SFI
genus.Coprococcus3.id.11303	Whole milk powder-Carbonated drinks	-0.0733937	0.607782	0.997844	SFI
genus.Corynebacterium.id.449	Whole milk powder-Carbonated drinks	-0.115659	0.41897	0.97782	SFI
genus.Corynebacterium1.id.11143	Whole milk powder-Carbonated drinks	-0.019095	0.894057	1	SFI
genus.DefluviitaleaceaeUCG.011.id.11287	Whole milk powder-Carbonated drinks	0.0569231	0.690754	0.99995	SFI
genus.Delftia.id.2927	Whole milk powder-Carbonated drinks	0.0704072	0.622503	0.998817	SFI
genus.Desulfovibrio.id.3173	Whole milk powder-Carbonated drinks	0.20362	0.151484	0.861757	SFI
genus.Dialister.id.2183	Whole milk powder-Carbonated drinks	0.0707692	0.620711	0.998596	SFI
genus.Dielma.id.11380	Whole milk powder-Carbonated drinks	-0.00760198	0.957777	1	SFI
genus.Dorea.id.1997	Whole milk powder-Carbonated drinks	-0.0279638	0.845246	1	SFI
genus.Eggerthella.id.819	Whole milk powder-Carbonated drinks	-0.0834389	0.559419	0.994395	SFI
genus.Eisenbergiella.id.11304	Whole milk powder-Carbonated drinks	-0.0450689	0.753493	1	SFI
genus.Enhydrobacter.id.3713	Whole milk powder-Carbonated drinks	-0.207149	0.144404	0.855014	SFI
genus.Enterococcus.id.1831	Whole milk powder-Carbonated drinks	0.0233489	0.870807	1	SFI
genus.Enterorhabdus.id.820	Whole milk powder-Carbonated drinks	0.15928	0.264238	0.93745	SFI
genus.Erysipelatoclostridium.id.11381	Whole milk powder-Carbonated drinks	-0.099457	0.486301	0.987093	SFI
genus.ErysipelotrichaceaeUCG.003.id.11384	Whole milk powder-Carbonated drinks	-0.0776471	0.587082	0.996758	SFI
genus.Escherichia.Shigella.id.3504	Whole milk powder-Carbonated drinks	0.16371	0.250198	0.931479	SFI
genus.Eubacterium.id.1932	Whole milk powder-Carbonated drinks	-0.0841629	0.556005	0.994395	SFI
genus.Ezakiella.id.11289	Whole milk powder-Carbonated drinks	-0.259734	0.0656773	0.715168	SFI
genus.Faecalibacterium.id.2057	Whole milk powder-Carbonated drinks	-0.0402715	0.778497	1	SFI
genus.Faecalitalea.id.11392	Whole milk powder-Carbonated drinks	0.0875113	0.540347	0.992882	SFI
genus.FamilyXIIIAD3011group.id.11293	Whole milk powder-Carbonated drinks	0.197919	0.163462	0.87489	SFI
genus.FamilyXIIIUCG.001.id.11294	Whole milk powder-Carbonated drinks	0.0369231	0.796521	1	SFI
genus.Flavobacterium.id.1142	Whole milk powder-Carbonated drinks	-0.0551144	0.700882	1	SFI
genus.Flavonifractor.id.2059	Whole milk powder-Carbonated drinks	-0.305068	0.029907	0.561096	SFI
genus.Fusicatenibacter.id.11305	Whole milk powder-Carbonated drinks	-0.207149	0.144404	0.855014	SFI
genus.Fusobacterium.id.2210	Whole milk powder-Carbonated drinks	-0.204253	0.150195	0.860366	SFI
genus.Gemella.id.1733	Whole milk powder-Carbonated drinks	-0.116109	0.416007	0.977776	SFI
genus.Gordonibacter.id.821	Whole milk powder-Carbonated drinks	-0.0907713	0.526423	0.991654	SFI
genus.Granulicatella.id.1821	Whole milk powder-Carbonated drinks	-0.197647	0.16405	0.875533	SFI
genus.Haemophilus.id.3698	Whole milk powder-Carbonated drinks	0.102805	0.471682	0.985016	SFI
genus.Halomonas.id.3616	Whole milk powder-Carbonated drinks	0.121538	0.39442	0.974305	SFI
genus.Herbaspirillum.id.2972	Whole milk powder-Carbonated drinks	-0.103529	0.468552	0.984736	SFI
genus.Holdemanella.id.11393	Whole milk powder-Carbonated drinks	0.0163801	0.909086	1	SFI
genus.Holdemania.id.2157	Whole milk powder-Carbonated drinks	-0.125161	0.381509	0.972019	SFI
genus.Howardella.id.2000	Whole milk powder-Carbonated drinks	0.00235299	0.986926	1	SFI
genus.Hungatella.id.11306	Whole milk powder-Carbonated drinks	-0.169683	0.233149	0.924432	SFI
genus.Hydrobacter.id.14314	Whole milk powder-Carbonated drinks	-0.014299	0.920671	1	SFI
genus.Idiomarina.id.3387	Whole milk powder-Carbonated drinks	-0.23991	0.0900134	0.774355	SFI
genus.Intestinibacter.id.11345	Whole milk powder-Carbonated drinks	-0.124615	0.382488	0.9721	SFI
genus.Intestinimonas.id.2062	Whole milk powder-Carbonated drinks	0.14552	0.307267	0.95343	SFI
genus.Lachnoclostridium.id.11308	Whole milk powder-Carbonated drinks	-0.176199	0.215487	0.91371	SFI
genus.Lachnospira.id.2004	Whole milk powder-Carbonated drinks	-0.0877828	0.539087	0.992882	SFI
genus.LachnospiraceaeFCS020group.id.11314	Whole milk powder-Carbonated drinks	-0.0802715	0.574471	0.995629	SFI
genus.LachnospiraceaeND3007group.id.11317	Whole milk powder-Carbonated drinks	-0.324532	0.0201553	0.48202	SFI
genus.LachnospiraceaeNK4A136group.id.11319	Whole milk powder-Carbonated drinks	0.187511	0.187101	0.894245	SFI
genus.LachnospiraceaeUCG.001.id.11321	Whole milk powder-Carbonated drinks	-0.0142081	0.921133	1	SFI
genus.LachnospiraceaeUCG.003.id.11323	Whole milk powder-Carbonated drinks	0.0284163	0.84277	1	SFI
genus.LachnospiraceaeUCG.004.id.11324	Whole milk powder-Carbonated drinks	0.0583724	0.6841	0.999724	SFI
genus.LachnospiraceaeUCG.010.id.11330	Whole milk powder-Carbonated drinks	-0.0698643	0.625196	0.998941	SFI
genus.Lactobacillus.id.1837	Whole milk powder-Carbonated drinks	-0.208054	0.142629	0.852799	SFI
genus.Lelliottia.id.14638	Whole milk powder-Carbonated drinks	-0.0419919	0.769846	1	SFI
genus.Marvinbryantia.id.2005	Whole milk powder-Carbonated drinks	0.0141176	0.921636	1	SFI
genus.Massilia.id.2975	Whole milk powder-Carbonated drinks	-0.0516754	0.718751	1	SFI
genus.Megamonas.id.2184	Whole milk powder-Carbonated drinks	-0.141176	0.322051	0.957859	SFI
genus.Megasphaera.id.2185	Whole milk powder-Carbonated drinks	-0.168778	0.235679	0.92577	SFI
genus.Methanobrevibacter.id.123	Whole milk powder-Carbonated drinks	-0.078552	0.582719	0.996537	SFI
genus.Methylobacterium.id.2497	Whole milk powder-Carbonated drinks	-0.101448	0.47758	0.985788	SFI
genus.Mitsuokella.id.2186	Whole milk powder-Carbonated drinks	0.0907713	0.526423	0.991654	SFI
genus.Mogibacterium.id.1960	Whole milk powder-Carbonated drinks	0.0621734	0.664711	0.999394	SFI
genus.Neisseria.id.3032	Whole milk powder-Carbonated drinks	-0.0617209	0.667008	0.99946	SFI
genus.Nocardiopsis.id.777	Whole milk powder-Carbonated drinks	0.0248874	0.862374	1	SFI
genus.Odoribacter.id.952	Whole milk powder-Carbonated drinks	0.0123077	0.931689	1	SFI
genus.Olsenella.id.822	Whole milk powder-Carbonated drinks	0.168778	0.235679	0.92577	SFI
genus.Oscillibacter.id.2063	Whole milk powder-Carbonated drinks	-0.0316749	0.825364	1	SFI
genus.Oscillospira.id.2064	Whole milk powder-Carbonated drinks	0.277925	0.0483057	0.659511	SFI
genus.Oxalobacter.id.2978	Whole milk powder-Carbonated drinks	0.0538474	0.707448	1	SFI
genus.Paeniclostridium.id.14378	Whole milk powder-Carbonated drinks	0.0593679	0.679002	0.999619	SFI
genus.Parabacteroides.id.954	Whole milk powder-Carbonated drinks	-0.0110407	0.938732	1	SFI
genus.Paraprevotella.id.962	Whole milk powder-Carbonated drinks	-0.164072	0.249141	0.931091	SFI
genus.Parasutterella.id.2892	Whole milk powder-Carbonated drinks	-0.100452	0.48193	0.986452	SFI
genus.Parvimonas.id.1945	Whole milk powder-Carbonated drinks	-0.0526709	0.713563	1	SFI
genus.Pelagibacterium.id.2484	Whole milk powder-Carbonated drinks	0.00271499	0.984914	1	SFI
genus.Pelomonas.id.2945	Whole milk powder-Carbonated drinks	0.116202	0.416775	0.97782	SFI
genus.Peptococcus.id.2037	Whole milk powder-Carbonated drinks	-0.0773756	0.588393	0.996758	SFI
genus.Peptoniphilus.id.1946	Whole milk powder-Carbonated drinks	-0.228783	0.106347	0.80297	SFI
genus.Phascolarctobacterium.id.2168	Whole milk powder-Carbonated drinks	0.108416	0.447725	0.981774	SFI
genus.Phreatobacter.id.11439	Whole milk powder-Carbonated drinks	-0.0476029	0.740106	1	SFI
genus.Porphyromonas.id.956	Whole milk powder-Carbonated drinks	-0.126971	0.374607	0.970065	SFI
genus.Prauserella.id.754	Whole milk powder-Carbonated drinks	-0.171135	0.229855	0.922802	SFI
genus.Prevotella.id.963	Whole milk powder-Carbonated drinks	-0.212312	0.134722	0.844707	SFI
genus.Prevotella2.id.11180	Whole milk powder-Carbonated drinks	-0.0817195	0.567567	0.994828	SFI
genus.Prevotella6.id.11181	Whole milk powder-Carbonated drinks	0.218738	0.123045	0.828788	SFI
genus.Prevotella7.id.11182	Whole milk powder-Carbonated drinks	0.0133937	0.925655	1	SFI
genus.Prevotella9.id.11183	Whole milk powder-Carbonated drinks	0.0866063	0.544558	0.993075	SFI
genus.PrevotellaceaeNK3B31group.id.11185	Whole milk powder-Carbonated drinks	0.203529	0.151669	0.861757	SFI
genus.PrevotellaceaeUCG.001.id.11186	Whole milk powder-Carbonated drinks	-0.0307692	0.829918	1	SFI
genus.Pseudobutyrivibrio.id.2010	Whole milk powder-Carbonated drinks	-0.0774678	0.58897	0.996758	SFI
genus.Pseudomonas.id.3723	Whole milk powder-Carbonated drinks	-0.120633	0.397971	0.97513	SFI
genus.Psychrobacter.id.3716	Whole milk powder-Carbonated drinks	0.0286878	0.841285	1	SFI
genus.Pyramidobacter.id.3912	Whole milk powder-Carbonated drinks	-0.173398	0.223661	0.919202	SFI
genus.Ralstonia.id.2909	Whole milk powder-Carbonated drinks	0.0734842	0.607338	0.997838	SFI
genus.Rheinheimera.id.3426	Whole milk powder-Carbonated drinks	-0.266516	0.0589681	0.69454	SFI
genus.RikenellaceaeRC9gutgroup.id.11191	Whole milk powder-Carbonated drinks	0.215294	0.129013	0.837114	SFI
genus.Romboutsia.id.11347	Whole milk powder-Carbonated drinks	-0.0476018	0.739456	1	SFI
genus.Roseburia.id.2012	Whole milk powder-Carbonated drinks	-0.118552	0.40621	0.976315	SFI
genus.Rothia.id.646	Whole milk powder-Carbonated drinks	-0.0932127	0.514191	0.990147	SFI
genus.Ruminiclostridium5.id.11355	Whole milk powder-Carbonated drinks	0.0200905	0.888555	1	SFI
genus.Ruminiclostridium6.id.11356	Whole milk powder-Carbonated drinks	0.189774	0.181763	0.890257	SFI
genus.Ruminiclostridium9.id.11357	Whole milk powder-Carbonated drinks	0.0659743	0.645536	0.999394	SFI
genus.RuminococcaceaeNK4A214group.id.11358	Whole milk powder-Carbonated drinks	0.0892308	0.532391	0.992444	SFI
genus.RuminococcaceaeUCG.002.id.11360	Whole milk powder-Carbonated drinks	0.0529412	0.711419	1	SFI
genus.RuminococcaceaeUCG.003.id.11361	Whole milk powder-Carbonated drinks	0.00479638	0.973506	1	SFI
genus.RuminococcaceaeUCG.004.id.11362	Whole milk powder-Carbonated drinks	-0.105613	0.460759	0.983862	SFI
genus.RuminococcaceaeUCG.005.id.11363	Whole milk powder-Carbonated drinks	0.287149	0.0414154	0.629489	SFI
genus.RuminococcaceaeUCG.009.id.11366	Whole milk powder-Carbonated drinks	0.0833503	0.560906	0.994395	SFI
genus.RuminococcaceaeUCG.010.id.11367	Whole milk powder-Carbonated drinks	0.303536	0.0303636	0.565014	SFI
genus.RuminococcaceaeUCG.013.id.11370	Whole milk powder-Carbonated drinks	-0.108597	0.446963	0.981652	SFI
genus.RuminococcaceaeUCG.014.id.11371	Whole milk powder-Carbonated drinks	0.155204	0.275917	0.942357	SFI
genus.Ruminococcus1.id.11373	Whole milk powder-Carbonated drinks	0.22181	0.117623	0.820821	SFI
genus.Ruminococcus2.id.11374	Whole milk powder-Carbonated drinks	0.159819	0.261753	0.936556	SFI
genus.Saccharopolyspora.id.757	Whole milk powder-Carbonated drinks	0.0528519	0.712621	1	SFI
genus.Sellimonas.id.14369	Whole milk powder-Carbonated drinks	-0.0584629	0.683636	0.999644	SFI
genus.Senegalimassilia.id.11160	Whole milk powder-Carbonated drinks	-0.147149	0.301838	0.952066	SFI
genus.Simplicispira.id.2957	Whole milk powder-Carbonated drinks	-0.00533949	0.970336	1	SFI
genus.Slackia.id.825	Whole milk powder-Carbonated drinks	0.153035	0.283663	0.944843	SFI
genus.Solobacterium.id.2161	Whole milk powder-Carbonated drinks	-0.261176	0.0643785	0.711822	SFI
genus.Sphingomonas.id.2852	Whole milk powder-Carbonated drinks	0.01991	0.889708	1	SFI
genus.Staphylococcus.id.1780	Whole milk powder-Carbonated drinks	-0.243897	0.0845735	0.762583	SFI
genus.Stenotrophomonas.id.3818	Whole milk powder-Carbonated drinks	0.00579199	0.967824	1	SFI
genus.Streptococcus.id.1853	Whole milk powder-Carbonated drinks	-0.123258	0.387725	0.973418	SFI
genus.Subdoligranulum.id.2070	Whole milk powder-Carbonated drinks	-0.08	0.575769	0.995732	SFI
genus.Sutterella.id.2896	Whole milk powder-Carbonated drinks	-0.0640724	0.654217	0.999394	SFI
genus.Terrisporobacter.id.11348	Whole milk powder-Carbonated drinks	0.0107692	0.940242	1	SFI
genus.Turicibacter.id.2162	Whole milk powder-Carbonated drinks	0.354751	0.011011	0.377431	SFI
genus.Tyzzerella.id.11334	Whole milk powder-Carbonated drinks	-0.0508597	0.722306	1	SFI
genus.Tyzzerella3.id.11335	Whole milk powder-Carbonated drinks	-0.0323982	0.821045	1	SFI
genus.Tyzzerella4.id.11336	Whole milk powder-Carbonated drinks	0.0890498	0.533225	0.992593	SFI
genus.unknowngenus.id.1000000005	Whole milk powder-Carbonated drinks	0.125973	0.377293	0.970683	SFI
genus.unknowngenus.id.1000000017	Whole milk powder-Carbonated drinks	0.0254299	0.859141	1	SFI
genus.unknowngenus.id.1000001215	Whole milk powder-Carbonated drinks	-0.0600919	0.675303	0.999619	SFI
genus.unknowngenus.id.1000003999	Whole milk powder-Carbonated drinks	-0.162443	0.253921	0.933048	SFI
genus.unknowngenus.id.1000005472	Whole milk powder-Carbonated drinks	0.251041	0.0757457	0.742193	SFI
genus.unknowngenus.id.1000005479	Whole milk powder-Carbonated drinks	0.0875113	0.540347	0.992882	SFI
genus.unknowngenus.id.1000010972	Whole milk powder-Carbonated drinks	-0.0274208	0.84822	1	SFI
genus.unknowngenus.id.1000013899	Whole milk powder-Carbonated drinks	0.0252489	0.860136	1	SFI
genus.unknowngenus.id.1000043796	Whole milk powder-Carbonated drinks	0.0255204	0.858644	1	SFI
genus.unknowngenus.id.1252	Whole milk powder-Carbonated drinks	0.132673	0.353358	0.9653	SFI
genus.unknowngenus.id.1868	Whole milk powder-Carbonated drinks	0.0893233	0.533068	0.99259	SFI
genus.unknowngenus.id.2001	Whole milk powder-Carbonated drinks	-0.133032	0.35097	0.964655	SFI
genus.unknowngenus.id.2041	Whole milk powder-Carbonated drinks	0.104163	0.465823	0.984375	SFI
genus.unknowngenus.id.2071	Whole milk powder-Carbonated drinks	0.019548	0.891701	1	SFI
genus.unknowngenus.id.2393	Whole milk powder-Carbonated drinks	0.0666968	0.641	0.99933	SFI
genus.unknowngenus.id.826	Whole milk powder-Carbonated drinks	0.1181	0.408014	0.976508	SFI
genus.unknowngenus.id.964	Whole milk powder-Carbonated drinks	-0.0304977	0.831398	1	SFI
genus.Veillonella.id.2198	Whole milk powder-Carbonated drinks	-0.103439	0.468943	0.984799	SFI
genus.Vibrionimonas.id.13914	Whole milk powder-Carbonated drinks	0.144615	0.31031	0.954087	SFI
genus.Weissella.id.1843	Whole milk powder-Carbonated drinks	0.147062	0.303099	0.95241	SFI
genus.Clostridiuminnocuumgroup.id.14397	Whole milk powder-Fresh squeezed fruit/vegetable juice	-0.0237358	0.927919	1	SFI
genus.Eubacteriumbrachygroup.id.11296	Whole milk powder-Fresh squeezed fruit/vegetable juice	-0.24871	0.318277	0.956618	SFI
genus.Eubacteriumcoprostanoligenesgroup.id.11375	Whole milk powder-Fresh squeezed fruit/vegetable juice	-0.25903	0.29805	0.951025	SFI
genus.Eubacteriumeligensgroup.id.14372	Whole milk powder-Fresh squeezed fruit/vegetable juice	-0.349845	0.15495	0.865405	SFI
genus.Eubacteriumfissicatenagroup.id.14373	Whole milk powder-Fresh squeezed fruit/vegetable juice	-0.0918473	0.717085	1	SFI
genus.Eubacteriumhalliigroup.id.11338	Whole milk powder-Fresh squeezed fruit/vegetable juice	-0.0175439	0.947546	1	SFI
genus.Eubacteriumnodatumgroup.id.11297	Whole milk powder-Fresh squeezed fruit/vegetable juice	-0.147575	0.557797	0.994395	SFI
genus.Eubacteriumrectalegroup.id.14374	Whole milk powder-Fresh squeezed fruit/vegetable juice	-0.157895	0.530166	0.992017	SFI
genus.Eubacteriumruminantiumgroup.id.11340	Whole milk powder-Fresh squeezed fruit/vegetable juice	-0.223942	0.370131	0.96901	SFI
genus.Eubacteriumventriosumgroup.id.11341	Whole milk powder-Fresh squeezed fruit/vegetable juice	-0.327141	0.184971	0.893007	SFI
genus.Eubacteriumxylanophilumgroup.id.14375	Whole milk powder-Fresh squeezed fruit/vegetable juice	-0.401445	0.0998132	0.792886	SFI
genus.Ruminococcusgauvreauiigroup.id.11342	Whole milk powder-Fresh squeezed fruit/vegetable juice	0.0154799	0.954095	1	SFI
genus.Ruminococcusgnavusgroup.id.14376	Whole milk powder-Fresh squeezed fruit/vegetable juice	-0.137255	0.586062	0.996738	SFI
genus.Ruminococcustorquesgroup.id.14377	Whole milk powder-Fresh squeezed fruit/vegetable juice	0.0753354	0.766979	1	SFI
genus.Abiotrophia.id.1803	Whole milk powder-Fresh squeezed fruit/vegetable juice	0.25903	0.29805	0.951025	SFI
genus.Acidaminococcus.id.2167	Whole milk powder-Fresh squeezed fruit/vegetable juice	-0.0299278	0.908332	1	SFI
genus.Acinetobacter.id.3711	Whole milk powder-Fresh squeezed fruit/vegetable juice	0.145511	0.5634	0.994395	SFI
genus.Actinomyces.id.423	Whole milk powder-Fresh squeezed fruit/vegetable juice	0.302374	0.222023	0.917907	SFI
genus.Adlercreutzia.id.812	Whole milk powder-Fresh squeezed fruit/vegetable juice	0.116615	0.644362	0.999394	SFI
genus.Akkermansia.id.4037	Whole milk powder-Fresh squeezed fruit/vegetable juice	0.261094	0.294103	0.949365	SFI
genus.Aliihoeflea.id.2512	Whole milk powder-Fresh squeezed fruit/vegetable juice	0.230134	0.356732	0.965895	SFI
genus.Alistipes.id.968	Whole milk powder-Fresh squeezed fruit/vegetable juice	-0.345717	0.160135	0.871147	SFI
genus.Allisonella.id.2174	Whole milk powder-Fresh squeezed fruit/vegetable juice	-0.356037	0.147396	0.858192	SFI
genus.Alloprevotella.id.961	Whole milk powder-Fresh squeezed fruit/vegetable juice	0.0485036	0.849928	1	SFI
genus.Anaerofilum.id.2053	Whole milk powder-Fresh squeezed fruit/vegetable juice	0.00515996	0.986878	1	SFI
genus.Anaerostipes.id.1991	Whole milk powder-Fresh squeezed fruit/vegetable juice	-0.205366	0.412031	0.977022	SFI
genus.Anaerotruncus.id.2054	Whole milk powder-Fresh squeezed fruit/vegetable juice	-0.209494	0.402501	0.976009	SFI
genus.Atopobium.id.814	Whole milk powder-Fresh squeezed fruit/vegetable juice	0.199174	0.426557	0.97935	SFI
genus.Bacteroides.id.918	Whole milk powder-Fresh squeezed fruit/vegetable juice	-0.519092	0.0291287	0.556375	SFI
genus.Barnesiella.id.944	Whole milk powder-Fresh squeezed fruit/vegetable juice	-0.145511	0.5634	0.994395	SFI
genus.Bifidobacterium.id.436	Whole milk powder-Fresh squeezed fruit/vegetable juice	-0.00722394	0.980318	1	SFI
genus.Bilophila.id.3170	Whole milk powder-Fresh squeezed fruit/vegetable juice	-0.432405	0.0746161	0.739645	SFI
genus.Blastomonas.id.2845	Whole milk powder-Fresh squeezed fruit/vegetable juice	0.0464396	0.856385	1	SFI
genus.Blautia.id.1992	Whole milk powder-Fresh squeezed fruit/vegetable juice	-0.116615	0.644362	0.999394	SFI
genus.Brachybacterium.id.535	Whole milk powder-Fresh squeezed fruit/vegetable juice	0.151703	0.546667	0.99339	SFI
genus.Bradyrhizobium.id.2448	Whole milk powder-Fresh squeezed fruit/vegetable juice	0.203302	0.416843	0.97782	SFI
genus.Brevibacterium.id.522	Whole milk powder-Fresh squeezed fruit/vegetable juice	0.0216718	0.934457	1	SFI
genus.Brevundimonas.id.2390	Whole milk powder-Fresh squeezed fruit/vegetable juice	0.234262	0.347961	0.963894	SFI
genus.Brochothrix.id.1738	Whole milk powder-Fresh squeezed fruit/vegetable juice	0.176471	0.482126	0.986452	SFI
genus.Brucella.id.2457	Whole milk powder-Fresh squeezed fruit/vegetable juice	0.566563	0.0158442	0.439853	SFI
genus.Butyricicoccus.id.2055	Whole milk powder-Fresh squeezed fruit/vegetable juice	-0.120743	0.632523	0.998991	SFI
genus.Butyricimonas.id.945	Whole milk powder-Fresh squeezed fruit/vegetable juice	-0.399381	0.101692	0.795975	SFI
genus.CandidatusSoleaferrea.id.11350	Whole milk powder-Fresh squeezed fruit/vegetable juice	-0.131063	0.603312	0.997597	SFI
genus.CandidatusStoquefichus.id.11379	Whole milk powder-Fresh squeezed fruit/vegetable juice	-0.116615	0.644362	0.999394	SFI
genus.Catabacter.id.11282	Whole milk powder-Fresh squeezed fruit/vegetable juice	-0.00309598	0.993439	1	SFI
genus.Catenibacterium.id.2153	Whole milk powder-Fresh squeezed fruit/vegetable juice	0.256966	0.30203	0.952066	SFI
genus.Cetobacterium.id.2209	Whole milk powder-Fresh squeezed fruit/vegetable juice	0.21775	0.383815	0.972322	SFI
genus.Christensenella.id.1867	Whole milk powder-Fresh squeezed fruit/vegetable juice	-0.211558	0.397783	0.975072	SFI
genus.ChristensenellaceaeR.7group.id.11283	Whole milk powder-Fresh squeezed fruit/vegetable juice	-0.00515996	0.986878	1	SFI
genus.Chryseobacterium.id.1126	Whole milk powder-Fresh squeezed fruit/vegetable juice	0.0154799	0.954095	1	SFI
genus.Cloacibacillus.id.3908	Whole milk powder-Fresh squeezed fruit/vegetable juice	-0.0505676	0.84348	1	SFI
genus.Clostridiumsensustricto1.id.1873	Whole milk powder-Fresh squeezed fruit/vegetable juice	0.22807	0.361167	0.966584	SFI
genus.Collinsella.id.815	Whole milk powder-Fresh squeezed fruit/vegetable juice	0.0526316	0.837042	1	SFI
genus.Comamonas.id.2925	Whole milk powder-Fresh squeezed fruit/vegetable juice	-0.00928793	0.97376	1	SFI
genus.Coprobacillus.id.2154	Whole milk powder-Fresh squeezed fruit/vegetable juice	-0.19711	0.43146	0.979822	SFI
genus.Coprococcus1.id.11301	Whole milk powder-Fresh squeezed fruit/vegetable juice	-0.343653	0.162773	0.874155	SFI
genus.Coprococcus2.id.11302	Whole milk powder-Fresh squeezed fruit/vegetable juice	0.108359	0.668292	0.999502	SFI
genus.Coprococcus3.id.11303	Whole milk powder-Fresh squeezed fruit/vegetable juice	0.203302	0.416843	0.97782	SFI
genus.Corynebacterium.id.449	Whole milk powder-Fresh squeezed fruit/vegetable juice	-0.00103199	1	1	SFI
genus.Corynebacterium1.id.11143	Whole milk powder-Fresh squeezed fruit/vegetable juice	0.147575	0.557797	0.994395	SFI
genus.DefluviitaleaceaeUCG.011.id.11287	Whole milk powder-Fresh squeezed fruit/vegetable juice	-0.0815273	0.748151	1	SFI
genus.Delftia.id.2927	Whole milk powder-Fresh squeezed fruit/vegetable juice	0.420021	0.084042	0.761305	SFI
genus.Desulfovibrio.id.3173	Whole milk powder-Fresh squeezed fruit/vegetable juice	-0.221878	0.37466	0.970065	SFI
genus.Dialister.id.2183	Whole milk powder-Fresh squeezed fruit/vegetable juice	-0.630547	0.00608535	0.286032	SFI
genus.Dielma.id.11380	Whole milk powder-Fresh squeezed fruit/vegetable juice	-0.261094	0.294103	0.949365	SFI
genus.Dorea.id.1997	Whole milk powder-Fresh squeezed fruit/vegetable juice	-0.0175439	0.947546	1	SFI
genus.Eggerthella.id.819	Whole milk powder-Fresh squeezed fruit/vegetable juice	-0.106295	0.674325	0.99957	SFI
genus.Eisenbergiella.id.11304	Whole milk powder-Fresh squeezed fruit/vegetable juice	-0.0897833	0.723265	1	SFI
genus.Enhydrobacter.id.3713	Whole milk powder-Fresh squeezed fruit/vegetable juice	0.0134159	0.960648	1	SFI
genus.Enterococcus.id.1831	Whole milk powder-Fresh squeezed fruit/vegetable juice	0.0712074	0.779603	1	SFI
genus.Enterorhabdus.id.820	Whole milk powder-Fresh squeezed fruit/vegetable juice	0.0650155	0.79864	1	SFI
genus.Erysipelatoclostridium.id.11381	Whole milk powder-Fresh squeezed fruit/vegetable juice	-0.325077	0.187885	0.894771	SFI
genus.ErysipelotrichaceaeUCG.003.id.11384	Whole milk powder-Fresh squeezed fruit/vegetable juice	-0.157895	0.530166	0.992017	SFI
genus.Escherichia.Shigella.id.3504	Whole milk powder-Fresh squeezed fruit/vegetable juice	0.428277	0.0776647	0.74722	SFI
genus.Eubacterium.id.1932	Whole milk powder-Fresh squeezed fruit/vegetable juice	-0.186791	0.456425	0.982695	SFI
genus.Ezakiella.id.11289	Whole milk powder-Fresh squeezed fruit/vegetable juice	0.118679	0.638432	0.9992	SFI
genus.Faecalibacterium.id.2057	Whole milk powder-Fresh squeezed fruit/vegetable juice	-0.240454	0.335044	0.960886	SFI
genus.Faecalitalea.id.11392	Whole milk powder-Fresh squeezed fruit/vegetable juice	-0.256966	0.30203	0.952066	SFI
genus.FamilyXIIIAD3011group.id.11293	Whole milk powder-Fresh squeezed fruit/vegetable juice	0.0361197	0.888798	1	SFI
genus.FamilyXIIIUCG.001.id.11294	Whole milk powder-Fresh squeezed fruit/vegetable juice	-0.370485	0.130792	0.839556	SFI
genus.Flavobacterium.id.1142	Whole milk powder-Fresh squeezed fruit/vegetable juice	0.128999	0.609109	0.997921	SFI
genus.Flavonifractor.id.2059	Whole milk powder-Fresh squeezed fruit/vegetable juice	-0.391125	0.109466	0.807949	SFI
genus.Fusicatenibacter.id.11305	Whole milk powder-Fresh squeezed fruit/vegetable juice	-0.283798	0.252844	0.932589	SFI
genus.Fusobacterium.id.2210	Whole milk powder-Fresh squeezed fruit/vegetable juice	-0.135191	0.591788	0.997	SFI
genus.Gemella.id.1733	Whole milk powder-Fresh squeezed fruit/vegetable juice	0.275542	0.267389	0.938522	SFI
genus.Gordonibacter.id.821	Whole milk powder-Fresh squeezed fruit/vegetable juice	-0.145511	0.5634	0.994395	SFI
genus.Granulicatella.id.1821	Whole milk powder-Fresh squeezed fruit/vegetable juice	0.120743	0.632523	0.998991	SFI
genus.Haemophilus.id.3698	Whole milk powder-Fresh squeezed fruit/vegetable juice	-0.263158	0.290188	0.947882	SFI
genus.Halomonas.id.3616	Whole milk powder-Fresh squeezed fruit/vegetable juice	0.176471	0.482126	0.986452	SFI
genus.Herbaspirillum.id.2972	Whole milk powder-Fresh squeezed fruit/vegetable juice	0.0237358	0.927919	1	SFI
genus.Holdemanella.id.11393	Whole milk powder-Fresh squeezed fruit/vegetable juice	0.192982	0.441356	0.981167	SFI
genus.Holdemania.id.2157	Whole milk powder-Fresh squeezed fruit/vegetable juice	-0.135191	0.591788	0.997	SFI
genus.Howardella.id.2000	Whole milk powder-Fresh squeezed fruit/vegetable juice	0.0175439	0.947546	1	SFI
genus.Hungatella.id.11306	Whole milk powder-Fresh squeezed fruit/vegetable juice	-0.323013	0.19083	0.89639	SFI
genus.Hydrobacter.id.14314	Whole milk powder-Fresh squeezed fruit/vegetable juice	0.267286	0.282457	0.944584	SFI
genus.Idiomarina.id.3387	Whole milk powder-Fresh squeezed fruit/vegetable juice	-0.0381837	0.8823	1	SFI
genus.Intestinibacter.id.11345	Whole milk powder-Fresh squeezed fruit/vegetable juice	0.21775	0.383815	0.972322	SFI
genus.Intestinimonas.id.2062	Whole milk powder-Fresh squeezed fruit/vegetable juice	-0.145511	0.5634	0.994395	SFI
genus.Lachnoclostridium.id.11308	Whole milk powder-Fresh squeezed fruit/vegetable juice	-0.27967	0.260051	0.935767	SFI
genus.Lachnospira.id.2004	Whole milk powder-Fresh squeezed fruit/vegetable juice	-0.0691434	0.785936	1	SFI
genus.LachnospiraceaeFCS020group.id.11314	Whole milk powder-Fresh squeezed fruit/vegetable juice	-0.0257998	0.921385	1	SFI
genus.LachnospiraceaeND3007group.id.11317	Whole milk powder-Fresh squeezed fruit/vegetable juice	-0.232198	0.35233	0.965027	SFI
genus.LachnospiraceaeNK4A136group.id.11319	Whole milk powder-Fresh squeezed fruit/vegetable juice	-0.128999	0.609109	0.997921	SFI
genus.LachnospiraceaeUCG.001.id.11321	Whole milk powder-Fresh squeezed fruit/vegetable juice	-0.162023	0.519299	0.990868	SFI
genus.LachnospiraceaeUCG.003.id.11323	Whole milk powder-Fresh squeezed fruit/vegetable juice	-0.353973	0.149884	0.859947	SFI
genus.LachnospiraceaeUCG.004.id.11324	Whole milk powder-Fresh squeezed fruit/vegetable juice	-0.0939112	0.710922	1	SFI
genus.LachnospiraceaeUCG.010.id.11330	Whole milk powder-Fresh squeezed fruit/vegetable juice	-0.572755	0.01455	0.424439	SFI
genus.Lactobacillus.id.1837	Whole milk powder-Fresh squeezed fruit/vegetable juice	-0.0278638	0.914856	1	SFI
genus.Lelliottia.id.14638	Whole milk powder-Fresh squeezed fruit/vegetable juice	0.0402477	0.875809	1	SFI
genus.Marvinbryantia.id.2005	Whole milk powder-Fresh squeezed fruit/vegetable juice	0.190918	0.44635	0.981533	SFI
genus.Massilia.id.2975	Whole milk powder-Fresh squeezed fruit/vegetable juice	-0.0216718	0.934457	1	SFI
genus.Megamonas.id.2184	Whole milk powder-Fresh squeezed fruit/vegetable juice	-0.405573	0.0961333	0.786402	SFI
genus.Megasphaera.id.2185	Whole milk powder-Fresh squeezed fruit/vegetable juice	-0.401445	0.0998132	0.792886	SFI
genus.Methanobrevibacter.id.123	Whole milk powder-Fresh squeezed fruit/vegetable juice	0.00103199	1	1	SFI
genus.Methylobacterium.id.2497	Whole milk powder-Fresh squeezed fruit/vegetable juice	0.265222	0.286306	0.946325	SFI
genus.Mitsuokella.id.2186	Whole milk powder-Fresh squeezed fruit/vegetable juice	0.0134159	0.960648	1	SFI
genus.Mogibacterium.id.1960	Whole milk powder-Fresh squeezed fruit/vegetable juice	-0.0526316	0.837042	1	SFI
genus.Neisseria.id.3032	Whole milk powder-Fresh squeezed fruit/vegetable juice	0.0443756	0.862851	1	SFI
genus.Nocardiopsis.id.777	Whole milk powder-Fresh squeezed fruit/vegetable juice	0.26935	0.278641	0.9432	SFI
genus.Odoribacter.id.952	Whole milk powder-Fresh squeezed fruit/vegetable juice	-0.219814	0.379222	0.971311	SFI
genus.Olsenella.id.822	Whole milk powder-Fresh squeezed fruit/vegetable juice	0.0794634	0.754412	1	SFI
genus.Oscillibacter.id.2063	Whole milk powder-Fresh squeezed fruit/vegetable juice	-0.376677	0.124104	0.829987	SFI
genus.Oscillospira.id.2064	Whole milk powder-Fresh squeezed fruit/vegetable juice	0.0959752	0.704776	1	SFI
genus.Oxalobacter.id.2978	Whole milk powder-Fresh squeezed fruit/vegetable juice	-0.186791	0.456425	0.982695	SFI
genus.Paeniclostridium.id.14378	Whole milk powder-Fresh squeezed fruit/vegetable juice	0.0423117	0.869326	1	SFI
genus.Parabacteroides.id.954	Whole milk powder-Fresh squeezed fruit/vegetable juice	-0.459236	0.0569495	0.688029	SFI
genus.Paraprevotella.id.962	Whole milk powder-Fresh squeezed fruit/vegetable juice	0.0175439	0.947546	1	SFI
genus.Parasutterella.id.2892	Whole milk powder-Fresh squeezed fruit/vegetable juice	-0.192982	0.441356	0.981167	SFI
genus.Parvimonas.id.1945	Whole milk powder-Fresh squeezed fruit/vegetable juice	-0.00103199	1	1	SFI
genus.Pelagibacterium.id.2484	Whole milk powder-Fresh squeezed fruit/vegetable juice	0.360165	0.142507	0.852696	SFI
genus.Pelomonas.id.2945	Whole milk powder-Fresh squeezed fruit/vegetable juice	0.124871	0.620771	0.998597	SFI
genus.Peptococcus.id.2037	Whole milk powder-Fresh squeezed fruit/vegetable juice	-0.0154799	0.954095	1	SFI
genus.Peptoniphilus.id.1946	Whole milk powder-Fresh squeezed fruit/vegetable juice	-0.339525	0.168138	0.879122	SFI
genus.Phascolarctobacterium.id.2168	Whole milk powder-Fresh squeezed fruit/vegetable juice	-0.0815273	0.748151	1	SFI
genus.Phreatobacter.id.11439	Whole milk powder-Fresh squeezed fruit/vegetable juice	0.0753354	0.766979	1	SFI
genus.Porphyromonas.id.956	Whole milk powder-Fresh squeezed fruit/vegetable juice	-0.335397	0.173626	0.883892	SFI
genus.Prauserella.id.754	Whole milk powder-Fresh squeezed fruit/vegetable juice	0.0196078	0.941	1	SFI
genus.Prevotella.id.963	Whole milk powder-Fresh squeezed fruit/vegetable juice	-0.261094	0.294103	0.949365	SFI
genus.Prevotella2.id.11180	Whole milk powder-Fresh squeezed fruit/vegetable juice	-0.0629515	0.805012	1	SFI
genus.Prevotella6.id.11181	Whole milk powder-Fresh squeezed fruit/vegetable juice	-0.0939112	0.710922	1	SFI
genus.Prevotella7.id.11182	Whole milk powder-Fresh squeezed fruit/vegetable juice	0.00722394	0.980318	1	SFI
genus.Prevotella9.id.11183	Whole milk powder-Fresh squeezed fruit/vegetable juice	0.215686	0.38844	0.973435	SFI
genus.PrevotellaceaeNK3B31group.id.11185	Whole milk powder-Fresh squeezed fruit/vegetable juice	-0.0650155	0.79864	1	SFI
genus.PrevotellaceaeUCG.001.id.11186	Whole milk powder-Fresh squeezed fruit/vegetable juice	-0.0485036	0.849928	1	SFI
genus.Pseudobutyrivibrio.id.2010	Whole milk powder-Fresh squeezed fruit/vegetable juice	0.0196078	0.941	1	SFI
genus.Pseudomonas.id.3723	Whole milk powder-Fresh squeezed fruit/vegetable juice	0.24871	0.318277	0.956618	SFI
genus.Psychrobacter.id.3716	Whole milk powder-Fresh squeezed fruit/vegetable juice	0.205366	0.412031	0.977022	SFI
genus.Pyramidobacter.id.3912	Whole milk powder-Fresh squeezed fruit/vegetable juice	-0.0794634	0.754412	1	SFI
genus.Ralstonia.id.2909	Whole milk powder-Fresh squeezed fruit/vegetable juice	0.331269	0.179237	0.888572	SFI
genus.Rheinheimera.id.3426	Whole milk powder-Fresh squeezed fruit/vegetable juice	0.166151	0.508539	0.989315	SFI
genus.RikenellaceaeRC9gutgroup.id.11191	Whole milk powder-Fresh squeezed fruit/vegetable juice	0.00309598	0.993439	1	SFI
genus.Romboutsia.id.11347	Whole milk powder-Fresh squeezed fruit/vegetable juice	0.192982	0.441356	0.981167	SFI
genus.Roseburia.id.2012	Whole milk powder-Fresh squeezed fruit/vegetable juice	-0.424149	0.0808061	0.754589	SFI
genus.Rothia.id.646	Whole milk powder-Fresh squeezed fruit/vegetable juice	-0.0443756	0.862851	1	SFI
genus.Ruminiclostridium5.id.11355	Whole milk powder-Fresh squeezed fruit/vegetable juice	-0.0505676	0.84348	1	SFI
genus.Ruminiclostridium6.id.11356	Whole milk powder-Fresh squeezed fruit/vegetable juice	-0.164087	0.513905	0.990133	SFI
genus.Ruminiclostridium9.id.11357	Whole milk powder-Fresh squeezed fruit/vegetable juice	-0.28999	0.242278	0.928719	SFI
genus.RuminococcaceaeNK4A214group.id.11358	Whole milk powder-Fresh squeezed fruit/vegetable juice	0.0732714	0.773284	1	SFI
genus.RuminococcaceaeUCG.002.id.11360	Whole milk powder-Fresh squeezed fruit/vegetable juice	-0.126935	0.614929	0.998352	SFI
genus.RuminococcaceaeUCG.003.id.11361	Whole milk powder-Fresh squeezed fruit/vegetable juice	-0.0712074	0.779603	1	SFI
genus.RuminococcaceaeUCG.004.id.11362	Whole milk powder-Fresh squeezed fruit/vegetable juice	-0.0629515	0.805012	1	SFI
genus.RuminococcaceaeUCG.005.id.11363	Whole milk powder-Fresh squeezed fruit/vegetable juice	-0.0505676	0.84348	1	SFI
genus.RuminococcaceaeUCG.009.id.11366	Whole milk powder-Fresh squeezed fruit/vegetable juice	-0.0856553	0.735676	1	SFI
genus.RuminococcaceaeUCG.010.id.11367	Whole milk powder-Fresh squeezed fruit/vegetable juice	-0.0794634	0.754412	1	SFI
genus.RuminococcaceaeUCG.013.id.11370	Whole milk powder-Fresh squeezed fruit/vegetable juice	-0.131063	0.603312	0.997597	SFI
genus.RuminococcaceaeUCG.014.id.11371	Whole milk powder-Fresh squeezed fruit/vegetable juice	-0.0608875	0.811395	1	SFI
genus.Ruminococcus1.id.11373	Whole milk powder-Fresh squeezed fruit/vegetable juice	0.0732714	0.773284	1	SFI
genus.Ruminococcus2.id.11374	Whole milk powder-Fresh squeezed fruit/vegetable juice	0.19711	0.43146	0.979822	SFI
genus.Saccharopolyspora.id.757	Whole milk powder-Fresh squeezed fruit/vegetable juice	0.265222	0.286306	0.946325	SFI
genus.Sellimonas.id.14369	Whole milk powder-Fresh squeezed fruit/vegetable juice	0.0959752	0.704776	1	SFI
genus.Senegalimassilia.id.11160	Whole milk powder-Fresh squeezed fruit/vegetable juice	-0.128999	0.609109	0.997921	SFI
genus.Simplicispira.id.2957	Whole milk powder-Fresh squeezed fruit/vegetable juice	0.180599	0.471758	0.985032	SFI
genus.Slackia.id.825	Whole milk powder-Fresh squeezed fruit/vegetable juice	0.304438	0.21876	0.915678	SFI
genus.Solobacterium.id.2161	Whole milk powder-Fresh squeezed fruit/vegetable juice	-0.0175439	0.947546	1	SFI
genus.Sphingomonas.id.2852	Whole milk powder-Fresh squeezed fruit/vegetable juice	0.44066	0.0687907	0.722743	SFI
genus.Staphylococcus.id.1780	Whole milk powder-Fresh squeezed fruit/vegetable juice	-0.186791	0.456425	0.982695	SFI
genus.Stenotrophomonas.id.3818	Whole milk powder-Fresh squeezed fruit/vegetable juice	-0.0113519	0.967203	1	SFI
genus.Streptococcus.id.1853	Whole milk powder-Fresh squeezed fruit/vegetable juice	0.104231	0.680377	0.999619	SFI
genus.Subdoligranulum.id.2070	Whole milk powder-Fresh squeezed fruit/vegetable juice	-0.0691434	0.785936	1	SFI
genus.Sutterella.id.2896	Whole milk powder-Fresh squeezed fruit/vegetable juice	-0.19711	0.43146	0.979822	SFI
genus.Terrisporobacter.id.11348	Whole milk powder-Fresh squeezed fruit/vegetable juice	0.356037	0.147396	0.858192	SFI
genus.Turicibacter.id.2162	Whole milk powder-Fresh squeezed fruit/vegetable juice	0.428277	0.0776647	0.74722	SFI
genus.Tyzzerella.id.11334	Whole milk powder-Fresh squeezed fruit/vegetable juice	-0.351909	0.152402	0.862991	SFI
genus.Tyzzerella3.id.11335	Whole milk powder-Fresh squeezed fruit/vegetable juice	-0.277606	0.263704	0.937233	SFI
genus.Tyzzerella4.id.11336	Whole milk powder-Fresh squeezed fruit/vegetable juice	-0.349845	0.15495	0.865405	SFI
genus.unknowngenus.id.1000000005	Whole milk powder-Fresh squeezed fruit/vegetable juice	0.131063	0.603312	0.997597	SFI
genus.unknowngenus.id.1000000017	Whole milk powder-Fresh squeezed fruit/vegetable juice	0.360165	0.142507	0.852696	SFI
genus.unknowngenus.id.1000001215	Whole milk powder-Fresh squeezed fruit/vegetable juice	0.201238	0.421685	0.978231	SFI
genus.unknowngenus.id.1000003999	Whole milk powder-Fresh squeezed fruit/vegetable juice	0.133127	0.597538	0.997328	SFI
genus.unknowngenus.id.1000005472	Whole milk powder-Fresh squeezed fruit/vegetable juice	-0.122807	0.626636	0.998941	SFI
genus.unknowngenus.id.1000005479	Whole milk powder-Fresh squeezed fruit/vegetable juice	-0.106295	0.674325	0.99957	SFI
genus.unknowngenus.id.1000010972	Whole milk powder-Fresh squeezed fruit/vegetable juice	-0.240454	0.335044	0.960886	SFI
genus.unknowngenus.id.1000013899	Whole milk powder-Fresh squeezed fruit/vegetable juice	0.155831	0.53564	0.992784	SFI
genus.unknowngenus.id.1000043796	Whole milk powder-Fresh squeezed fruit/vegetable juice	0.370485	0.130792	0.839556	SFI
genus.unknowngenus.id.1252	Whole milk powder-Fresh squeezed fruit/vegetable juice	0.304438	0.21876	0.915678	SFI
genus.unknowngenus.id.1868	Whole milk powder-Fresh squeezed fruit/vegetable juice	-0.205366	0.412031	0.977022	SFI
genus.unknowngenus.id.2001	Whole milk powder-Fresh squeezed fruit/vegetable juice	-0.190918	0.44635	0.981533	SFI
genus.unknowngenus.id.2041	Whole milk powder-Fresh squeezed fruit/vegetable juice	-0.19711	0.43146	0.979822	SFI
genus.unknowngenus.id.2071	Whole milk powder-Fresh squeezed fruit/vegetable juice	-0.178535	0.476928	0.985564	SFI
genus.unknowngenus.id.2393	Whole milk powder-Fresh squeezed fruit/vegetable juice	0.195046	0.436393	0.980598	SFI
genus.unknowngenus.id.826	Whole milk powder-Fresh squeezed fruit/vegetable juice	0.0608875	0.811395	1	SFI
genus.unknowngenus.id.964	Whole milk powder-Fresh squeezed fruit/vegetable juice	-0.0918473	0.717085	1	SFI
genus.Veillonella.id.2198	Whole milk powder-Fresh squeezed fruit/vegetable juice	-0.386997	0.113513	0.814205	SFI
genus.Vibrionimonas.id.13914	Whole milk powder-Fresh squeezed fruit/vegetable juice	0.186791	0.456425	0.982695	SFI
genus.Weissella.id.1843	Whole milk powder-Fresh squeezed fruit/vegetable juice	-0.0753354	0.766979	1	SFI
genus.Clostridiuminnocuumgroup.id.14397	Whole milk powder-Fruit/vegetable juice drink	0.0229143	0.904641	1	SFI
genus.Eubacteriumbrachygroup.id.11296	Whole milk powder-Fruit/vegetable juice drink	-0.00912125	0.962532	1	SFI
genus.Eubacteriumcoprostanoligenesgroup.id.11375	Whole milk powder-Fruit/vegetable juice drink	0.0958843	0.612963	0.998342	SFI
genus.Eubacteriumeligensgroup.id.14372	Whole milk powder-Fruit/vegetable juice drink	-0.106563	0.573749	0.995433	SFI
genus.Eubacteriumfissicatenagroup.id.14373	Whole milk powder-Fruit/vegetable juice drink	-0.00244716	0.99063	1	SFI
genus.Eubacteriumhalliigroup.id.11338	Whole milk powder-Fruit/vegetable juice drink	-0.0803115	0.672086	0.999502	SFI
genus.Eubacteriumnodatumgroup.id.11297	Whole milk powder-Fruit/vegetable juice drink	0.171524	0.363219	0.967064	SFI
genus.Eubacteriumrectalegroup.id.14374	Whole milk powder-Fruit/vegetable juice drink	0.150167	0.426695	0.97935	SFI
genus.Eubacteriumruminantiumgroup.id.11340	Whole milk powder-Fruit/vegetable juice drink	0.133704	0.479583	0.986197	SFI
genus.Eubacteriumventriosumgroup.id.11341	Whole milk powder-Fruit/vegetable juice drink	-0.180868	0.337336	0.961441	SFI
genus.Eubacteriumxylanophilumgroup.id.14375	Whole milk powder-Fruit/vegetable juice drink	0.0549499	0.772533	1	SFI
genus.Ruminococcusgauvreauiigroup.id.11342	Whole milk powder-Fruit/vegetable juice drink	-0.186652	0.3219	0.957836	SFI
genus.Ruminococcusgnavusgroup.id.14376	Whole milk powder-Fruit/vegetable juice drink	-0.30723	0.0988676	0.791336	SFI
genus.Ruminococcustorquesgroup.id.14377	Whole milk powder-Fruit/vegetable juice drink	0.0789766	0.677253	0.999619	SFI
genus.Abiotrophia.id.1803	Whole milk powder-Fruit/vegetable juice drink	0.208454	0.267766	0.938726	SFI
genus.Acidaminococcus.id.2167	Whole milk powder-Fruit/vegetable juice drink	-0.0901001	0.634668	0.998991	SFI
genus.Acinetobacter.id.3711	Whole milk powder-Fruit/vegetable juice drink	-0.330812	0.074653	0.739649	SFI
genus.Actinomyces.id.423	Whole milk powder-Fruit/vegetable juice drink	0.076307	0.687628	0.999739	SFI
genus.Adlercreutzia.id.812	Whole milk powder-Fruit/vegetable juice drink	-0.00200222	0.992504	1	SFI
genus.Akkermansia.id.4037	Whole milk powder-Fruit/vegetable juice drink	-0.00200222	0.992504	1	SFI
genus.Aliihoeflea.id.2512	Whole milk powder-Fruit/vegetable juice drink	0.250723	0.180833	0.889813	SFI
genus.Alistipes.id.968	Whole milk powder-Fruit/vegetable juice drink	0.0496107	0.794219	1	SFI
genus.Allisonella.id.2174	Whole milk powder-Fruit/vegetable juice drink	-0.283648	0.128674	0.836615	SFI
genus.Alloprevotella.id.961	Whole milk powder-Fruit/vegetable juice drink	0.220467	0.240668	0.928503	SFI
genus.Anaerofilum.id.2053	Whole milk powder-Fruit/vegetable juice drink	-0.00867631	0.964404	1	SFI
genus.Anaerostipes.id.1991	Whole milk powder-Fruit/vegetable juice drink	-0.451835	0.0129281	0.404797	SFI
genus.Anaerotruncus.id.2054	Whole milk powder-Fruit/vegetable juice drink	0.0936596	0.621274	0.998634	SFI
genus.Atopobium.id.814	Whole milk powder-Fruit/vegetable juice drink	-0.0945495	0.617944	0.998425	SFI
genus.Bacteroides.id.918	Whole milk powder-Fruit/vegetable juice drink	-0.238265	0.204037	0.906158	SFI
genus.Barnesiella.id.944	Whole milk powder-Fruit/vegetable juice drink	-0.114572	0.545109	0.993099	SFI
genus.Bifidobacterium.id.436	Whole milk powder-Fruit/vegetable juice drink	-0.112347	0.552996	0.994116	SFI
genus.Bilophila.id.3170	Whole milk powder-Fruit/vegetable juice drink	0.054505	0.774334	1	SFI
genus.Blastomonas.id.2845	Whole milk powder-Fruit/vegetable juice drink	0.16396	0.38502	0.972645	SFI
genus.Blautia.id.1992	Whole milk powder-Fruit/vegetable juice drink	-0.149722	0.42808	0.979423	SFI
genus.Brachybacterium.id.535	Whole milk powder-Fruit/vegetable juice drink	0.0754171	0.6911	0.999965	SFI
genus.Bradyrhizobium.id.2448	Whole milk powder-Fruit/vegetable juice drink	-0.0901001	0.634668	0.998991	SFI
genus.Brevibacterium.id.522	Whole milk powder-Fruit/vegetable juice drink	-0.480756	0.00777475	0.321303	SFI
genus.Brevundimonas.id.2390	Whole milk powder-Fruit/vegetable juice drink	-0.09099	0.631308	0.998991	SFI
genus.Brochothrix.id.1738	Whole milk powder-Fruit/vegetable juice drink	0.290768	0.119048	0.82339	SFI
genus.Brucella.id.2457	Whole milk powder-Fruit/vegetable juice drink	-0.00956618	0.96066	1	SFI
genus.Butyricicoccus.id.2055	Whole milk powder-Fruit/vegetable juice drink	0.116352	0.538839	0.992882	SFI
genus.Butyricimonas.id.945	Whole milk powder-Fruit/vegetable juice drink	0.382425	0.0378145	0.61054	SFI
genus.CandidatusSoleaferrea.id.11350	Whole milk powder-Fruit/vegetable juice drink	-0.217353	0.247509	0.930325	SFI
genus.CandidatusStoquefichus.id.11379	Whole milk powder-Fruit/vegetable juice drink	-0.171079	0.36448	0.967454	SFI
genus.Catabacter.id.11282	Whole milk powder-Fruit/vegetable juice drink	-0.16396	0.38502	0.972645	SFI
genus.Catenibacterium.id.2153	Whole milk powder-Fruit/vegetable juice drink	0.297442	0.110523	0.809733	SFI
genus.Cetobacterium.id.2209	Whole milk powder-Fruit/vegetable juice drink	-0.1604	0.395539	0.974576	SFI
genus.Christensenella.id.1867	Whole milk powder-Fruit/vegetable juice drink	0.0420467	0.825202	1	SFI
genus.ChristensenellaceaeR.7group.id.11283	Whole milk powder-Fruit/vegetable juice drink	0.236485	0.207514	0.908363	SFI
genus.Chryseobacterium.id.1126	Whole milk powder-Fruit/vegetable juice drink	-0.19644	0.296802	0.950796	SFI
genus.Cloacibacillus.id.3908	Whole milk powder-Fruit/vegetable juice drink	0.2396	0.201456	0.90415	SFI
genus.Clostridiumsensustricto1.id.1873	Whole milk powder-Fruit/vegetable juice drink	-0.318799	0.0863317	0.766195	SFI
genus.Collinsella.id.815	Whole milk powder-Fruit/vegetable juice drink	0.135929	0.472242	0.985087	SFI
genus.Comamonas.id.2925	Whole milk powder-Fruit/vegetable juice drink	-0.219132	0.243584	0.929186	SFI
genus.Coprobacillus.id.2154	Whole milk powder-Fruit/vegetable juice drink	-0.191101	0.310332	0.954087	SFI
genus.Coprococcus1.id.11301	Whole milk powder-Fruit/vegetable juice drink	-0.16485	0.382416	0.9721	SFI
genus.Coprococcus2.id.11302	Whole milk powder-Fruit/vegetable juice drink	0.360178	0.0512796	0.669553	SFI
genus.Coprococcus3.id.11303	Whole milk powder-Fruit/vegetable juice drink	0.0585095	0.758168	1	SFI
genus.Corynebacterium.id.449	Whole milk powder-Fruit/vegetable juice drink	-0.00956618	0.96066	1	SFI
genus.Corynebacterium1.id.11143	Whole milk powder-Fruit/vegetable juice drink	-0.232036	0.216386	0.914117	SFI
genus.DefluviitaleaceaeUCG.011.id.11287	Whole milk powder-Fruit/vegetable juice drink	-0.119466	0.52795	0.991893	SFI
genus.Delftia.id.2927	Whole milk powder-Fruit/vegetable juice drink	-0.108788	0.565725	0.994574	SFI
genus.Desulfovibrio.id.3173	Whole milk powder-Fruit/vegetable juice drink	0.172414	0.360704	0.966514	SFI
genus.Dialister.id.2183	Whole milk powder-Fruit/vegetable juice drink	-0.0522803	0.783356	1	SFI
genus.Dielma.id.11380	Whole milk powder-Fruit/vegetable juice drink	-0.221802	0.237776	0.92734	SFI
genus.Dorea.id.1997	Whole milk powder-Fruit/vegetable juice drink	0.102558	0.58832	0.996758	SFI
genus.Eggerthella.id.819	Whole milk powder-Fruit/vegetable juice drink	-0.0723026	0.703298	1	SFI
genus.Eisenbergiella.id.11304	Whole milk powder-Fruit/vegetable juice drink	-0.0464961	0.806942	1	SFI
genus.Enhydrobacter.id.3713	Whole milk powder-Fruit/vegetable juice drink	-0.214683	0.253475	0.932781	SFI
genus.Enterococcus.id.1831	Whole milk powder-Fruit/vegetable juice drink	-0.0229143	0.904641	1	SFI
genus.Enterorhabdus.id.820	Whole milk powder-Fruit/vegetable juice drink	-0.0384872	0.839876	1	SFI
genus.Erysipelatoclostridium.id.11381	Whole milk powder-Fruit/vegetable juice drink	-0.1604	0.395539	0.974576	SFI
genus.ErysipelotrichaceaeUCG.003.id.11384	Whole milk powder-Fruit/vegetable juice drink	-0.329032	0.0763006	0.743659	SFI
genus.Escherichia.Shigella.id.3504	Whole milk powder-Fruit/vegetable juice drink	0.0229143	0.904641	1	SFI
genus.Eubacterium.id.1932	Whole milk powder-Fruit/vegetable juice drink	-0.115907	0.540403	0.992882	SFI
genus.Ezakiella.id.11289	Whole milk powder-Fruit/vegetable juice drink	-0.417575	0.022502	0.504509	SFI
genus.Faecalibacterium.id.2057	Whole milk powder-Fruit/vegetable juice drink	-0.00333704	0.986882	1	SFI
genus.Faecalitalea.id.11392	Whole milk powder-Fruit/vegetable juice drink	-0.228476	0.22367	0.919202	SFI
genus.FamilyXIIIAD3011group.id.11293	Whole milk powder-Fruit/vegetable juice drink	0.176418	0.349516	0.964251	SFI
genus.FamilyXIIIUCG.001.id.11294	Whole milk powder-Fruit/vegetable juice drink	-0.134594	0.47664	0.985564	SFI
genus.Flavobacterium.id.1142	Whole milk powder-Fruit/vegetable juice drink	0.0500556	0.792406	1	SFI
genus.Flavonifractor.id.2059	Whole milk powder-Fruit/vegetable juice drink	-0.366852	0.046889	0.654362	SFI
genus.Fusicatenibacter.id.11305	Whole milk powder-Fruit/vegetable juice drink	-0.139043	0.462065	0.983916	SFI
genus.Fusobacterium.id.2210	Whole milk powder-Fruit/vegetable juice drink	-0.238265	0.204037	0.906158	SFI
genus.Gemella.id.1733	Whole milk powder-Fruit/vegetable juice drink	0.100779	0.594849	0.997328	SFI
genus.Gordonibacter.id.821	Whole milk powder-Fruit/vegetable juice drink	-0.183537	0.330156	0.960059	SFI
genus.Granulicatella.id.1821	Whole milk powder-Fruit/vegetable juice drink	-0.134149	0.47811	0.985966	SFI
genus.Haemophilus.id.3698	Whole milk powder-Fruit/vegetable juice drink	-0.0233593	0.90278	1	SFI
genus.Halomonas.id.3616	Whole milk powder-Fruit/vegetable juice drink	-0.12525	0.508017	0.989132	SFI
genus.Herbaspirillum.id.2972	Whole milk powder-Fruit/vegetable juice drink	-0.323693	0.081414	0.755254	SFI
genus.Holdemanella.id.11393	Whole milk powder-Fruit/vegetable juice drink	0.179088	0.342177	0.962689	SFI
genus.Holdemania.id.2157	Whole milk powder-Fruit/vegetable juice drink	-0.171524	0.363219	0.967064	SFI
genus.Howardella.id.2000	Whole milk powder-Fruit/vegetable juice drink	0.120356	0.524859	0.991346	SFI
genus.Hungatella.id.11306	Whole milk powder-Fruit/vegetable juice drink	-0.282759	0.129917	0.838329	SFI
genus.Hydrobacter.id.14314	Whole milk powder-Fruit/vegetable juice drink	0.0335929	0.860139	1	SFI
genus.Idiomarina.id.3387	Whole milk powder-Fruit/vegetable juice drink	-0.0905451	0.632987	0.998991	SFI
genus.Intestinibacter.id.11345	Whole milk powder-Fruit/vegetable juice drink	-0.103893	0.583445	0.996617	SFI
genus.Intestinimonas.id.2062	Whole milk powder-Fruit/vegetable juice drink	0.0553949	0.770733	1	SFI
genus.Lachnoclostridium.id.11308	Whole milk powder-Fruit/vegetable juice drink	-0.323693	0.081414	0.755254	SFI
genus.Lachnospira.id.2004	Whole milk powder-Fruit/vegetable juice drink	-0.182647	0.332539	0.960374	SFI
genus.LachnospiraceaeFCS020group.id.11314	Whole milk powder-Fruit/vegetable juice drink	0.00244716	0.99063	1	SFI
genus.LachnospiraceaeND3007group.id.11317	Whole milk powder-Fruit/vegetable juice drink	0.110122	0.560936	0.994395	SFI
genus.LachnospiraceaeNK4A136group.id.11319	Whole milk powder-Fruit/vegetable juice drink	0.168854	0.370827	0.969245	SFI
genus.LachnospiraceaeUCG.001.id.11321	Whole milk powder-Fruit/vegetable juice drink	-0.277419	0.137563	0.847478	SFI
genus.LachnospiraceaeUCG.003.id.11323	Whole milk powder-Fruit/vegetable juice drink	0.113237	0.549835	0.993828	SFI
genus.LachnospiraceaeUCG.004.id.11324	Whole milk powder-Fruit/vegetable juice drink	0.108788	0.565725	0.994574	SFI
genus.LachnospiraceaeUCG.010.id.11330	Whole milk powder-Fruit/vegetable juice drink	-0.0447164	0.814234	1	SFI
genus.Lactobacillus.id.1837	Whole milk powder-Fruit/vegetable juice drink	-0.139933	0.459178	0.983632	SFI
genus.Lelliottia.id.14638	Whole milk powder-Fruit/vegetable juice drink	-0.180423	0.338543	0.96183	SFI
genus.Marvinbryantia.id.2005	Whole milk powder-Fruit/vegetable juice drink	0.0958843	0.612963	0.998342	SFI
genus.Massilia.id.2975	Whole milk powder-Fruit/vegetable juice drink	0.212013	0.259536	0.935664	SFI
genus.Megamonas.id.2184	Whole milk powder-Fruit/vegetable juice drink	-0.34772	0.0603529	0.698915	SFI
genus.Megasphaera.id.2185	Whole milk powder-Fruit/vegetable juice drink	-0.12436	0.511059	0.989866	SFI
genus.Methanobrevibacter.id.123	Whole milk powder-Fruit/vegetable juice drink	0.0740823	0.696319	1	SFI
genus.Methylobacterium.id.2497	Whole milk powder-Fruit/vegetable juice drink	-0.0803115	0.672086	0.999502	SFI
genus.Mitsuokella.id.2186	Whole milk powder-Fruit/vegetable juice drink	0.110567	0.559343	0.994395	SFI
genus.Mogibacterium.id.1960	Whole milk powder-Fruit/vegetable juice drink	-0.0625139	0.742104	1	SFI
genus.Neisseria.id.3032	Whole milk powder-Fruit/vegetable juice drink	0.0242492	0.89906	1	SFI
genus.Nocardiopsis.id.777	Whole milk powder-Fruit/vegetable juice drink	0.215128	0.252474	0.932503	SFI
genus.Odoribacter.id.952	Whole milk powder-Fruit/vegetable juice drink	0.155061	0.411626	0.977022	SFI
genus.Olsenella.id.822	Whole milk powder-Fruit/vegetable juice drink	0.113237	0.549835	0.993828	SFI
genus.Oscillibacter.id.2063	Whole milk powder-Fruit/vegetable juice drink	-0.0598443	0.752802	1	SFI
genus.Oscillospira.id.2064	Whole milk powder-Fruit/vegetable juice drink	0.102113	0.589949	0.996799	SFI
genus.Oxalobacter.id.2978	Whole milk powder-Fruit/vegetable juice drink	-0.152836	0.418438	0.97782	SFI
genus.Paeniclostridium.id.14378	Whole milk powder-Fruit/vegetable juice drink	-0.255172	0.17302	0.883501	SFI
genus.Parabacteroides.id.954	Whole milk powder-Fruit/vegetable juice drink	-0.032703	0.863833	1	SFI
genus.Paraprevotella.id.962	Whole milk powder-Fruit/vegetable juice drink	-0.0749722	0.692838	1	SFI
genus.Parasutterella.id.2892	Whole milk powder-Fruit/vegetable juice drink	-0.318354	0.0867899	0.76685	SFI
genus.Parvimonas.id.1945	Whole milk powder-Fruit/vegetable juice drink	0.316129	0.0891093	0.772047	SFI
genus.Pelagibacterium.id.2484	Whole milk powder-Fruit/vegetable juice drink	0.139488	0.46062	0.983862	SFI
genus.Pelomonas.id.2945	Whole milk powder-Fruit/vegetable juice drink	-0.0656285	0.729683	1	SFI
genus.Peptococcus.id.2037	Whole milk powder-Fruit/vegetable juice drink	-0.142603	0.450579	0.981858	SFI
genus.Peptoniphilus.id.1946	Whole milk powder-Fruit/vegetable juice drink	-0.368632	0.0457708	0.649518	SFI
genus.Phascolarctobacterium.id.2168	Whole milk powder-Fruit/vegetable juice drink	0.0531702	0.779744	1	SFI
genus.Phreatobacter.id.11439	Whole milk powder-Fruit/vegetable juice drink	0.0656285	0.729683	1	SFI
genus.Porphyromonas.id.956	Whole milk powder-Fruit/vegetable juice drink	-0.277419	0.137563	0.847478	SFI
genus.Prauserella.id.754	Whole milk powder-Fruit/vegetable juice drink	-0.0451613	0.81241	1	SFI
genus.Prevotella.id.963	Whole milk powder-Fruit/vegetable juice drink	-0.174638	0.354462	0.965448	SFI
genus.Prevotella2.id.11180	Whole milk powder-Fruit/vegetable juice drink	-0.290768	0.119048	0.82339	SFI
genus.Prevotella6.id.11181	Whole milk powder-Fruit/vegetable juice drink	0.104783	0.580204	0.996228	SFI
genus.Prevotella7.id.11182	Whole milk powder-Fruit/vegetable juice drink	-0.116796	0.537277	0.992865	SFI
genus.Prevotella9.id.11183	Whole milk powder-Fruit/vegetable juice drink	0.277864	0.136914	0.846715	SFI
genus.PrevotellaceaeNK3B31group.id.11185	Whole milk powder-Fruit/vegetable juice drink	0.210679	0.262602	0.936899	SFI
genus.PrevotellaceaeUCG.001.id.11186	Whole milk powder-Fruit/vegetable juice drink	0.248498	0.184832	0.892815	SFI
genus.Pseudobutyrivibrio.id.2010	Whole milk powder-Fruit/vegetable juice drink	0.062069	0.743883	1	SFI
genus.Pseudomonas.id.3723	Whole milk powder-Fruit/vegetable juice drink	-0.247164	0.187261	0.894406	SFI
genus.Psychrobacter.id.3716	Whole milk powder-Fruit/vegetable juice drink	-0.0843159	0.656678	0.999394	SFI
genus.Pyramidobacter.id.3912	Whole milk powder-Fruit/vegetable juice drink	-0.0696329	0.713813	1	SFI
genus.Ralstonia.id.2909	Whole milk powder-Fruit/vegetable juice drink	0.0607341	0.749231	1	SFI
genus.Rheinheimera.id.3426	Whole milk powder-Fruit/vegetable juice drink	-0.0949944	0.616282	0.998425	SFI
genus.RikenellaceaeRC9gutgroup.id.11191	Whole milk powder-Fruit/vegetable juice drink	0.27475	0.141509	0.852017	SFI
genus.Romboutsia.id.11347	Whole milk powder-Fruit/vegetable juice drink	-0.0411568	0.828865	1	SFI
genus.Roseburia.id.2012	Whole milk powder-Fruit/vegetable juice drink	-0.148387	0.43225	0.979915	SFI
genus.Rothia.id.646	Whole milk powder-Fruit/vegetable juice drink	0.0380423	0.841714	1	SFI
genus.Ruminiclostridium5.id.11355	Whole milk powder-Fruit/vegetable juice drink	-0.318354	0.0867899	0.76685	SFI
genus.Ruminiclostridium6.id.11356	Whole milk powder-Fruit/vegetable juice drink	0.224917	0.23112	0.923469	SFI
genus.Ruminiclostridium9.id.11357	Whole milk powder-Fruit/vegetable juice drink	-0.183537	0.330156	0.960059	SFI
genus.RuminococcaceaeNK4A214group.id.11358	Whole milk powder-Fruit/vegetable juice drink	-0.0197998	0.917681	1	SFI
genus.RuminococcaceaeUCG.002.id.11360	Whole milk powder-Fruit/vegetable juice drink	0.149722	0.42808	0.979423	SFI
genus.RuminococcaceaeUCG.003.id.11361	Whole milk powder-Fruit/vegetable juice drink	0.0874305	0.644789	0.999394	SFI
genus.RuminococcaceaeUCG.004.id.11362	Whole milk powder-Fruit/vegetable juice drink	-0.068743	0.71733	1	SFI
genus.RuminococcaceaeUCG.005.id.11363	Whole milk powder-Fruit/vegetable juice drink	0.442047	0.015224	0.432485	SFI
genus.RuminococcaceaeUCG.009.id.11366	Whole milk powder-Fruit/vegetable juice drink	-0.158621	0.40086	0.975741	SFI
genus.RuminococcaceaeUCG.010.id.11367	Whole milk powder-Fruit/vegetable juice drink	0.306785	0.0993761	0.791888	SFI
genus.RuminococcaceaeUCG.013.id.11370	Whole milk powder-Fruit/vegetable juice drink	-0.299221	0.10833	0.806391	SFI
genus.RuminococcaceaeUCG.014.id.11371	Whole milk powder-Fruit/vegetable juice drink	0.153726	0.415705	0.977667	SFI
genus.Ruminococcus1.id.11373	Whole milk powder-Fruit/vegetable juice drink	0.20267	0.281504	0.944136	SFI
genus.Ruminococcus2.id.11374	Whole milk powder-Fruit/vegetable juice drink	0.226251	0.228307	0.921788	SFI
genus.Saccharopolyspora.id.757	Whole milk powder-Fruit/vegetable juice drink	0.0420467	0.825202	1	SFI
genus.Sellimonas.id.14369	Whole milk powder-Fruit/vegetable juice drink	-0.0576196	0.761752	1	SFI
genus.Senegalimassilia.id.11160	Whole milk powder-Fruit/vegetable juice drink	-0.139488	0.46062	0.983862	SFI
genus.Simplicispira.id.2957	Whole milk powder-Fruit/vegetable juice drink	0.100779	0.594849	0.997328	SFI
genus.Slackia.id.825	Whole milk powder-Fruit/vegetable juice drink	0.292992	0.116153	0.818542	SFI
genus.Solobacterium.id.2161	Whole milk powder-Fruit/vegetable juice drink	-0.136374	0.470781	0.984984	SFI
genus.Sphingomonas.id.2852	Whole milk powder-Fruit/vegetable juice drink	0.00956618	0.96066	1	SFI
genus.Staphylococcus.id.1780	Whole milk powder-Fruit/vegetable juice drink	-0.0780868	0.680705	0.999619	SFI
genus.Stenotrophomonas.id.3818	Whole milk powder-Fruit/vegetable juice drink	0.0780868	0.680705	0.999619	SFI
genus.Streptococcus.id.1853	Whole milk powder-Fruit/vegetable juice drink	-0.138598	0.463511	0.98396	SFI
genus.Subdoligranulum.id.2070	Whole milk powder-Fruit/vegetable juice drink	-0.132369	0.484017	0.986704	SFI
genus.Sutterella.id.2896	Whole milk powder-Fruit/vegetable juice drink	0.151502	0.422555	0.978457	SFI
genus.Terrisporobacter.id.11348	Whole milk powder-Fruit/vegetable juice drink	-0.105673	0.576972	0.995872	SFI
genus.Turicibacter.id.2162	Whole milk powder-Fruit/vegetable juice drink	0.0976641	0.606349	0.997692	SFI
genus.Tyzzerella.id.11334	Whole milk powder-Fruit/vegetable juice drink	-0.259177	0.166198	0.877274	SFI
genus.Tyzzerella3.id.11335	Whole milk powder-Fruit/vegetable juice drink	0.0531702	0.779744	1	SFI
genus.Tyzzerella4.id.11336	Whole milk powder-Fruit/vegetable juice drink	-0.209344	0.265693	0.937908	SFI
genus.unknowngenus.id.1000000005	Whole milk powder-Fruit/vegetable juice drink	-0.0113459	0.953174	1	SFI
genus.unknowngenus.id.1000000017	Whole milk powder-Fruit/vegetable juice drink	0.200445	0.286907	0.94684	SFI
genus.unknowngenus.id.1000001215	Whole milk powder-Fruit/vegetable juice drink	0.226696	0.227374	0.921283	SFI
genus.unknowngenus.id.1000003999	Whole milk powder-Fruit/vegetable juice drink	-0.0638487	0.736772	1	SFI
genus.unknowngenus.id.1000005472	Whole milk powder-Fruit/vegetable juice drink	0.083426	0.66009	0.999394	SFI
genus.unknowngenus.id.1000005479	Whole milk powder-Fruit/vegetable juice drink	-0.0505006	0.790594	1	SFI
genus.unknowngenus.id.1000010972	Whole milk powder-Fruit/vegetable juice drink	-0.16218	0.390259	0.973639	SFI
genus.unknowngenus.id.1000013899	Whole milk powder-Fruit/vegetable juice drink	0.34327	0.063886	0.71041	SFI
genus.unknowngenus.id.1000043796	Whole milk powder-Fruit/vegetable juice drink	-0.113237	0.549835	0.993828	SFI
genus.unknowngenus.id.1252	Whole milk powder-Fruit/vegetable juice drink	0.169744	0.36828	0.968422	SFI
genus.unknowngenus.id.1868	Whole milk powder-Fruit/vegetable juice drink	0.103003	0.586693	0.996758	SFI
genus.unknowngenus.id.2001	Whole milk powder-Fruit/vegetable juice drink	0.0451613	0.81241	1	SFI
genus.unknowngenus.id.2041	Whole milk powder-Fruit/vegetable juice drink	0.171969	0.36196	0.966648	SFI
genus.unknowngenus.id.2071	Whole milk powder-Fruit/vegetable juice drink	-0.0941046	0.619608	0.998491	SFI
genus.unknowngenus.id.2393	Whole milk powder-Fruit/vegetable juice drink	0.0416018	0.827033	1	SFI
genus.unknowngenus.id.826	Whole milk powder-Fruit/vegetable juice drink	0.0157953	0.934478	1	SFI
genus.unknowngenus.id.964	Whole milk powder-Fruit/vegetable juice drink	-0.0380423	0.841714	1	SFI
genus.Veillonella.id.2198	Whole milk powder-Fruit/vegetable juice drink	-0.177308	0.347059	0.963715	SFI
genus.Vibrionimonas.id.13914	Whole milk powder-Fruit/vegetable juice drink	0.201335	0.284738	0.945406	SFI
genus.Weissella.id.1843	Whole milk powder-Fruit/vegetable juice drink	0.276085	0.139526	0.849758	SFI
genus.Clostridiuminnocuumgroup.id.14397	Whole milk powder-Other sugary drinks	-0.136842	0.57523	0.995732	SFI
genus.Eubacteriumbrachygroup.id.11296	Whole milk powder-Other sugary drinks	0.321053	0.179956	0.889087	SFI
genus.Eubacteriumcoprostanoligenesgroup.id.11375	Whole milk powder-Other sugary drinks	0.329825	0.167835	0.879005	SFI
genus.Eubacteriumeligensgroup.id.14372	Whole milk powder-Other sugary drinks	-0.350877	0.141101	0.851623	SFI
genus.Eubacteriumfissicatenagroup.id.14373	Whole milk powder-Other sugary drinks	0.0210526	0.933947	1	SFI
genus.Eubacteriumhalliigroup.id.11338	Whole milk powder-Other sugary drinks	0.126316	0.60535	0.997597	SFI
genus.Eubacteriumnodatumgroup.id.11297	Whole milk powder-Other sugary drinks	0.152632	0.531341	0.992269	SFI
genus.Eubacteriumrectalegroup.id.14374	Whole milk powder-Other sugary drinks	0.0982456	0.688687	0.999824	SFI
genus.Eubacteriumruminantiumgroup.id.11340	Whole milk powder-Other sugary drinks	0.219298	0.365418	0.967454	SFI
genus.Eubacteriumventriosumgroup.id.11341	Whole milk powder-Other sugary drinks	-0.17193	0.479957	0.98624	SFI
genus.Eubacteriumxylanophilumgroup.id.14375	Whole milk powder-Other sugary drinks	0.0614035	0.803528	1	SFI
genus.Ruminococcusgauvreauiigroup.id.11342	Whole milk powder-Other sugary drinks	-0.0964912	0.694028	1	SFI
genus.Ruminococcusgnavusgroup.id.14376	Whole milk powder-Other sugary drinks	-0.338596	0.156296	0.867148	SFI
genus.Ruminococcustorquesgroup.id.14377	Whole milk powder-Other sugary drinks	0.108772	0.656954	0.999394	SFI
genus.Abiotrophia.id.1803	Whole milk powder-Other sugary drinks	0.0333333	0.893922	1	SFI
genus.Acidaminococcus.id.2167	Whole milk powder-Other sugary drinks	-0.0614035	0.803528	1	SFI
genus.Acinetobacter.id.3711	Whole milk powder-Other sugary drinks	0.0140351	0.956896	1	SFI
genus.Actinomyces.id.423	Whole milk powder-Other sugary drinks	0.238596	0.323791	0.958487	SFI
genus.Adlercreutzia.id.812	Whole milk powder-Other sugary drinks	-0.233333	0.334846	0.960886	SFI
genus.Akkermansia.id.4037	Whole milk powder-Other sugary drinks	0.131579	0.590207	0.996799	SFI
genus.Aliihoeflea.id.2512	Whole milk powder-Other sugary drinks	0.122807	0.615534	0.998407	SFI
genus.Alistipes.id.968	Whole milk powder-Other sugary drinks	0.0684211	0.781263	1	SFI
genus.Allisonella.id.2174	Whole milk powder-Other sugary drinks	-0.182456	0.453041	0.982261	SFI
genus.Alloprevotella.id.961	Whole milk powder-Other sugary drinks	-0.107018	0.662204	0.999394	SFI
genus.Anaerofilum.id.2053	Whole milk powder-Other sugary drinks	-0.0842105	0.731801	1	SFI
genus.Anaerostipes.id.1991	Whole milk powder-Other sugary drinks	-0.394737	0.0954438	0.785319	SFI
genus.Anaerotruncus.id.2054	Whole milk powder-Other sugary drinks	0.273684	0.25586	0.934174	SFI
genus.Atopobium.id.814	Whole milk powder-Other sugary drinks	0.112281	0.6465	0.999394	SFI
genus.Bacteroides.id.918	Whole milk powder-Other sugary drinks	-0.222807	0.357627	0.966108	SFI
genus.Barnesiella.id.944	Whole milk powder-Other sugary drinks	-0.0192982	0.93968	1	SFI
genus.Bifidobacterium.id.436	Whole milk powder-Other sugary drinks	0.00175439	0.997125	1	SFI
genus.Bilophila.id.3170	Whole milk powder-Other sugary drinks	0.0578947	0.814718	1	SFI
genus.Blastomonas.id.2845	Whole milk powder-Other sugary drinks	0.205263	0.397559	0.975072	SFI
genus.Blautia.id.1992	Whole milk powder-Other sugary drinks	0.0578947	0.814718	1	SFI
genus.Brachybacterium.id.535	Whole milk powder-Other sugary drinks	-0.0210526	0.933947	1	SFI
genus.Bradyrhizobium.id.2448	Whole milk powder-Other sugary drinks	0.333333	0.16315	0.874541	SFI
genus.Brevibacterium.id.522	Whole milk powder-Other sugary drinks	0.108772	0.656954	0.999394	SFI
genus.Brevundimonas.id.2390	Whole milk powder-Other sugary drinks	0.194737	0.422674	0.978486	SFI
genus.Brochothrix.id.1738	Whole milk powder-Other sugary drinks	0.154386	0.526565	0.991664	SFI
genus.Brucella.id.2457	Whole milk powder-Other sugary drinks	0.321053	0.179956	0.889087	SFI
genus.Butyricicoccus.id.2055	Whole milk powder-Other sugary drinks	-0.0315789	0.899627	1	SFI
genus.Butyricimonas.id.945	Whole milk powder-Other sugary drinks	0.32807	0.170212	0.880759	SFI
genus.CandidatusSoleaferrea.id.11350	Whole milk powder-Other sugary drinks	-0.282456	0.240447	0.928503	SFI
genus.CandidatusStoquefichus.id.11379	Whole milk powder-Other sugary drinks	-0.0736842	0.764673	1	SFI
genus.Catabacter.id.11282	Whole milk powder-Other sugary drinks	0.203509	0.401686	0.975924	SFI
genus.Catenibacterium.id.2153	Whole milk powder-Other sugary drinks	0.115789	0.636111	0.999026	SFI
genus.Cetobacterium.id.2209	Whole milk powder-Other sugary drinks	-0.0192982	0.93968	1	SFI
genus.Christensenella.id.1867	Whole milk powder-Other sugary drinks	0.329825	0.167835	0.879005	SFI
genus.ChristensenellaceaeR.7group.id.11283	Whole milk powder-Other sugary drinks	0.622807	0.00530932	0.267101	SFI
genus.Chryseobacterium.id.1126	Whole milk powder-Other sugary drinks	0.0684211	0.781263	1	SFI
genus.Cloacibacillus.id.3908	Whole milk powder-Other sugary drinks	0.354386	0.13696	0.846785	SFI
genus.Clostridiumsensustricto1.id.1873	Whole milk powder-Other sugary drinks	-0.150877	0.536138	0.992784	SFI
genus.Collinsella.id.815	Whole milk powder-Other sugary drinks	0.535088	0.0198211	0.478666	SFI
genus.Comamonas.id.2925	Whole milk powder-Other sugary drinks	0.0157895	0.951155	1	SFI
genus.Coprobacillus.id.2154	Whole milk powder-Other sugary drinks	0.191228	0.431234	0.979822	SFI
genus.Coprococcus1.id.11301	Whole milk powder-Other sugary drinks	0.498246	0.0316174	0.572129	SFI
genus.Coprococcus2.id.11302	Whole milk powder-Other sugary drinks	0.35614	0.134923	0.844882	SFI
genus.Coprococcus3.id.11303	Whole milk powder-Other sugary drinks	0.0947368	0.699383	1	SFI
genus.Corynebacterium.id.449	Whole milk powder-Other sugary drinks	0.0508772	0.837202	1	SFI
genus.Corynebacterium1.id.11143	Whole milk powder-Other sugary drinks	0.112281	0.6465	0.999394	SFI
genus.DefluviitaleaceaeUCG.011.id.11287	Whole milk powder-Other sugary drinks	-0.0614035	0.803528	1	SFI
genus.Delftia.id.2927	Whole milk powder-Other sugary drinks	-0.0210526	0.933947	1	SFI
genus.Desulfovibrio.id.3173	Whole milk powder-Other sugary drinks	0.0859649	0.726365	1	SFI
genus.Dialister.id.2183	Whole milk powder-Other sugary drinks	0.24386	0.312961	0.954856	SFI
genus.Dielma.id.11380	Whole milk powder-Other sugary drinks	-0.114035	0.641297	0.99933	SFI
genus.Dorea.id.1997	Whole milk powder-Other sugary drinks	0.0824561	0.73725	1	SFI
genus.Eggerthella.id.819	Whole milk powder-Other sugary drinks	-0.240351	0.320156	0.957414	SFI
genus.Eisenbergiella.id.11304	Whole milk powder-Other sugary drinks	0.0578947	0.814718	1	SFI
genus.Enhydrobacter.id.3713	Whole milk powder-Other sugary drinks	0.270175	0.262201	0.936706	SFI
genus.Enterococcus.id.1831	Whole milk powder-Other sugary drinks	-0.0263158	0.916769	1	SFI
genus.Enterorhabdus.id.820	Whole milk powder-Other sugary drinks	-0.126316	0.60535	0.997597	SFI
genus.Erysipelatoclostridium.id.11381	Whole milk powder-Other sugary drinks	-0.196491	0.418429	0.97782	SFI
genus.ErysipelotrichaceaeUCG.003.id.11384	Whole milk powder-Other sugary drinks	-0.0368421	0.882528	1	SFI
genus.Escherichia.Shigella.id.3504	Whole milk powder-Other sugary drinks	-0.217544	0.369351	0.968775	SFI
genus.Eubacterium.id.1932	Whole milk powder-Other sugary drinks	-0.224561	0.353768	0.965319	SFI
genus.Ezakiella.id.11289	Whole milk powder-Other sugary drinks	-0.164912	0.498344	0.988114	SFI
genus.Faecalibacterium.id.2057	Whole milk powder-Other sugary drinks	0.133333	0.585196	0.996686	SFI
genus.Faecalitalea.id.11392	Whole milk powder-Other sugary drinks	-0.182456	0.453041	0.982261	SFI
genus.FamilyXIIIAD3011group.id.11293	Whole milk powder-Other sugary drinks	0.557895	0.0145044	0.42383	SFI
genus.FamilyXIIIUCG.001.id.11294	Whole milk powder-Other sugary drinks	0.117544	0.630941	0.998991	SFI
genus.Flavobacterium.id.1142	Whole milk powder-Other sugary drinks	0.0245614	0.922491	1	SFI
genus.Flavonifractor.id.2059	Whole milk powder-Other sugary drinks	-0.380702	0.108651	0.806914	SFI
genus.Fusicatenibacter.id.11305	Whole milk powder-Other sugary drinks	-0.00350877	0.991375	1	SFI
genus.Fusobacterium.id.2210	Whole milk powder-Other sugary drinks	-0.266667	0.268642	0.939072	SFI
genus.Gemella.id.1733	Whole milk powder-Other sugary drinks	0.261404	0.278493	0.943135	SFI
genus.Gordonibacter.id.821	Whole milk powder-Other sugary drinks	-0.0368421	0.882528	1	SFI
genus.Granulicatella.id.1821	Whole milk powder-Other sugary drinks	0.133333	0.585196	0.996686	SFI
genus.Haemophilus.id.3698	Whole milk powder-Other sugary drinks	-0.289474	0.228565	0.921862	SFI
genus.Halomonas.id.3616	Whole milk powder-Other sugary drinks	0.180702	0.457471	0.983113	SFI
genus.Herbaspirillum.id.2972	Whole milk powder-Other sugary drinks	-0.0508772	0.837202	1	SFI
genus.Holdemanella.id.11393	Whole milk powder-Other sugary drinks	0.617544	0.00580234	0.280074	SFI
genus.Holdemania.id.2157	Whole milk powder-Other sugary drinks	0.101754	0.678049	0.999619	SFI
genus.Howardella.id.2000	Whole milk powder-Other sugary drinks	-0.122807	0.615534	0.998407	SFI
genus.Hungatella.id.11306	Whole milk powder-Other sugary drinks	0.136842	0.57523	0.995732	SFI
genus.Hydrobacter.id.14314	Whole milk powder-Other sugary drinks	-0.054386	0.825943	1	SFI
genus.Idiomarina.id.3387	Whole milk powder-Other sugary drinks	0.0842105	0.731801	1	SFI
genus.Intestinibacter.id.11345	Whole milk powder-Other sugary drinks	0.140351	0.56534	0.994476	SFI
genus.Intestinimonas.id.2062	Whole milk powder-Other sugary drinks	0.368421	0.12127	0.826516	SFI
genus.Lachnoclostridium.id.11308	Whole milk powder-Other sugary drinks	-0.0263158	0.916769	1	SFI
genus.Lachnospira.id.2004	Whole milk powder-Other sugary drinks	0.0508772	0.837202	1	SFI
genus.LachnospiraceaeFCS020group.id.11314	Whole milk powder-Other sugary drinks	0.0824561	0.73725	1	SFI
genus.LachnospiraceaeND3007group.id.11317	Whole milk powder-Other sugary drinks	0.0280702	0.91105	1	SFI
genus.LachnospiraceaeNK4A136group.id.11319	Whole milk powder-Other sugary drinks	0.296491	0.217079	0.914526	SFI
genus.LachnospiraceaeUCG.001.id.11321	Whole milk powder-Other sugary drinks	0.0473684	0.848492	1	SFI
genus.LachnospiraceaeUCG.003.id.11323	Whole milk powder-Other sugary drinks	-0.0192982	0.93968	1	SFI
genus.LachnospiraceaeUCG.004.id.11324	Whole milk powder-Other sugary drinks	-0.247368	0.305866	0.953059	SFI
genus.LachnospiraceaeUCG.010.id.11330	Whole milk powder-Other sugary drinks	0.359649	0.130915	0.839695	SFI
genus.Lactobacillus.id.1837	Whole milk powder-Other sugary drinks	-0.0140351	0.956896	1	SFI
genus.Lelliottia.id.14638	Whole milk powder-Other sugary drinks	-0.0403509	0.871157	1	SFI
genus.Marvinbryantia.id.2005	Whole milk powder-Other sugary drinks	0.14386	0.555527	0.994395	SFI
genus.Massilia.id.2975	Whole milk powder-Other sugary drinks	0.173684	0.475415	0.985508	SFI
genus.Megamonas.id.2184	Whole milk powder-Other sugary drinks	-0.145614	0.55065	0.993913	SFI
genus.Megasphaera.id.2185	Whole milk powder-Other sugary drinks	-0.215789	0.373308	0.969649	SFI
genus.Methanobrevibacter.id.123	Whole milk powder-Other sugary drinks	-0.00526316	0.985626	1	SFI
genus.Methylobacterium.id.2497	Whole milk powder-Other sugary drinks	0.429825	0.0676756	0.719218	SFI
genus.Mitsuokella.id.2186	Whole milk powder-Other sugary drinks	-0.0631579	0.797947	1	SFI
genus.Mogibacterium.id.1960	Whole milk powder-Other sugary drinks	0.0912281	0.710136	1	SFI
genus.Neisseria.id.3032	Whole milk powder-Other sugary drinks	-0.168421	0.489107	0.987769	SFI
genus.Nocardiopsis.id.777	Whole milk powder-Other sugary drinks	0.0175439	0.945416	1	SFI
genus.Odoribacter.id.952	Whole milk powder-Other sugary drinks	0.442105	0.0595814	0.696342	SFI
genus.Olsenella.id.822	Whole milk powder-Other sugary drinks	0.077193	0.753669	1	SFI
genus.Oscillibacter.id.2063	Whole milk powder-Other sugary drinks	0.00701754	0.979878	1	SFI
genus.Oscillospira.id.2064	Whole milk powder-Other sugary drinks	0.149123	0.540955	0.992882	SFI
genus.Oxalobacter.id.2978	Whole milk powder-Other sugary drinks	0.342105	0.151842	0.862032	SFI
genus.Paeniclostridium.id.14378	Whole milk powder-Other sugary drinks	-0.0561404	0.820326	1	SFI
genus.Parabacteroides.id.954	Whole milk powder-Other sugary drinks	0.280702	0.24348	0.929106	SFI
genus.Paraprevotella.id.962	Whole milk powder-Other sugary drinks	0.0578947	0.814718	1	SFI
genus.Parasutterella.id.2892	Whole milk powder-Other sugary drinks	-0.184211	0.448633	0.981774	SFI
genus.Parvimonas.id.1945	Whole milk powder-Other sugary drinks	0.00701754	0.979878	1	SFI
genus.Pelagibacterium.id.2484	Whole milk powder-Other sugary drinks	0.117544	0.630941	0.998991	SFI
genus.Pelomonas.id.2945	Whole milk powder-Other sugary drinks	-0.173684	0.475415	0.985508	SFI
genus.Peptococcus.id.2037	Whole milk powder-Other sugary drinks	-0.00526316	0.985626	1	SFI
genus.Peptoniphilus.id.1946	Whole milk powder-Other sugary drinks	-0.0122807	0.962639	1	SFI
genus.Phascolarctobacterium.id.2168	Whole milk powder-Other sugary drinks	-0.0192982	0.93968	1	SFI
genus.Phreatobacter.id.11439	Whole milk powder-Other sugary drinks	0.25614	0.288569	0.94734	SFI
genus.Porphyromonas.id.956	Whole milk powder-Other sugary drinks	-0.310526	0.195286	0.89938	SFI
genus.Prauserella.id.754	Whole milk powder-Other sugary drinks	-0.0491228	0.842843	1	SFI
genus.Prevotella.id.963	Whole milk powder-Other sugary drinks	0.149123	0.540955	0.992882	SFI
genus.Prevotella2.id.11180	Whole milk powder-Other sugary drinks	-0.0403509	0.871157	1	SFI
genus.Prevotella6.id.11181	Whole milk powder-Other sugary drinks	0.410526	0.0820568	0.756748	SFI
genus.Prevotella7.id.11182	Whole milk powder-Other sugary drinks	0.221053	0.36151	0.966584	SFI
genus.Prevotella9.id.11183	Whole milk powder-Other sugary drinks	0.377193	0.112153	0.812596	SFI
genus.PrevotellaceaeNK3B31group.id.11185	Whole milk powder-Other sugary drinks	0.326316	0.172613	0.882939	SFI
genus.PrevotellaceaeUCG.001.id.11186	Whole milk powder-Other sugary drinks	0.189474	0.43555	0.980524	SFI
genus.Pseudobutyrivibrio.id.2010	Whole milk powder-Other sugary drinks	0.168421	0.489107	0.987769	SFI
genus.Pseudomonas.id.3723	Whole milk powder-Other sugary drinks	0.2	0.41001	0.976717	SFI
genus.Psychrobacter.id.3716	Whole milk powder-Other sugary drinks	0.0824561	0.73725	1	SFI
genus.Pyramidobacter.id.3912	Whole milk powder-Other sugary drinks	-0.2	0.41001	0.976717	SFI
genus.Ralstonia.id.2909	Whole milk powder-Other sugary drinks	0.378947	0.110392	0.80951	SFI
genus.Rheinheimera.id.3426	Whole milk powder-Other sugary drinks	-0.212281	0.381295	0.971969	SFI
genus.RikenellaceaeRC9gutgroup.id.11191	Whole milk powder-Other sugary drinks	0.126316	0.60535	0.997597	SFI
genus.Romboutsia.id.11347	Whole milk powder-Other sugary drinks	0.289474	0.228565	0.921862	SFI
genus.Roseburia.id.2012	Whole milk powder-Other sugary drinks	0.0350877	0.888222	1	SFI
genus.Rothia.id.646	Whole milk powder-Other sugary drinks	-0.5	0.0309524	0.568685	SFI
genus.Ruminiclostridium5.id.11355	Whole milk powder-Other sugary drinks	-0.0649123	0.792376	1	SFI
genus.Ruminiclostridium6.id.11356	Whole milk powder-Other sugary drinks	0.0157895	0.951155	1	SFI
genus.Ruminiclostridium9.id.11357	Whole milk powder-Other sugary drinks	0.121053	0.620653	0.998567	SFI
genus.RuminococcaceaeNK4A214group.id.11358	Whole milk powder-Other sugary drinks	0.268421	0.265409	0.937797	SFI
genus.RuminococcaceaeUCG.002.id.11360	Whole milk powder-Other sugary drinks	0.431579	0.0664706	0.716912	SFI
genus.RuminococcaceaeUCG.003.id.11361	Whole milk powder-Other sugary drinks	0.396491	0.0938809	0.78186	SFI
genus.RuminococcaceaeUCG.004.id.11362	Whole milk powder-Other sugary drinks	-0.0842105	0.731801	1	SFI
genus.RuminococcaceaeUCG.005.id.11363	Whole milk powder-Other sugary drinks	0.485965	0.0365955	0.602298	SFI
genus.RuminococcaceaeUCG.009.id.11366	Whole milk powder-Other sugary drinks	-0.0631579	0.797947	1	SFI
genus.RuminococcaceaeUCG.010.id.11367	Whole milk powder-Other sugary drinks	0.454386	0.0522534	0.673044	SFI
genus.RuminococcaceaeUCG.013.id.11370	Whole milk powder-Other sugary drinks	-0.0245614	0.922491	1	SFI
genus.RuminococcaceaeUCG.014.id.11371	Whole milk powder-Other sugary drinks	0.198246	0.414208	0.977439	SFI
genus.Ruminococcus1.id.11373	Whole milk powder-Other sugary drinks	0.182456	0.453041	0.982261	SFI
genus.Ruminococcus2.id.11374	Whole milk powder-Other sugary drinks	0.0421053	0.865481	1	SFI
genus.Saccharopolyspora.id.757	Whole milk powder-Other sugary drinks	0.0631579	0.797947	1	SFI
genus.Sellimonas.id.14369	Whole milk powder-Other sugary drinks	0.103509	0.672752	0.999502	SFI
genus.Senegalimassilia.id.11160	Whole milk powder-Other sugary drinks	0.0350877	0.888222	1	SFI
genus.Simplicispira.id.2957	Whole milk powder-Other sugary drinks	0.00701754	0.979878	1	SFI
genus.Slackia.id.825	Whole milk powder-Other sugary drinks	0.129825	0.595237	0.997328	SFI
genus.Solobacterium.id.2161	Whole milk powder-Other sugary drinks	-0.022807	0.928218	1	SFI
genus.Sphingomonas.id.2852	Whole milk powder-Other sugary drinks	0.159649	0.512359	0.990101	SFI
genus.Staphylococcus.id.1780	Whole milk powder-Other sugary drinks	-0.163158	0.502994	0.988477	SFI
genus.Stenotrophomonas.id.3818	Whole milk powder-Other sugary drinks	-0.159649	0.512359	0.990101	SFI
genus.Streptococcus.id.1853	Whole milk powder-Other sugary drinks	0.0561404	0.820326	1	SFI
genus.Subdoligranulum.id.2070	Whole milk powder-Other sugary drinks	0.0403509	0.871157	1	SFI
genus.Sutterella.id.2896	Whole milk powder-Other sugary drinks	-0.122807	0.615534	0.998407	SFI
genus.Terrisporobacter.id.11348	Whole milk powder-Other sugary drinks	0.108772	0.656954	0.999394	SFI
genus.Turicibacter.id.2162	Whole milk powder-Other sugary drinks	0.305263	0.203275	0.905759	SFI
genus.Tyzzerella.id.11334	Whole milk powder-Other sugary drinks	-0.112281	0.6465	0.999394	SFI
genus.Tyzzerella3.id.11335	Whole milk powder-Other sugary drinks	0.412281	0.0806616	0.754392	SFI
genus.Tyzzerella4.id.11336	Whole milk powder-Other sugary drinks	-0.250877	0.298872	0.951223	SFI
genus.unknowngenus.id.1000000005	Whole milk powder-Other sugary drinks	-0.1	0.683361	0.999641	SFI
genus.unknowngenus.id.1000000017	Whole milk powder-Other sugary drinks	0.314035	0.19008	0.896041	SFI
genus.unknowngenus.id.1000001215	Whole milk powder-Other sugary drinks	0.0754386	0.759165	1	SFI
genus.unknowngenus.id.1000003999	Whole milk powder-Other sugary drinks	-0.0473684	0.848492	1	SFI
genus.unknowngenus.id.1000005472	Whole milk powder-Other sugary drinks	0.14386	0.555527	0.994395	SFI
genus.unknowngenus.id.1000005479	Whole milk powder-Other sugary drinks	-0.357895	0.132908	0.841874	SFI
genus.unknowngenus.id.1000010972	Whole milk powder-Other sugary drinks	0.0140351	0.956896	1	SFI
genus.unknowngenus.id.1000013899	Whole milk powder-Other sugary drinks	-0.0526316	0.831569	1	SFI
genus.unknowngenus.id.1000043796	Whole milk powder-Other sugary drinks	-0.0368421	0.882528	1	SFI
genus.unknowngenus.id.1252	Whole milk powder-Other sugary drinks	0.468421	0.0447556	0.645348	SFI
genus.unknowngenus.id.1868	Whole milk powder-Other sugary drinks	0.442105	0.0595814	0.696342	SFI
genus.unknowngenus.id.2001	Whole milk powder-Other sugary drinks	0.170175	0.484521	0.986805	SFI
genus.unknowngenus.id.2041	Whole milk powder-Other sugary drinks	0.229825	0.34234	0.962734	SFI
genus.unknowngenus.id.2071	Whole milk powder-Other sugary drinks	0.238596	0.323791	0.958487	SFI
genus.unknowngenus.id.2393	Whole milk powder-Other sugary drinks	0.280702	0.24348	0.929106	SFI
genus.unknowngenus.id.826	Whole milk powder-Other sugary drinks	0.0859649	0.726365	1	SFI
genus.unknowngenus.id.964	Whole milk powder-Other sugary drinks	-0.410526	0.0820568	0.756748	SFI
genus.Veillonella.id.2198	Whole milk powder-Other sugary drinks	-0.391228	0.0986274	0.790902	SFI
genus.Vibrionimonas.id.13914	Whole milk powder-Other sugary drinks	0.219298	0.365418	0.967454	SFI
genus.Weissella.id.1843	Whole milk powder-Other sugary drinks	0.280702	0.24348	0.929106	SFI
genus.Clostridiuminnocuumgroup.id.14397	Whole milk powder-Baijiu (>alc.42%)	-0.323529	0.221281	0.917628	SFI
genus.Eubacteriumbrachygroup.id.11296	Whole milk powder-Baijiu (>alc.42%)	0.311765	0.239304	0.927906	SFI
genus.Eubacteriumcoprostanoligenesgroup.id.11375	Whole milk powder-Baijiu (>alc.42%)	0.355882	0.176413	0.88602	SFI
genus.Eubacteriumeligensgroup.id.14372	Whole milk powder-Baijiu (>alc.42%)	-0.0852941	0.75456	1	SFI
genus.Eubacteriumfissicatenagroup.id.14373	Whole milk powder-Baijiu (>alc.42%)	-0.223529	0.403941	0.976072	SFI
genus.Eubacteriumhalliigroup.id.11338	Whole milk powder-Baijiu (>alc.42%)	-0.0823529	0.762929	1	SFI
genus.Eubacteriumnodatumgroup.id.11297	Whole milk powder-Baijiu (>alc.42%)	0.329412	0.212614	0.911693	SFI
genus.Eubacteriumrectalegroup.id.14374	Whole milk powder-Baijiu (>alc.42%)	0.155882	0.563504	0.994395	SFI
genus.Eubacteriumruminantiumgroup.id.11340	Whole milk powder-Baijiu (>alc.42%)	0.282353	0.288413	0.947243	SFI
genus.Eubacteriumventriosumgroup.id.11341	Whole milk powder-Baijiu (>alc.42%)	-0.252941	0.343324	0.962957	SFI
genus.Eubacteriumxylanophilumgroup.id.14375	Whole milk powder-Baijiu (>alc.42%)	-0.0411765	0.882386	1	SFI
genus.Ruminococcusgauvreauiigroup.id.11342	Whole milk powder-Baijiu (>alc.42%)	0.102941	0.704933	1	SFI
genus.Ruminococcusgnavusgroup.id.14376	Whole milk powder-Baijiu (>alc.42%)	0.141176	0.601516	0.997524	SFI
genus.Ruminococcustorquesgroup.id.14377	Whole milk powder-Baijiu (>alc.42%)	0.141176	0.601516	0.997524	SFI
genus.Abiotrophia.id.1803	Whole milk powder-Baijiu (>alc.42%)	0.0558824	0.839299	1	SFI
genus.Acidaminococcus.id.2167	Whole milk powder-Baijiu (>alc.42%)	-0.191176	0.476928	0.985564	SFI
genus.Acinetobacter.id.3711	Whole milk powder-Baijiu (>alc.42%)	0.135294	0.617013	0.998425	SFI
genus.Actinomyces.id.423	Whole milk powder-Baijiu (>alc.42%)	-0.00294118	0.995629	1	SFI
genus.Adlercreutzia.id.812	Whole milk powder-Baijiu (>alc.42%)	0.3	0.25825	0.935308	SFI
genus.Akkermansia.id.4037	Whole milk powder-Baijiu (>alc.42%)	0.361765	0.168981	0.879973	SFI
genus.Aliihoeflea.id.2512	Whole milk powder-Baijiu (>alc.42%)	0.0352941	0.899718	1	SFI
genus.Alistipes.id.968	Whole milk powder-Baijiu (>alc.42%)	0.0794118	0.771324	1	SFI
genus.Allisonella.id.2174	Whole milk powder-Baijiu (>alc.42%)	0.144118	0.593829	0.997235	SFI
genus.Alloprevotella.id.961	Whole milk powder-Baijiu (>alc.42%)	-0.2	0.456391	0.982695	SFI
genus.Anaerofilum.id.2053	Whole milk powder-Baijiu (>alc.42%)	-0.00882353	0.978149	1	SFI
genus.Anaerostipes.id.1991	Whole milk powder-Baijiu (>alc.42%)	-0.211765	0.429738	0.979609	SFI
genus.Anaerotruncus.id.2054	Whole milk powder-Baijiu (>alc.42%)	0.382353	0.14467	0.855301	SFI
genus.Atopobium.id.814	Whole milk powder-Baijiu (>alc.42%)	-0.285294	0.28324	0.944622	SFI
genus.Bacteroides.id.918	Whole milk powder-Baijiu (>alc.42%)	-0.0176471	0.951949	1	SFI
genus.Barnesiella.id.944	Whole milk powder-Baijiu (>alc.42%)	0.273529	0.304279	0.95253	SFI
genus.Bifidobacterium.id.436	Whole milk powder-Baijiu (>alc.42%)	-0.229412	0.39137	0.973723	SFI
genus.Bilophila.id.3170	Whole milk powder-Baijiu (>alc.42%)	0.314706	0.234712	0.925321	SFI
genus.Blastomonas.id.2845	Whole milk powder-Baijiu (>alc.42%)	0.0294118	0.917094	1	SFI
genus.Blautia.id.1992	Whole milk powder-Baijiu (>alc.42%)	-0.0941176	0.729616	1	SFI
genus.Brachybacterium.id.535	Whole milk powder-Baijiu (>alc.42%)	-0.0705882	0.796653	1	SFI
genus.Bradyrhizobium.id.2448	Whole milk powder-Baijiu (>alc.42%)	-0.376471	0.151349	0.861536	SFI
genus.Brevibacterium.id.522	Whole milk powder-Baijiu (>alc.42%)	-0.361765	0.168981	0.879973	SFI
genus.Brevundimonas.id.2390	Whole milk powder-Baijiu (>alc.42%)	-0.129412	0.632669	0.998991	SFI
genus.Brochothrix.id.1738	Whole milk powder-Baijiu (>alc.42%)	-0.126471	0.640554	0.9993	SFI
genus.Brucella.id.2457	Whole milk powder-Baijiu (>alc.42%)	0.132353	0.624821	0.998941	SFI
genus.Butyricicoccus.id.2055	Whole milk powder-Baijiu (>alc.42%)	-0.117647	0.664435	0.999394	SFI
genus.Butyricimonas.id.945	Whole milk powder-Baijiu (>alc.42%)	0.458824	0.0758051	0.742317	SFI
genus.CandidatusSoleaferrea.id.11350	Whole milk powder-Baijiu (>alc.42%)	0.0352941	0.899718	1	SFI
genus.CandidatusStoquefichus.id.11379	Whole milk powder-Baijiu (>alc.42%)	-0.0411765	0.882386	1	SFI
genus.Catabacter.id.11282	Whole milk powder-Baijiu (>alc.42%)	-0.00294118	0.995629	1	SFI
genus.Catenibacterium.id.2153	Whole milk powder-Baijiu (>alc.42%)	-0.458824	0.0758051	0.742317	SFI
genus.Cetobacterium.id.2209	Whole milk powder-Baijiu (>alc.42%)	-0.188235	0.483876	0.986662	SFI
genus.Christensenella.id.1867	Whole milk powder-Baijiu (>alc.42%)	0.191176	0.476928	0.985564	SFI
genus.ChristensenellaceaeR.7group.id.11283	Whole milk powder-Baijiu (>alc.42%)	0.182353	0.497921	0.988114	SFI
genus.Chryseobacterium.id.1126	Whole milk powder-Baijiu (>alc.42%)	-0.194118	0.470031	0.984799	SFI
genus.Cloacibacillus.id.3908	Whole milk powder-Baijiu (>alc.42%)	0.0147059	0.960678	1	SFI
genus.Clostridiumsensustricto1.id.1873	Whole milk powder-Baijiu (>alc.42%)	-0.170588	0.526599	0.991664	SFI
genus.Collinsella.id.815	Whole milk powder-Baijiu (>alc.42%)	0.0823529	0.762929	1	SFI
genus.Comamonas.id.2925	Whole milk powder-Baijiu (>alc.42%)	0.205882	0.442959	0.981247	SFI
genus.Coprobacillus.id.2154	Whole milk powder-Baijiu (>alc.42%)	0.285294	0.28324	0.944622	SFI
genus.Coprococcus1.id.11301	Whole milk powder-Baijiu (>alc.42%)	-0.0647059	0.813651	1	SFI
genus.Coprococcus2.id.11302	Whole milk powder-Baijiu (>alc.42%)	-0.0794118	0.771324	1	SFI
genus.Coprococcus3.id.11303	Whole milk powder-Baijiu (>alc.42%)	-0.0441176	0.873739	1	SFI
genus.Corynebacterium.id.449	Whole milk powder-Baijiu (>alc.42%)	0.144118	0.593829	0.997235	SFI
genus.Corynebacterium1.id.11143	Whole milk powder-Baijiu (>alc.42%)	0.0676471	0.805142	1	SFI
genus.DefluviitaleaceaeUCG.011.id.11287	Whole milk powder-Baijiu (>alc.42%)	0.0911765	0.737903	1	SFI
genus.Delftia.id.2927	Whole milk powder-Baijiu (>alc.42%)	0.0676471	0.805142	1	SFI
genus.Desulfovibrio.id.3173	Whole milk powder-Baijiu (>alc.42%)	0.452941	0.0800039	0.752716	SFI
genus.Dialister.id.2183	Whole milk powder-Baijiu (>alc.42%)	-0.0823529	0.762929	1	SFI
genus.Dielma.id.11380	Whole milk powder-Baijiu (>alc.42%)	-0.0205882	0.943224	1	SFI
genus.Dorea.id.1997	Whole milk powder-Baijiu (>alc.42%)	0.0529412	0.847885	1	SFI
genus.Eggerthella.id.819	Whole milk powder-Baijiu (>alc.42%)	0.182353	0.497921	0.988114	SFI
genus.Eisenbergiella.id.11304	Whole milk powder-Baijiu (>alc.42%)	0.229412	0.39137	0.973723	SFI
genus.Enhydrobacter.id.3713	Whole milk powder-Baijiu (>alc.42%)	0.0911765	0.737903	1	SFI
genus.Enterococcus.id.1831	Whole milk powder-Baijiu (>alc.42%)	0.0823529	0.762929	1	SFI
genus.Enterorhabdus.id.820	Whole milk powder-Baijiu (>alc.42%)	0.0147059	0.960678	1	SFI
genus.Erysipelatoclostridium.id.11381	Whole milk powder-Baijiu (>alc.42%)	-0.176471	0.512164	0.990101	SFI
genus.ErysipelotrichaceaeUCG.003.id.11384	Whole milk powder-Baijiu (>alc.42%)	0.0676471	0.805142	1	SFI
genus.Escherichia.Shigella.id.3504	Whole milk powder-Baijiu (>alc.42%)	-0.0852941	0.75456	1	SFI
genus.Eubacterium.id.1932	Whole milk powder-Baijiu (>alc.42%)	0.0647059	0.813651	1	SFI
genus.Ezakiella.id.11289	Whole milk powder-Baijiu (>alc.42%)	-0.0794118	0.771324	1	SFI
genus.Faecalibacterium.id.2057	Whole milk powder-Baijiu (>alc.42%)	0.00588235	0.986888	1	SFI
genus.Faecalitalea.id.11392	Whole milk powder-Baijiu (>alc.42%)	0.15	0.57858	0.995944	SFI
genus.FamilyXIIIAD3011group.id.11293	Whole milk powder-Baijiu (>alc.42%)	0.288235	0.278126	0.943108	SFI
genus.FamilyXIIIUCG.001.id.11294	Whole milk powder-Baijiu (>alc.42%)	-0.141176	0.601516	0.997524	SFI
genus.Flavobacterium.id.1142	Whole milk powder-Baijiu (>alc.42%)	-0.123529	0.648478	0.999394	SFI
genus.Flavonifractor.id.2059	Whole milk powder-Baijiu (>alc.42%)	-0.0823529	0.762929	1	SFI
genus.Fusicatenibacter.id.11305	Whole milk powder-Baijiu (>alc.42%)	-0.238235	0.372931	0.969649	SFI
genus.Fusobacterium.id.2210	Whole milk powder-Baijiu (>alc.42%)	0.461765	0.0737682	0.737308	SFI
genus.Gemella.id.1733	Whole milk powder-Baijiu (>alc.42%)	-0.361765	0.168981	0.879973	SFI
genus.Gordonibacter.id.821	Whole milk powder-Baijiu (>alc.42%)	-0.408824	0.117166	0.82021	SFI
genus.Granulicatella.id.1821	Whole milk powder-Baijiu (>alc.42%)	-0.258824	0.33188	0.960237	SFI
genus.Haemophilus.id.3698	Whole milk powder-Baijiu (>alc.42%)	-0.270588	0.309683	0.953989	SFI
genus.Halomonas.id.3616	Whole milk powder-Baijiu (>alc.42%)	-0.394118	0.131937	0.841074	SFI
genus.Herbaspirillum.id.2972	Whole milk powder-Baijiu (>alc.42%)	-0.0647059	0.813651	1	SFI
genus.Holdemanella.id.11393	Whole milk powder-Baijiu (>alc.42%)	-0.114706	0.672467	0.999502	SFI
genus.Holdemania.id.2157	Whole milk powder-Baijiu (>alc.42%)	0.402941	0.122925	0.828765	SFI
genus.Howardella.id.2000	Whole milk powder-Baijiu (>alc.42%)	0.164706	0.541224	0.992882	SFI
genus.Hungatella.id.11306	Whole milk powder-Baijiu (>alc.42%)	-0.0294118	0.917094	1	SFI
genus.Hydrobacter.id.14314	Whole milk powder-Baijiu (>alc.42%)	-0.0176471	0.951949	1	SFI
genus.Idiomarina.id.3387	Whole milk powder-Baijiu (>alc.42%)	-0.258824	0.33188	0.960237	SFI
genus.Intestinibacter.id.11345	Whole milk powder-Baijiu (>alc.42%)	-0.255882	0.337574	0.961571	SFI
genus.Intestinimonas.id.2062	Whole milk powder-Baijiu (>alc.42%)	-0.0264706	0.925796	1	SFI
genus.Lachnoclostridium.id.11308	Whole milk powder-Baijiu (>alc.42%)	-0.3	0.25825	0.935308	SFI
genus.Lachnospira.id.2004	Whole milk powder-Baijiu (>alc.42%)	-0.332353	0.208367	0.908809	SFI
genus.LachnospiraceaeFCS020group.id.11314	Whole milk powder-Baijiu (>alc.42%)	-0.114706	0.672467	0.999502	SFI
genus.LachnospiraceaeND3007group.id.11317	Whole milk powder-Baijiu (>alc.42%)	-0.297059	0.263132	0.936986	SFI
genus.LachnospiraceaeNK4A136group.id.11319	Whole milk powder-Baijiu (>alc.42%)	0.344118	0.191942	0.896975	SFI
genus.LachnospiraceaeUCG.001.id.11321	Whole milk powder-Baijiu (>alc.42%)	0.0735294	0.788187	1	SFI
genus.LachnospiraceaeUCG.003.id.11323	Whole milk powder-Baijiu (>alc.42%)	0.0794118	0.771324	1	SFI
genus.LachnospiraceaeUCG.004.id.11324	Whole milk powder-Baijiu (>alc.42%)	-0.167647	0.533888	0.992685	SFI
genus.LachnospiraceaeUCG.010.id.11330	Whole milk powder-Baijiu (>alc.42%)	0.182353	0.497921	0.988114	SFI
genus.Lactobacillus.id.1837	Whole milk powder-Baijiu (>alc.42%)	0.0823529	0.762929	1	SFI
genus.Lelliottia.id.14638	Whole milk powder-Baijiu (>alc.42%)	-0.0911765	0.737903	1	SFI
genus.Marvinbryantia.id.2005	Whole milk powder-Baijiu (>alc.42%)	-0.0647059	0.813651	1	SFI
genus.Massilia.id.2975	Whole milk powder-Baijiu (>alc.42%)	-0.0176471	0.951949	1	SFI
genus.Megamonas.id.2184	Whole milk powder-Baijiu (>alc.42%)	-0.341176	0.195963	0.90003	SFI
genus.Megasphaera.id.2185	Whole milk powder-Baijiu (>alc.42%)	0.170588	0.526599	0.991664	SFI
genus.Methanobrevibacter.id.123	Whole milk powder-Baijiu (>alc.42%)	0.308824	0.243953	0.929478	SFI
genus.Methylobacterium.id.2497	Whole milk powder-Baijiu (>alc.42%)	-0.111765	0.680533	0.999619	SFI
genus.Mitsuokella.id.2186	Whole milk powder-Baijiu (>alc.42%)	0.0970588	0.721358	1	SFI
genus.Mogibacterium.id.1960	Whole milk powder-Baijiu (>alc.42%)	-0.0176471	0.951949	1	SFI
genus.Neisseria.id.3032	Whole milk powder-Baijiu (>alc.42%)	0.00294118	0.995629	1	SFI
genus.Nocardiopsis.id.777	Whole milk powder-Baijiu (>alc.42%)	0.0411765	0.882386	1	SFI
genus.Odoribacter.id.952	Whole milk powder-Baijiu (>alc.42%)	0.517647	0.0423216	0.634161	SFI
genus.Olsenella.id.822	Whole milk powder-Baijiu (>alc.42%)	0.323529	0.221281	0.917628	SFI
genus.Oscillibacter.id.2063	Whole milk powder-Baijiu (>alc.42%)	0.270588	0.309683	0.953989	SFI
genus.Oscillospira.id.2064	Whole milk powder-Baijiu (>alc.42%)	0.170588	0.526599	0.991664	SFI
genus.Oxalobacter.id.2978	Whole milk powder-Baijiu (>alc.42%)	0.261765	0.326245	0.959026	SFI
genus.Paeniclostridium.id.14378	Whole milk powder-Baijiu (>alc.42%)	-0.364706	0.165346	0.876863	SFI
genus.Parabacteroides.id.954	Whole milk powder-Baijiu (>alc.42%)	0.267647	0.315146	0.955538	SFI
genus.Paraprevotella.id.962	Whole milk powder-Baijiu (>alc.42%)	0.308824	0.243953	0.929478	SFI
genus.Parasutterella.id.2892	Whole milk powder-Baijiu (>alc.42%)	-0.00294118	0.995629	1	SFI
genus.Parvimonas.id.1945	Whole milk powder-Baijiu (>alc.42%)	-0.0911765	0.737903	1	SFI
genus.Pelagibacterium.id.2484	Whole milk powder-Baijiu (>alc.42%)	-0.461765	0.0737682	0.737308	SFI
genus.Pelomonas.id.2945	Whole milk powder-Baijiu (>alc.42%)	-0.0441176	0.873739	1	SFI
genus.Peptococcus.id.2037	Whole milk powder-Baijiu (>alc.42%)	0.114706	0.672467	0.999502	SFI
genus.Peptoniphilus.id.1946	Whole milk powder-Baijiu (>alc.42%)	-0.126471	0.640554	0.9993	SFI
genus.Phascolarctobacterium.id.2168	Whole milk powder-Baijiu (>alc.42%)	0.0441176	0.873739	1	SFI
genus.Phreatobacter.id.11439	Whole milk powder-Baijiu (>alc.42%)	0.111765	0.680533	0.999619	SFI
genus.Porphyromonas.id.956	Whole milk powder-Baijiu (>alc.42%)	0.0264706	0.925796	1	SFI
genus.Prauserella.id.754	Whole milk powder-Baijiu (>alc.42%)	-0.0147059	0.960678	1	SFI
genus.Prevotella.id.963	Whole milk powder-Baijiu (>alc.42%)	-0.0676471	0.805142	1	SFI
genus.Prevotella2.id.11180	Whole milk powder-Baijiu (>alc.42%)	0.197059	0.463185	0.98396	SFI
genus.Prevotella6.id.11181	Whole milk powder-Baijiu (>alc.42%)	0.220588	0.410309	0.976776	SFI
genus.Prevotella7.id.11182	Whole milk powder-Baijiu (>alc.42%)	0.129412	0.632669	0.998991	SFI
genus.Prevotella9.id.11183	Whole milk powder-Baijiu (>alc.42%)	-0.0647059	0.813651	1	SFI
genus.PrevotellaceaeNK3B31group.id.11185	Whole milk powder-Baijiu (>alc.42%)	0.114706	0.672467	0.999502	SFI
genus.PrevotellaceaeUCG.001.id.11186	Whole milk powder-Baijiu (>alc.42%)	0.294118	0.268072	0.938831	SFI
genus.Pseudobutyrivibrio.id.2010	Whole milk powder-Baijiu (>alc.42%)	-0.00294118	0.995629	1	SFI
genus.Pseudomonas.id.3723	Whole milk powder-Baijiu (>alc.42%)	-0.226471	0.397628	0.975072	SFI
genus.Psychrobacter.id.3716	Whole milk powder-Baijiu (>alc.42%)	0.397059	0.128883	0.836844	SFI
genus.Pyramidobacter.id.3912	Whole milk powder-Baijiu (>alc.42%)	0.361765	0.168981	0.879973	SFI
genus.Ralstonia.id.2909	Whole milk powder-Baijiu (>alc.42%)	-0.0970588	0.721358	1	SFI
genus.Rheinheimera.id.3426	Whole milk powder-Baijiu (>alc.42%)	-0.185294	0.490874	0.987815	SFI
genus.RikenellaceaeRC9gutgroup.id.11191	Whole milk powder-Baijiu (>alc.42%)	0.0558824	0.839299	1	SFI
genus.Romboutsia.id.11347	Whole milk powder-Baijiu (>alc.42%)	0.0941176	0.729616	1	SFI
genus.Roseburia.id.2012	Whole milk powder-Baijiu (>alc.42%)	0.420588	0.106235	0.802767	SFI
genus.Rothia.id.646	Whole milk powder-Baijiu (>alc.42%)	0.132353	0.624821	0.998941	SFI
genus.Ruminiclostridium5.id.11355	Whole milk powder-Baijiu (>alc.42%)	-0.0470588	0.865106	1	SFI
genus.Ruminiclostridium6.id.11356	Whole milk powder-Baijiu (>alc.42%)	0.258824	0.33188	0.960237	SFI
genus.Ruminiclostridium9.id.11357	Whole milk powder-Baijiu (>alc.42%)	0.0352941	0.899718	1	SFI
genus.RuminococcaceaeNK4A214group.id.11358	Whole milk powder-Baijiu (>alc.42%)	0.185294	0.490874	0.987815	SFI
genus.RuminococcaceaeUCG.002.id.11360	Whole milk powder-Baijiu (>alc.42%)	0.138235	0.609244	0.997921	SFI
genus.RuminococcaceaeUCG.003.id.11361	Whole milk powder-Baijiu (>alc.42%)	0.208824	0.436322	0.980598	SFI
genus.RuminococcaceaeUCG.004.id.11362	Whole milk powder-Baijiu (>alc.42%)	-0.25	0.349132	0.964145	SFI
genus.RuminococcaceaeUCG.005.id.11363	Whole milk powder-Baijiu (>alc.42%)	0.517647	0.0423216	0.634161	SFI
genus.RuminococcaceaeUCG.009.id.11366	Whole milk powder-Baijiu (>alc.42%)	0.111765	0.680533	0.999619	SFI
genus.RuminococcaceaeUCG.010.id.11367	Whole milk powder-Baijiu (>alc.42%)	0.376471	0.151349	0.861536	SFI
genus.RuminococcaceaeUCG.013.id.11370	Whole milk powder-Baijiu (>alc.42%)	-0.117647	0.664435	0.999394	SFI
genus.RuminococcaceaeUCG.014.id.11371	Whole milk powder-Baijiu (>alc.42%)	0.302941	0.253427	0.932739	SFI
genus.Ruminococcus1.id.11373	Whole milk powder-Baijiu (>alc.42%)	0.0411765	0.882386	1	SFI
genus.Ruminococcus2.id.11374	Whole milk powder-Baijiu (>alc.42%)	0.605882	0.0147693	0.426754	SFI
genus.Saccharopolyspora.id.757	Whole milk powder-Baijiu (>alc.42%)	0.0558824	0.839299	1	SFI
genus.Sellimonas.id.14369	Whole milk powder-Baijiu (>alc.42%)	-0.111765	0.680533	0.999619	SFI
genus.Senegalimassilia.id.11160	Whole milk powder-Baijiu (>alc.42%)	-0.0970588	0.721358	1	SFI
genus.Simplicispira.id.2957	Whole milk powder-Baijiu (>alc.42%)	-0.452941	0.0800039	0.752716	SFI
genus.Slackia.id.825	Whole milk powder-Baijiu (>alc.42%)	-0.132353	0.624821	0.998941	SFI
genus.Solobacterium.id.2161	Whole milk powder-Baijiu (>alc.42%)	-0.455882	0.0778835	0.747716	SFI
genus.Sphingomonas.id.2852	Whole milk powder-Baijiu (>alc.42%)	-0.0117647	0.969412	1	SFI
genus.Staphylococcus.id.1780	Whole milk powder-Baijiu (>alc.42%)	-0.129412	0.632669	0.998991	SFI
genus.Stenotrophomonas.id.3818	Whole milk powder-Baijiu (>alc.42%)	0.126471	0.640554	0.9993	SFI
genus.Streptococcus.id.1853	Whole milk powder-Baijiu (>alc.42%)	-0.35	0.184066	0.892467	SFI
genus.Subdoligranulum.id.2070	Whole milk powder-Baijiu (>alc.42%)	-0.282353	0.288413	0.947243	SFI
genus.Sutterella.id.2896	Whole milk powder-Baijiu (>alc.42%)	0.05	0.856487	1	SFI
genus.Terrisporobacter.id.11348	Whole milk powder-Baijiu (>alc.42%)	0.0970588	0.721358	1	SFI
genus.Turicibacter.id.2162	Whole milk powder-Baijiu (>alc.42%)	0.0970588	0.721358	1	SFI
genus.Tyzzerella.id.11334	Whole milk powder-Baijiu (>alc.42%)	-0.352941	0.180212	0.889202	SFI
genus.Tyzzerella3.id.11335	Whole milk powder-Baijiu (>alc.42%)	0.211765	0.429738	0.979609	SFI
genus.Tyzzerella4.id.11336	Whole milk powder-Baijiu (>alc.42%)	0.167647	0.533888	0.992685	SFI
genus.unknowngenus.id.1000000005	Whole milk powder-Baijiu (>alc.42%)	-0.188235	0.483876	0.986662	SFI
genus.unknowngenus.id.1000000017	Whole milk powder-Baijiu (>alc.42%)	0.108824	0.688634	0.999819	SFI
genus.unknowngenus.id.1000001215	Whole milk powder-Baijiu (>alc.42%)	-0.0735294	0.788187	1	SFI
genus.unknowngenus.id.1000003999	Whole milk powder-Baijiu (>alc.42%)	-0.0441176	0.873739	1	SFI
genus.unknowngenus.id.1000005472	Whole milk powder-Baijiu (>alc.42%)	-0.120588	0.656438	0.999394	SFI
genus.unknowngenus.id.1000005479	Whole milk powder-Baijiu (>alc.42%)	0.164706	0.541224	0.992882	SFI
genus.unknowngenus.id.1000010972	Whole milk powder-Baijiu (>alc.42%)	-0.05	0.856487	1	SFI
genus.unknowngenus.id.1000013899	Whole milk powder-Baijiu (>alc.42%)	0.0705882	0.796653	1	SFI
genus.unknowngenus.id.1000043796	Whole milk powder-Baijiu (>alc.42%)	-0.0764706	0.779743	1	SFI
genus.unknowngenus.id.1252	Whole milk powder-Baijiu (>alc.42%)	0.226471	0.397628	0.975072	SFI
genus.unknowngenus.id.1868	Whole milk powder-Baijiu (>alc.42%)	0.423529	0.103622	0.799212	SFI
genus.unknowngenus.id.2001	Whole milk powder-Baijiu (>alc.42%)	0.161765	0.548605	0.993628	SFI
genus.unknowngenus.id.2041	Whole milk powder-Baijiu (>alc.42%)	0.417647	0.108896	0.8072	SFI
genus.unknowngenus.id.2071	Whole milk powder-Baijiu (>alc.42%)	0.217647	0.416731	0.97782	SFI
genus.unknowngenus.id.2393	Whole milk powder-Baijiu (>alc.42%)	0.0264706	0.925796	1	SFI
genus.unknowngenus.id.826	Whole milk powder-Baijiu (>alc.42%)	0.220588	0.410309	0.976776	SFI
genus.unknowngenus.id.964	Whole milk powder-Baijiu (>alc.42%)	0.158824	0.556032	0.994395	SFI
genus.Veillonella.id.2198	Whole milk powder-Baijiu (>alc.42%)	-0.432353	0.0960631	0.786303	SFI
genus.Vibrionimonas.id.13914	Whole milk powder-Baijiu (>alc.42%)	0.0676471	0.805142	1	SFI
genus.Weissella.id.1843	Whole milk powder-Baijiu (>alc.42%)	0.305882	0.248661	0.931019	SFI
genus.Clostridiuminnocuumgroup.id.14397	Whole milk powder-Baijiu (<alc.42%)	-0.0454545	0.902918	1	SFI
genus.Eubacteriumbrachygroup.id.11296	Whole milk powder-Baijiu (<alc.42%)	0.245455	0.468184	0.984658	SFI
genus.Eubacteriumcoprostanoligenesgroup.id.11375	Whole milk powder-Baijiu (<alc.42%)	0.154545	0.653539	0.999394	SFI
genus.Eubacteriumeligensgroup.id.14372	Whole milk powder-Baijiu (<alc.42%)	0	1	1	SFI
genus.Eubacteriumfissicatenagroup.id.14373	Whole milk powder-Baijiu (<alc.42%)	-0.0363636	0.924426	1	SFI
genus.Eubacteriumhalliigroup.id.11338	Whole milk powder-Baijiu (<alc.42%)	-0.0454545	0.902918	1	SFI
genus.Eubacteriumnodatumgroup.id.11297	Whole milk powder-Baijiu (<alc.42%)	0.0727273	0.838825	1	SFI
genus.Eubacteriumrectalegroup.id.14374	Whole milk powder-Baijiu (<alc.42%)	0.281818	0.402136	0.975924	SFI
genus.Eubacteriumruminantiumgroup.id.11340	Whole milk powder-Baijiu (<alc.42%)	-0.1	0.775665	1	SFI
genus.Eubacteriumventriosumgroup.id.11341	Whole milk powder-Baijiu (<alc.42%)	-0.218182	0.520949	0.990957	SFI
genus.Eubacteriumxylanophilumgroup.id.14375	Whole milk powder-Baijiu (<alc.42%)	0.172727	0.614426	0.998352	SFI
genus.Ruminococcusgauvreauiigroup.id.11342	Whole milk powder-Baijiu (<alc.42%)	-0.118182	0.734252	1	SFI
genus.Ruminococcusgnavusgroup.id.14376	Whole milk powder-Baijiu (<alc.42%)	-0.472727	0.145606	0.856332	SFI
genus.Ruminococcustorquesgroup.id.14377	Whole milk powder-Baijiu (<alc.42%)	0.590909	0.0607283	0.700437	SFI
genus.Abiotrophia.id.1803	Whole milk powder-Baijiu (<alc.42%)	0.0636364	0.860104	1	SFI
genus.Acidaminococcus.id.2167	Whole milk powder-Baijiu (<alc.42%)	-0.0727273	0.838825	1	SFI
genus.Acinetobacter.id.3711	Whole milk powder-Baijiu (<alc.42%)	-0.263636	0.434523	0.980226	SFI
genus.Actinomyces.id.423	Whole milk powder-Baijiu (<alc.42%)	-0.0272727	0.945984	1	SFI
genus.Adlercreutzia.id.812	Whole milk powder-Baijiu (<alc.42%)	0.509091	0.114016	0.815223	SFI
genus.Akkermansia.id.4037	Whole milk powder-Baijiu (<alc.42%)	0.554545	0.0815541	0.755603	SFI
genus.Aliihoeflea.id.2512	Whole milk powder-Baijiu (<alc.42%)	0.172727	0.614426	0.998352	SFI
genus.Alistipes.id.968	Whole milk powder-Baijiu (<alc.42%)	0.0272727	0.945984	1	SFI
genus.Allisonella.id.2174	Whole milk powder-Baijiu (<alc.42%)	0.181818	0.595219	0.997328	SFI
genus.Alloprevotella.id.961	Whole milk powder-Baijiu (<alc.42%)	-0.381818	0.248381	0.930874	SFI
genus.Anaerofilum.id.2053	Whole milk powder-Baijiu (<alc.42%)	-0.127273	0.713791	1	SFI
genus.Anaerostipes.id.1991	Whole milk powder-Baijiu (<alc.42%)	-0.336364	0.313026	0.954856	SFI
genus.Anaerotruncus.id.2054	Whole milk powder-Baijiu (<alc.42%)	0.490909	0.129162	0.837234	SFI
genus.Atopobium.id.814	Whole milk powder-Baijiu (<alc.42%)	0.0272727	0.945984	1	SFI
genus.Bacteroides.id.918	Whole milk powder-Baijiu (<alc.42%)	0.0545455	0.881472	1	SFI
genus.Barnesiella.id.944	Whole milk powder-Baijiu (<alc.42%)	0.227273	0.503067	0.988477	SFI
genus.Bifidobacterium.id.436	Whole milk powder-Baijiu (<alc.42%)	-0.363636	0.273173	0.940951	SFI
genus.Bilophila.id.3170	Whole milk powder-Baijiu (<alc.42%)	0.181818	0.595219	0.997328	SFI
genus.Blastomonas.id.2845	Whole milk powder-Baijiu (<alc.42%)	0.454545	0.163386	0.874813	SFI
genus.Blautia.id.1992	Whole milk powder-Baijiu (<alc.42%)	0.209091	0.539114	0.992882	SFI
genus.Brachybacterium.id.535	Whole milk powder-Baijiu (<alc.42%)	0.281818	0.402136	0.975924	SFI
genus.Bradyrhizobium.id.2448	Whole milk powder-Baijiu (<alc.42%)	0.0181818	0.967576	1	SFI
genus.Brevibacterium.id.522	Whole milk powder-Baijiu (<alc.42%)	0.109091	0.75488	1	SFI
genus.Brevundimonas.id.2390	Whole milk powder-Baijiu (<alc.42%)	-0.572727	0.0706011	0.727724	SFI
genus.Brochothrix.id.1738	Whole milk powder-Baijiu (<alc.42%)	0.0818182	0.81765	1	SFI
genus.Brucella.id.2457	Whole milk powder-Baijiu (<alc.42%)	0.0909091	0.796592	1	SFI
genus.Butyricicoccus.id.2055	Whole milk powder-Baijiu (<alc.42%)	-0.118182	0.734252	1	SFI
genus.Butyricimonas.id.945	Whole milk powder-Baijiu (<alc.42%)	0.5	0.121429	0.826683	SFI
genus.CandidatusSoleaferrea.id.11350	Whole milk powder-Baijiu (<alc.42%)	-0.0636364	0.860104	1	SFI
genus.CandidatusStoquefichus.id.11379	Whole milk powder-Baijiu (<alc.42%)	0.354545	0.286103	0.946195	SFI
genus.Catabacter.id.11282	Whole milk powder-Baijiu (<alc.42%)	-0.0181818	0.967576	1	SFI
genus.Catenibacterium.id.2153	Whole milk powder-Baijiu (<alc.42%)	-0.0454545	0.902918	1	SFI
genus.Cetobacterium.id.2209	Whole milk powder-Baijiu (<alc.42%)	-0.345455	0.299388	0.951223	SFI
genus.Christensenella.id.1867	Whole milk powder-Baijiu (<alc.42%)	-0.109091	0.75488	1	SFI
genus.ChristensenellaceaeR.7group.id.11283	Whole milk powder-Baijiu (<alc.42%)	0.354545	0.286103	0.946195	SFI
genus.Chryseobacterium.id.1126	Whole milk powder-Baijiu (<alc.42%)	-0.4	0.225014	0.920039	SFI
genus.Cloacibacillus.id.3908	Whole milk powder-Baijiu (<alc.42%)	-0.0363636	0.924426	1	SFI
genus.Clostridiumsensustricto1.id.1873	Whole milk powder-Baijiu (<alc.42%)	-0.254545	0.451197	0.981873	SFI
genus.Collinsella.id.815	Whole milk powder-Baijiu (<alc.42%)	0.454545	0.163386	0.874813	SFI
genus.Comamonas.id.2925	Whole milk powder-Baijiu (<alc.42%)	-0.00909091	0.98919	1	SFI
genus.Coprobacillus.id.2154	Whole milk powder-Baijiu (<alc.42%)	0.372727	0.260598	0.936105	SFI
genus.Coprococcus1.id.11301	Whole milk powder-Baijiu (<alc.42%)	0.154545	0.653539	0.999394	SFI
genus.Coprococcus2.id.11302	Whole milk powder-Baijiu (<alc.42%)	0.00909091	0.98919	1	SFI
genus.Coprococcus3.id.11303	Whole milk powder-Baijiu (<alc.42%)	-0.272727	0.418167	0.97782	SFI
genus.Corynebacterium.id.449	Whole milk powder-Baijiu (<alc.42%)	0.372727	0.260598	0.936105	SFI
genus.Corynebacterium1.id.11143	Whole milk powder-Baijiu (<alc.42%)	0.5	0.121429	0.826683	SFI
genus.DefluviitaleaceaeUCG.011.id.11287	Whole milk powder-Baijiu (<alc.42%)	0.118182	0.734252	1	SFI
genus.Delftia.id.2927	Whole milk powder-Baijiu (<alc.42%)	0.236364	0.485476	0.986855	SFI
genus.Desulfovibrio.id.3173	Whole milk powder-Baijiu (<alc.42%)	0.509091	0.114016	0.815223	SFI
genus.Dialister.id.2183	Whole milk powder-Baijiu (<alc.42%)	-0.454545	0.163386	0.874813	SFI
genus.Dielma.id.11380	Whole milk powder-Baijiu (<alc.42%)	-0.0272727	0.945984	1	SFI
genus.Dorea.id.1997	Whole milk powder-Baijiu (<alc.42%)	0.481818	0.137219	0.847125	SFI
genus.Eggerthella.id.819	Whole milk powder-Baijiu (<alc.42%)	0.463636	0.154327	0.865145	SFI
genus.Eisenbergiella.id.11304	Whole milk powder-Baijiu (<alc.42%)	0.245455	0.468184	0.984658	SFI
genus.Enhydrobacter.id.3713	Whole milk powder-Baijiu (<alc.42%)	0.4	0.225014	0.920039	SFI
genus.Enterococcus.id.1831	Whole milk powder-Baijiu (<alc.42%)	0.190909	0.576258	0.995732	SFI
genus.Enterorhabdus.id.820	Whole milk powder-Baijiu (<alc.42%)	0.118182	0.734252	1	SFI
genus.Erysipelatoclostridium.id.11381	Whole milk powder-Baijiu (<alc.42%)	0.0181818	0.967576	1	SFI
genus.ErysipelotrichaceaeUCG.003.id.11384	Whole milk powder-Baijiu (<alc.42%)	0.336364	0.313026	0.954856	SFI
genus.Escherichia.Shigella.id.3504	Whole milk powder-Baijiu (<alc.42%)	-0.254545	0.451197	0.981873	SFI
genus.Eubacterium.id.1932	Whole milk powder-Baijiu (<alc.42%)	0.118182	0.734252	1	SFI
genus.Ezakiella.id.11289	Whole milk powder-Baijiu (<alc.42%)	0.481818	0.137219	0.847125	SFI
genus.Faecalibacterium.id.2057	Whole milk powder-Baijiu (<alc.42%)	-0.227273	0.503067	0.988477	SFI
genus.Faecalitalea.id.11392	Whole milk powder-Baijiu (<alc.42%)	-0.0727273	0.838825	1	SFI
genus.FamilyXIIIAD3011group.id.11293	Whole milk powder-Baijiu (<alc.42%)	0.445455	0.172787	0.883184	SFI
genus.FamilyXIIIUCG.001.id.11294	Whole milk powder-Baijiu (<alc.42%)	0.218182	0.520949	0.990957	SFI
genus.Flavobacterium.id.1142	Whole milk powder-Baijiu (<alc.42%)	0.136364	0.693511	1	SFI
genus.Flavonifractor.id.2059	Whole milk powder-Baijiu (<alc.42%)	-0.0545455	0.881472	1	SFI
genus.Fusicatenibacter.id.11305	Whole milk powder-Baijiu (<alc.42%)	-0.454545	0.163386	0.874813	SFI
genus.Fusobacterium.id.2210	Whole milk powder-Baijiu (<alc.42%)	0.809091	0.00442802	0.243191	SFI
genus.Gemella.id.1733	Whole milk powder-Baijiu (<alc.42%)	-0.172727	0.614426	0.998352	SFI
genus.Gordonibacter.id.821	Whole milk powder-Baijiu (<alc.42%)	-0.0818182	0.81765	1	SFI
genus.Granulicatella.id.1821	Whole milk powder-Baijiu (<alc.42%)	-0.136364	0.693511	1	SFI
genus.Haemophilus.id.3698	Whole milk powder-Baijiu (<alc.42%)	0.318182	0.341355	0.962593	SFI
genus.Halomonas.id.3616	Whole milk powder-Baijiu (<alc.42%)	-0.163636	0.63387	0.998991	SFI
genus.Herbaspirillum.id.2972	Whole milk powder-Baijiu (<alc.42%)	0.145455	0.673423	0.999502	SFI
genus.Holdemanella.id.11393	Whole milk powder-Baijiu (<alc.42%)	0.245455	0.468184	0.984658	SFI
genus.Holdemania.id.2157	Whole milk powder-Baijiu (<alc.42%)	0.472727	0.145606	0.856332	SFI
genus.Howardella.id.2000	Whole milk powder-Baijiu (<alc.42%)	0.00909091	0.98919	1	SFI
genus.Hungatella.id.11306	Whole milk powder-Baijiu (<alc.42%)	0.0818182	0.81765	1	SFI
genus.Hydrobacter.id.14314	Whole milk powder-Baijiu (<alc.42%)	0.0454545	0.902918	1	SFI
genus.Idiomarina.id.3387	Whole milk powder-Baijiu (<alc.42%)	-0.4	0.225014	0.920039	SFI
genus.Intestinibacter.id.11345	Whole milk powder-Baijiu (<alc.42%)	-0.427273	0.192625	0.89738	SFI
genus.Intestinimonas.id.2062	Whole milk powder-Baijiu (<alc.42%)	-0.0727273	0.838825	1	SFI
genus.Lachnoclostridium.id.11308	Whole milk powder-Baijiu (<alc.42%)	-0.154545	0.653539	0.999394	SFI
genus.Lachnospira.id.2004	Whole milk powder-Baijiu (<alc.42%)	-0.263636	0.434523	0.980226	SFI
genus.LachnospiraceaeFCS020group.id.11314	Whole milk powder-Baijiu (<alc.42%)	0.0818182	0.81765	1	SFI
genus.LachnospiraceaeND3007group.id.11317	Whole milk powder-Baijiu (<alc.42%)	0	1	1	SFI
genus.LachnospiraceaeNK4A136group.id.11319	Whole milk powder-Baijiu (<alc.42%)	0.727273	0.0150174	0.430311	SFI
genus.LachnospiraceaeUCG.001.id.11321	Whole milk powder-Baijiu (<alc.42%)	0.109091	0.75488	1	SFI
genus.LachnospiraceaeUCG.003.id.11323	Whole milk powder-Baijiu (<alc.42%)	-0.0636364	0.860104	1	SFI
genus.LachnospiraceaeUCG.004.id.11324	Whole milk powder-Baijiu (<alc.42%)	-0.0909091	0.796592	1	SFI
genus.LachnospiraceaeUCG.010.id.11330	Whole milk powder-Baijiu (<alc.42%)	0.463636	0.154327	0.865145	SFI
genus.Lactobacillus.id.1837	Whole milk powder-Baijiu (<alc.42%)	-0.172727	0.614426	0.998352	SFI
genus.Lelliottia.id.14638	Whole milk powder-Baijiu (<alc.42%)	0.0636364	0.860104	1	SFI
genus.Marvinbryantia.id.2005	Whole milk powder-Baijiu (<alc.42%)	0.1	0.775665	1	SFI
genus.Massilia.id.2975	Whole milk powder-Baijiu (<alc.42%)	0.0363636	0.924426	1	SFI
genus.Megamonas.id.2184	Whole milk powder-Baijiu (<alc.42%)	-0.00909091	0.98919	1	SFI
genus.Megasphaera.id.2185	Whole milk powder-Baijiu (<alc.42%)	-0.118182	0.734252	1	SFI
genus.Methanobrevibacter.id.123	Whole milk powder-Baijiu (<alc.42%)	-0.218182	0.520949	0.990957	SFI
genus.Methylobacterium.id.2497	Whole milk powder-Baijiu (<alc.42%)	0.154545	0.653539	0.999394	SFI
genus.Mitsuokella.id.2186	Whole milk powder-Baijiu (<alc.42%)	-0.0181818	0.967576	1	SFI
genus.Mogibacterium.id.1960	Whole milk powder-Baijiu (<alc.42%)	-0.1	0.775665	1	SFI
genus.Neisseria.id.3032	Whole milk powder-Baijiu (<alc.42%)	-0.136364	0.693511	1	SFI
genus.Nocardiopsis.id.777	Whole milk powder-Baijiu (<alc.42%)	0.454545	0.163386	0.874813	SFI
genus.Odoribacter.id.952	Whole milk powder-Baijiu (<alc.42%)	0.318182	0.341355	0.962593	SFI
genus.Olsenella.id.822	Whole milk powder-Baijiu (<alc.42%)	0.3	0.371068	0.96926	SFI
genus.Oscillibacter.id.2063	Whole milk powder-Baijiu (<alc.42%)	0.209091	0.539114	0.992882	SFI
genus.Oscillospira.id.2064	Whole milk powder-Baijiu (<alc.42%)	0.0454545	0.902918	1	SFI
genus.Oxalobacter.id.2978	Whole milk powder-Baijiu (<alc.42%)	0.545455	0.0874531	0.768411	SFI
genus.Paeniclostridium.id.14378	Whole milk powder-Baijiu (<alc.42%)	-0.0636364	0.860104	1	SFI
genus.Parabacteroides.id.954	Whole milk powder-Baijiu (<alc.42%)	0.236364	0.485476	0.986855	SFI
genus.Paraprevotella.id.962	Whole milk powder-Baijiu (<alc.42%)	0.445455	0.172787	0.883184	SFI
genus.Parasutterella.id.2892	Whole milk powder-Baijiu (<alc.42%)	-0.0818182	0.81765	1	SFI
genus.Parvimonas.id.1945	Whole milk powder-Baijiu (<alc.42%)	0.181818	0.595219	0.997328	SFI
genus.Pelagibacterium.id.2484	Whole milk powder-Baijiu (<alc.42%)	-0.454545	0.163386	0.874813	SFI
genus.Pelomonas.id.2945	Whole milk powder-Baijiu (<alc.42%)	-0.336364	0.313026	0.954856	SFI
genus.Peptococcus.id.2037	Whole milk powder-Baijiu (<alc.42%)	-0.272727	0.418167	0.97782	SFI
genus.Peptoniphilus.id.1946	Whole milk powder-Baijiu (<alc.42%)	0.490909	0.129162	0.837234	SFI
genus.Phascolarctobacterium.id.2168	Whole milk powder-Baijiu (<alc.42%)	-0.181818	0.595219	0.997328	SFI
genus.Phreatobacter.id.11439	Whole milk powder-Baijiu (<alc.42%)	0.145455	0.673423	0.999502	SFI
genus.Porphyromonas.id.956	Whole milk powder-Baijiu (<alc.42%)	0.0181818	0.967576	1	SFI
genus.Prauserella.id.754	Whole milk powder-Baijiu (<alc.42%)	0.2	0.557553	0.994395	SFI
genus.Prevotella.id.963	Whole milk powder-Baijiu (<alc.42%)	0.290909	0.386435	0.973108	SFI
genus.Prevotella2.id.11180	Whole milk powder-Baijiu (<alc.42%)	0.127273	0.713791	1	SFI
genus.Prevotella6.id.11181	Whole milk powder-Baijiu (<alc.42%)	0.554545	0.0815541	0.755603	SFI
genus.Prevotella7.id.11182	Whole milk powder-Baijiu (<alc.42%)	-0.00909091	0.98919	1	SFI
genus.Prevotella9.id.11183	Whole milk powder-Baijiu (<alc.42%)	-0.354545	0.286103	0.946195	SFI
genus.PrevotellaceaeNK3B31group.id.11185	Whole milk powder-Baijiu (<alc.42%)	0.345455	0.299388	0.951223	SFI
genus.PrevotellaceaeUCG.001.id.11186	Whole milk powder-Baijiu (<alc.42%)	-0.154545	0.653539	0.999394	SFI
genus.Pseudobutyrivibrio.id.2010	Whole milk powder-Baijiu (<alc.42%)	0.190909	0.576258	0.995732	SFI
genus.Pseudomonas.id.3723	Whole milk powder-Baijiu (<alc.42%)	-0.281818	0.402136	0.975924	SFI
genus.Psychrobacter.id.3716	Whole milk powder-Baijiu (<alc.42%)	0.427273	0.192625	0.89738	SFI
genus.Pyramidobacter.id.3912	Whole milk powder-Baijiu (<alc.42%)	-0.0636364	0.860104	1	SFI
genus.Ralstonia.id.2909	Whole milk powder-Baijiu (<alc.42%)	0.0909091	0.796592	1	SFI
genus.Rheinheimera.id.3426	Whole milk powder-Baijiu (<alc.42%)	-0.118182	0.734252	1	SFI
genus.RikenellaceaeRC9gutgroup.id.11191	Whole milk powder-Baijiu (<alc.42%)	-0.372727	0.260598	0.936105	SFI
genus.Romboutsia.id.11347	Whole milk powder-Baijiu (<alc.42%)	0.136364	0.693511	1	SFI
genus.Roseburia.id.2012	Whole milk powder-Baijiu (<alc.42%)	0.309091	0.35604	0.965697	SFI
genus.Rothia.id.646	Whole milk powder-Baijiu (<alc.42%)	0.618182	0.0478169	0.657936	SFI
genus.Ruminiclostridium5.id.11355	Whole milk powder-Baijiu (<alc.42%)	-0.218182	0.520949	0.990957	SFI
genus.Ruminiclostridium6.id.11356	Whole milk powder-Baijiu (<alc.42%)	0.3	0.371068	0.96926	SFI
genus.Ruminiclostridium9.id.11357	Whole milk powder-Baijiu (<alc.42%)	0.3	0.371068	0.96926	SFI
genus.RuminococcaceaeNK4A214group.id.11358	Whole milk powder-Baijiu (<alc.42%)	0.190909	0.576258	0.995732	SFI
genus.RuminococcaceaeUCG.002.id.11360	Whole milk powder-Baijiu (<alc.42%)	0.372727	0.260598	0.936105	SFI
genus.RuminococcaceaeUCG.003.id.11361	Whole milk powder-Baijiu (<alc.42%)	0.154545	0.653539	0.999394	SFI
genus.RuminococcaceaeUCG.004.id.11362	Whole milk powder-Baijiu (<alc.42%)	0.272727	0.418167	0.97782	SFI
genus.RuminococcaceaeUCG.005.id.11363	Whole milk powder-Baijiu (<alc.42%)	0.481818	0.137219	0.847125	SFI
genus.RuminococcaceaeUCG.009.id.11366	Whole milk powder-Baijiu (<alc.42%)	0.0181818	0.967576	1	SFI
genus.RuminococcaceaeUCG.010.id.11367	Whole milk powder-Baijiu (<alc.42%)	0.263636	0.434523	0.980226	SFI
genus.RuminococcaceaeUCG.013.id.11370	Whole milk powder-Baijiu (<alc.42%)	0.0909091	0.796592	1	SFI
genus.RuminococcaceaeUCG.014.id.11371	Whole milk powder-Baijiu (<alc.42%)	0.227273	0.503067	0.988477	SFI
genus.Ruminococcus1.id.11373	Whole milk powder-Baijiu (<alc.42%)	0.727273	0.0150174	0.430311	SFI
genus.Ruminococcus2.id.11374	Whole milk powder-Baijiu (<alc.42%)	0.581818	0.0655332	0.714783	SFI
genus.Saccharopolyspora.id.757	Whole milk powder-Baijiu (<alc.42%)	0.5	0.121429	0.826683	SFI
genus.Sellimonas.id.14369	Whole milk powder-Baijiu (<alc.42%)	0.154545	0.653539	0.999394	SFI
genus.Senegalimassilia.id.11160	Whole milk powder-Baijiu (<alc.42%)	-0.0636364	0.860104	1	SFI
genus.Simplicispira.id.2957	Whole milk powder-Baijiu (<alc.42%)	-0.0545455	0.881472	1	SFI
genus.Slackia.id.825	Whole milk powder-Baijiu (<alc.42%)	-0.227273	0.503067	0.988477	SFI
genus.Solobacterium.id.2161	Whole milk powder-Baijiu (<alc.42%)	-0.509091	0.114016	0.815223	SFI
genus.Sphingomonas.id.2852	Whole milk powder-Baijiu (<alc.42%)	-0.4	0.225014	0.920039	SFI
genus.Staphylococcus.id.1780	Whole milk powder-Baijiu (<alc.42%)	0.0181818	0.967576	1	SFI
genus.Stenotrophomonas.id.3818	Whole milk powder-Baijiu (<alc.42%)	0.0272727	0.945984	1	SFI
genus.Streptococcus.id.1853	Whole milk powder-Baijiu (<alc.42%)	0.00909091	0.98919	1	SFI
genus.Subdoligranulum.id.2070	Whole milk powder-Baijiu (<alc.42%)	-0.0272727	0.945984	1	SFI
genus.Sutterella.id.2896	Whole milk powder-Baijiu (<alc.42%)	0.190909	0.576258	0.995732	SFI
genus.Terrisporobacter.id.11348	Whole milk powder-Baijiu (<alc.42%)	-0.109091	0.75488	1	SFI
genus.Turicibacter.id.2162	Whole milk powder-Baijiu (<alc.42%)	0.172727	0.614426	0.998352	SFI
genus.Tyzzerella.id.11334	Whole milk powder-Baijiu (<alc.42%)	0.0363636	0.924426	1	SFI
genus.Tyzzerella3.id.11335	Whole milk powder-Baijiu (<alc.42%)	0.381818	0.248381	0.930874	SFI
genus.Tyzzerella4.id.11336	Whole milk powder-Baijiu (<alc.42%)	0.327273	0.327016	0.959026	SFI
genus.unknowngenus.id.1000000005	Whole milk powder-Baijiu (<alc.42%)	0.0545455	0.881472	1	SFI
genus.unknowngenus.id.1000000017	Whole milk powder-Baijiu (<alc.42%)	0.0181818	0.967576	1	SFI
genus.unknowngenus.id.1000001215	Whole milk powder-Baijiu (<alc.42%)	0.127273	0.713791	1	SFI
genus.unknowngenus.id.1000003999	Whole milk powder-Baijiu (<alc.42%)	0.0636364	0.860104	1	SFI
genus.unknowngenus.id.1000005472	Whole milk powder-Baijiu (<alc.42%)	0.0181818	0.967576	1	SFI
genus.unknowngenus.id.1000005479	Whole milk powder-Baijiu (<alc.42%)	0.0909091	0.796592	1	SFI
genus.unknowngenus.id.1000010972	Whole milk powder-Baijiu (<alc.42%)	-0.190909	0.576258	0.995732	SFI
genus.unknowngenus.id.1000013899	Whole milk powder-Baijiu (<alc.42%)	-0.363636	0.273173	0.940951	SFI
genus.unknowngenus.id.1000043796	Whole milk powder-Baijiu (<alc.42%)	-0.154545	0.653539	0.999394	SFI
genus.unknowngenus.id.1252	Whole milk powder-Baijiu (<alc.42%)	-0.190909	0.576258	0.995732	SFI
genus.unknowngenus.id.1868	Whole milk powder-Baijiu (<alc.42%)	0.290909	0.386435	0.973108	SFI
genus.unknowngenus.id.2001	Whole milk powder-Baijiu (<alc.42%)	0.109091	0.75488	1	SFI
genus.unknowngenus.id.2041	Whole milk powder-Baijiu (<alc.42%)	0.0636364	0.860104	1	SFI
genus.unknowngenus.id.2071	Whole milk powder-Baijiu (<alc.42%)	0.263636	0.434523	0.980226	SFI
genus.unknowngenus.id.2393	Whole milk powder-Baijiu (<alc.42%)	0.0454545	0.902918	1	SFI
genus.unknowngenus.id.826	Whole milk powder-Baijiu (<alc.42%)	-0.109091	0.75488	1	SFI
genus.unknowngenus.id.964	Whole milk powder-Baijiu (<alc.42%)	0.109091	0.75488	1	SFI
genus.Veillonella.id.2198	Whole milk powder-Baijiu (<alc.42%)	-0.318182	0.341355	0.962593	SFI
genus.Vibrionimonas.id.13914	Whole milk powder-Baijiu (<alc.42%)	0.0909091	0.796592	1	SFI
genus.Weissella.id.1843	Whole milk powder-Baijiu (<alc.42%)	0.427273	0.192625	0.89738	SFI
genus.Clostridiuminnocuumgroup.id.14397	Whole milk powder-Beer (alc.4%)	-0.173348	0.438669	0.980929	SFI
genus.Eubacteriumbrachygroup.id.11296	Whole milk powder-Beer (alc.4%)	0.210615	0.345167	0.963286	SFI
genus.Eubacteriumcoprostanoligenesgroup.id.11375	Whole milk powder-Beer (alc.4%)	0.0762281	0.735641	1	SFI
genus.Eubacteriumeligensgroup.id.14372	Whole milk powder-Beer (alc.4%)	0.0287973	0.899835	1	SFI
genus.Eubacteriumfissicatenagroup.id.14373	Whole milk powder-Beer (alc.4%)	-0.136081	0.544439	0.993075	SFI
genus.Eubacteriumhalliigroup.id.11338	Whole milk powder-Beer (alc.4%)	0.0152456	0.94782	1	SFI
genus.Eubacteriumnodatumgroup.id.11297	Whole milk powder-Beer (alc.4%)	0.110107	0.62458	0.998941	SFI
genus.Eubacteriumrectalegroup.id.14374	Whole milk powder-Beer (alc.4%)	0.053642	0.812873	1	SFI
genus.Eubacteriumruminantiumgroup.id.11340	Whole milk powder-Beer (alc.4%)	0.281762	0.203272	0.905759	SFI
genus.Eubacteriumventriosumgroup.id.11341	Whole milk powder-Beer (alc.4%)	-0.146245	0.514455	0.990215	SFI
genus.Eubacteriumxylanophilumgroup.id.14375	Whole milk powder-Beer (alc.4%)	0.147374	0.511174	0.989866	SFI
genus.Ruminococcusgauvreauiigroup.id.11342	Whole milk powder-Beer (alc.4%)	0.0242801	0.9158	1	SFI
genus.Ruminococcusgnavusgroup.id.14376	Whole milk powder-Beer (alc.4%)	0.053642	0.812873	1	SFI
genus.Ruminococcustorquesgroup.id.14377	Whole milk powder-Beer (alc.4%)	0.176736	0.429643	0.979609	SFI
genus.Abiotrophia.id.1803	Whole milk powder-Beer (alc.4%)	-0.0581592	0.797263	1	SFI
genus.Acidaminococcus.id.2167	Whole milk powder-Beer (alc.4%)	-0.108978	0.628171	0.998991	SFI
genus.Acinetobacter.id.3711	Whole milk powder-Beer (alc.4%)	-0.298701	0.176523	0.88602	SFI
genus.Actinomyces.id.423	Whole milk powder-Beer (alc.4%)	0.15528	0.488502	0.987534	SFI
genus.Adlercreutzia.id.812	Whole milk powder-Beer (alc.4%)	0.46358	0.0311074	0.569055	SFI
genus.Akkermansia.id.4037	Whole milk powder-Beer (alc.4%)	0.0400903	0.860104	1	SFI
genus.Aliihoeflea.id.2512	Whole milk powder-Beer (alc.4%)	0.137211	0.541067	0.992882	SFI
genus.Alistipes.id.968	Whole milk powder-Beer (alc.4%)	0.0163749	0.943812	1	SFI
genus.Allisonella.id.2174	Whole milk powder-Beer (alc.4%)	-0.0175042	0.939805	1	SFI
genus.Alloprevotella.id.961	Whole milk powder-Beer (alc.4%)	0.0897798	0.690435	0.99995	SFI
genus.Anaerofilum.id.2053	Whole milk powder-Beer (alc.4%)	-0.0886505	0.694165	1	SFI
genus.Anaerostipes.id.1991	Whole milk powder-Beer (alc.4%)	-0.0095991	0.967876	1	SFI
genus.Anaerotruncus.id.2054	Whole milk powder-Beer (alc.4%)	0.0592885	0.793372	1	SFI
genus.Atopobium.id.814	Whole milk powder-Beer (alc.4%)	0.288538	0.192258	0.897112	SFI
genus.Bacteroides.id.918	Whole milk powder-Beer (alc.4%)	0.0254094	0.911806	1	SFI
genus.Barnesiella.id.944	Whole milk powder-Beer (alc.4%)	0.0694523	0.758584	1	SFI
genus.Bifidobacterium.id.436	Whole milk powder-Beer (alc.4%)	-0.17109	0.444743	0.981451	SFI
genus.Bilophila.id.3170	Whole milk powder-Beer (alc.4%)	0.23546	0.290108	0.947882	SFI
genus.Blastomonas.id.2845	Whole milk powder-Beer (alc.4%)	0.312253	0.156981	0.86789	SFI
genus.Blautia.id.1992	Whole milk powder-Beer (alc.4%)	0.317899	0.149313	0.859717	SFI
genus.Brachybacterium.id.535	Whole milk powder-Beer (alc.4%)	0.241107	0.278422	0.943135	SFI
genus.Bradyrhizobium.id.2448	Whole milk powder-Beer (alc.4%)	0.263693	0.234736	0.925321	SFI
genus.Brevibacterium.id.522	Whole milk powder-Beer (alc.4%)	-0.241107	0.278422	0.943135	SFI
genus.Brevundimonas.id.2390	Whole milk powder-Beer (alc.4%)	0.102202	0.649889	0.999394	SFI
genus.Brochothrix.id.1738	Whole milk powder-Beer (alc.4%)	-0.0242801	0.9158	1	SFI
genus.Brucella.id.2457	Whole milk powder-Beer (alc.4%)	0.094297	0.675587	0.999619	SFI
genus.Butyricicoccus.id.2055	Whole milk powder-Beer (alc.4%)	0.168831	0.450862	0.98186	SFI
genus.Butyricimonas.id.945	Whole milk powder-Beer (alc.4%)	0.345003	0.116225	0.818671	SFI
genus.CandidatusSoleaferrea.id.11350	Whole milk powder-Beer (alc.4%)	-0.143986	0.521047	0.990957	SFI
genus.CandidatusStoquefichus.id.11379	Whole milk powder-Beer (alc.4%)	0.168831	0.450862	0.98186	SFI
genus.Catabacter.id.11282	Whole milk powder-Beer (alc.4%)	-0.212874	0.339918	0.962368	SFI
genus.Catenibacterium.id.2153	Whole milk powder-Beer (alc.4%)	0.176736	0.429643	0.979609	SFI
genus.Cetobacterium.id.2209	Whole milk powder-Beer (alc.4%)	-0.183512	0.411901	0.977022	SFI
genus.Christensenella.id.1867	Whole milk powder-Beer (alc.4%)	0.101073	0.653537	0.999394	SFI
genus.ChristensenellaceaeR.7group.id.11283	Whole milk powder-Beer (alc.4%)	0.15528	0.488502	0.987534	SFI
genus.Chryseobacterium.id.1126	Whole milk powder-Beer (alc.4%)	-0.0457369	0.840357	1	SFI
genus.Cloacibacillus.id.3908	Whole milk powder-Beer (alc.4%)	0.201581	0.366648	0.967886	SFI
genus.Clostridiumsensustricto1.id.1873	Whole milk powder-Beer (alc.4%)	-0.399209	0.0667432	0.717422	SFI
genus.Collinsella.id.815	Whole milk powder-Beer (alc.4%)	0.211745	0.342536	0.962771	SFI
genus.Comamonas.id.2925	Whole milk powder-Beer (alc.4%)	0.0965556	0.668206	0.999502	SFI
genus.Coprobacillus.id.2154	Whole milk powder-Beer (alc.4%)	-0.113495	0.613858	0.998344	SFI
genus.Coprococcus1.id.11301	Whole milk powder-Beer (alc.4%)	0.112366	0.617423	0.998425	SFI
genus.Coprococcus2.id.11302	Whole milk powder-Beer (alc.4%)	0.0344438	0.879934	1	SFI
genus.Coprococcus3.id.11303	Whole milk powder-Beer (alc.4%)	-0.295313	0.181664	0.890111	SFI
genus.Corynebacterium.id.449	Whole milk powder-Beer (alc.4%)	-0.0570299	0.801159	1	SFI
genus.Corynebacterium1.id.11143	Whole milk powder-Beer (alc.4%)	0.000564653	1	1	SFI
genus.DefluviitaleaceaeUCG.011.id.11287	Whole milk powder-Beer (alc.4%)	-0.134952	0.54782	0.993483	SFI
genus.Delftia.id.2927	Whole milk powder-Beer (alc.4%)	0.394692	0.0701037	0.726271	SFI
genus.Desulfovibrio.id.3173	Whole milk powder-Beer (alc.4%)	0.236589	0.287747	0.946928	SFI
genus.Dialister.id.2183	Whole milk powder-Beer (alc.4%)	0.000564653	1	1	SFI
genus.Dielma.id.11380	Whole milk powder-Beer (alc.4%)	-0.381141	0.0809709	0.754697	SFI
genus.Dorea.id.1997	Whole milk powder-Beer (alc.4%)	0.185771	0.40608	0.976299	SFI
genus.Eggerthella.id.819	Whole milk powder-Beer (alc.4%)	0.2524	0.255969	0.934174	SFI
genus.Eisenbergiella.id.11304	Whole milk powder-Beer (alc.4%)	-0.0525127	0.816787	1	SFI
genus.Enhydrobacter.id.3713	Whole milk powder-Beer (alc.4%)	0.481649	0.0245338	0.521786	SFI
genus.Enterococcus.id.1831	Whole milk powder-Beer (alc.4%)	0.00395257	0.987951	1	SFI
genus.Enterorhabdus.id.820	Whole milk powder-Beer (alc.4%)	0.15528	0.488502	0.987534	SFI
genus.Erysipelatoclostridium.id.11381	Whole milk powder-Beer (alc.4%)	0.150762	0.501395	0.988262	SFI
genus.ErysipelotrichaceaeUCG.003.id.11384	Whole milk powder-Beer (alc.4%)	0.214003	0.337311	0.96142	SFI
genus.Escherichia.Shigella.id.3504	Whole milk powder-Beer (alc.4%)	-0.0638058	0.777858	1	SFI
genus.Eubacterium.id.1932	Whole milk powder-Beer (alc.4%)	0.0513834	0.820705	1	SFI
genus.Ezakiella.id.11289	Whole milk powder-Beer (alc.4%)	-0.00169396	0.995983	1	SFI
genus.Faecalibacterium.id.2057	Whole milk powder-Beer (alc.4%)	-0.0931677	0.679288	0.999619	SFI
genus.Faecalitalea.id.11392	Whole milk powder-Beer (alc.4%)	-0.0242801	0.9158	1	SFI
genus.FamilyXIIIAD3011group.id.11293	Whole milk powder-Beer (alc.4%)	0.1214	0.589143	0.996758	SFI
genus.FamilyXIIIUCG.001.id.11294	Whole milk powder-Beer (alc.4%)	0.104461	0.642617	0.999394	SFI
genus.Flavobacterium.id.1142	Whole milk powder-Beer (alc.4%)	0.0739695	0.743265	1	SFI
genus.Flavonifractor.id.2059	Whole milk powder-Beer (alc.4%)	-0.174478	0.435649	0.980524	SFI
genus.Fusicatenibacter.id.11305	Whole milk powder-Beer (alc.4%)	-0.0344438	0.879934	1	SFI
genus.Fusobacterium.id.2210	Whole milk powder-Beer (alc.4%)	0.370977	0.089931	0.774283	SFI
genus.Gemella.id.1733	Whole milk powder-Beer (alc.4%)	-0.119142	0.59616	0.997328	SFI
genus.Gordonibacter.id.821	Whole milk powder-Beer (alc.4%)	-0.0773574	0.731838	1	SFI
genus.Granulicatella.id.1821	Whole milk powder-Beer (alc.4%)	-0.0852626	0.705397	1	SFI
genus.Haemophilus.id.3698	Whole milk powder-Beer (alc.4%)	-0.0604178	0.789486	1	SFI
genus.Halomonas.id.3616	Whole milk powder-Beer (alc.4%)	-0.0875212	0.697902	1	SFI
genus.Herbaspirillum.id.2972	Whole milk powder-Beer (alc.4%)	0.471485	0.0280762	0.548643	SFI
genus.Holdemanella.id.11393	Whole milk powder-Beer (alc.4%)	0.0152456	0.94782	1	SFI
genus.Holdemania.id.2157	Whole milk powder-Beer (alc.4%)	0.209486	0.34781	0.963857	SFI
genus.Howardella.id.2000	Whole milk powder-Beer (alc.4%)	0.0299266	0.89585	1	SFI
genus.Hungatella.id.11306	Whole milk powder-Beer (alc.4%)	-0.0378317	0.868027	1	SFI
genus.Hydrobacter.id.14314	Whole milk powder-Beer (alc.4%)	0.0717109	0.750913	1	SFI
genus.Idiomarina.id.3387	Whole milk powder-Beer (alc.4%)	-0.183512	0.411901	0.977022	SFI
genus.Intestinibacter.id.11345	Whole milk powder-Beer (alc.4%)	-0.165443	0.460123	0.983781	SFI
genus.Intestinimonas.id.2062	Whole milk powder-Beer (alc.4%)	0.0705816	0.754745	1	SFI
genus.Lachnoclostridium.id.11308	Whole milk powder-Beer (alc.4%)	0.0909091	0.686712	0.999739	SFI
genus.Lachnospira.id.2004	Whole milk powder-Beer (alc.4%)	0.20271	0.363921	0.967296	SFI
genus.LachnospiraceaeFCS020group.id.11314	Whole milk powder-Beer (alc.4%)	-0.311124	0.158548	0.869371	SFI
genus.LachnospiraceaeND3007group.id.11317	Whole milk powder-Beer (alc.4%)	0.0378317	0.868027	1	SFI
genus.LachnospiraceaeNK4A136group.id.11319	Whole milk powder-Beer (alc.4%)	0.0660644	0.770132	1	SFI
genus.LachnospiraceaeUCG.001.id.11321	Whole milk powder-Beer (alc.4%)	0.174478	0.435649	0.980524	SFI
genus.LachnospiraceaeUCG.003.id.11323	Whole milk powder-Beer (alc.4%)	0.162055	0.469485	0.984799	SFI
genus.LachnospiraceaeUCG.004.id.11324	Whole milk powder-Beer (alc.4%)	0.0502541	0.824628	1	SFI
genus.LachnospiraceaeUCG.010.id.11330	Whole milk powder-Beer (alc.4%)	0.190288	0.394577	0.974345	SFI
genus.Lactobacillus.id.1837	Whole milk powder-Beer (alc.4%)	-0.0378317	0.868027	1	SFI
genus.Lelliottia.id.14638	Whole milk powder-Beer (alc.4%)	0.286279	0.195882	0.899901	SFI
genus.Marvinbryantia.id.2005	Whole milk powder-Beer (alc.4%)	0.0638058	0.777858	1	SFI
genus.Massilia.id.2975	Whole milk powder-Beer (alc.4%)	0.0152456	0.94782	1	SFI
genus.Megamonas.id.2184	Whole milk powder-Beer (alc.4%)	0.112366	0.617423	0.998425	SFI
genus.Megasphaera.id.2185	Whole milk powder-Beer (alc.4%)	-0.0333145	0.883909	1	SFI
genus.Methanobrevibacter.id.123	Whole milk powder-Beer (alc.4%)	0.180124	0.420721	0.977918	SFI
genus.Methylobacterium.id.2497	Whole milk powder-Beer (alc.4%)	0.198193	0.374902	0.970179	SFI
genus.Mitsuokella.id.2186	Whole milk powder-Beer (alc.4%)	0.0479955	0.832485	1	SFI
genus.Mogibacterium.id.1960	Whole milk powder-Beer (alc.4%)	0.129305	0.564873	0.994431	SFI
genus.Neisseria.id.3032	Whole milk powder-Beer (alc.4%)	-0.0231508	0.919796	1	SFI
genus.Nocardiopsis.id.777	Whole milk powder-Beer (alc.4%)	0.279503	0.207038	0.908008	SFI
genus.Odoribacter.id.952	Whole milk powder-Beer (alc.4%)	0.383399	0.0790757	0.750271	SFI
genus.Olsenella.id.822	Whole milk powder-Beer (alc.4%)	0.136081	0.544439	0.993075	SFI
genus.Oscillibacter.id.2063	Whole milk powder-Beer (alc.4%)	-0.0118577	0.95985	1	SFI
genus.Oscillospira.id.2064	Whole milk powder-Beer (alc.4%)	-0.253529	0.25379	0.933005	SFI
genus.Oxalobacter.id.2978	Whole milk powder-Beer (alc.4%)	0.0852626	0.705397	1	SFI
genus.Paeniclostridium.id.14378	Whole milk powder-Beer (alc.4%)	-0.270469	0.222577	0.918177	SFI
genus.Parabacteroides.id.954	Whole milk powder-Beer (alc.4%)	0.0197628	0.931797	1	SFI
genus.Paraprevotella.id.962	Whole milk powder-Beer (alc.4%)	0.376623	0.0848651	0.763147	SFI
genus.Parasutterella.id.2892	Whole milk powder-Beer (alc.4%)	0.357425	0.10302	0.798041	SFI
genus.Parvimonas.id.1945	Whole milk powder-Beer (alc.4%)	0.376623	0.0848651	0.763147	SFI
genus.Pelagibacterium.id.2484	Whole milk powder-Beer (alc.4%)	-0.370977	0.089931	0.774283	SFI
genus.Pelomonas.id.2945	Whole milk powder-Beer (alc.4%)	-0.0254094	0.911806	1	SFI
genus.Peptococcus.id.2037	Whole milk powder-Beer (alc.4%)	-0.191417	0.391731	0.9738	SFI
genus.Peptoniphilus.id.1946	Whole milk powder-Beer (alc.4%)	-0.183512	0.411901	0.977022	SFI
genus.Phascolarctobacterium.id.2168	Whole milk powder-Beer (alc.4%)	-0.102202	0.649889	0.999394	SFI
genus.Phreatobacter.id.11439	Whole milk powder-Beer (alc.4%)	0.174478	0.435649	0.980524	SFI
genus.Porphyromonas.id.956	Whole milk powder-Beer (alc.4%)	-0.287408	0.194064	0.898459	SFI
genus.Prauserella.id.754	Whole milk powder-Beer (alc.4%)	0.164314	0.463233	0.98396	SFI
genus.Prevotella.id.963	Whole milk powder-Beer (alc.4%)	-0.258046	0.2452	0.929812	SFI
genus.Prevotella2.id.11180	Whole milk powder-Beer (alc.4%)	-0.0807453	0.720467	1	SFI
genus.Prevotella6.id.11181	Whole milk powder-Beer (alc.4%)	0.0988142	0.660856	0.999394	SFI
genus.Prevotella7.id.11182	Whole milk powder-Beer (alc.4%)	-0.230943	0.299678	0.951257	SFI
genus.Prevotella9.id.11183	Whole milk powder-Beer (alc.4%)	-0.443252	0.0401208	0.622791	SFI
genus.PrevotellaceaeNK3B31group.id.11185	Whole milk powder-Beer (alc.4%)	0.0897798	0.690435	0.99995	SFI
genus.PrevotellaceaeUCG.001.id.11186	Whole milk powder-Beer (alc.4%)	-0.0242801	0.9158	1	SFI
genus.Pseudobutyrivibrio.id.2010	Whole milk powder-Beer (alc.4%)	-0.0254094	0.911806	1	SFI
genus.Pseudomonas.id.3723	Whole milk powder-Beer (alc.4%)	-0.0694523	0.758584	1	SFI
genus.Psychrobacter.id.3716	Whole milk powder-Beer (alc.4%)	0.30096	0.173153	0.883516	SFI
genus.Pyramidobacter.id.3912	Whole milk powder-Beer (alc.4%)	0.0491248	0.828554	1	SFI
genus.Ralstonia.id.2909	Whole milk powder-Beer (alc.4%)	0.317899	0.149313	0.859717	SFI
genus.Rheinheimera.id.3426	Whole milk powder-Beer (alc.4%)	0.139469	0.534354	0.992754	SFI
genus.RikenellaceaeRC9gutgroup.id.11191	Whole milk powder-Beer (alc.4%)	-0.0434783	0.848245	1	SFI
genus.Romboutsia.id.11347	Whole milk powder-Beer (alc.4%)	-0.0265387	0.907813	1	SFI
genus.Roseburia.id.2012	Whole milk powder-Beer (alc.4%)	0.208357	0.350465	0.964479	SFI
genus.Rothia.id.646	Whole milk powder-Beer (alc.4%)	0.159797	0.475781	0.985517	SFI
genus.Ruminiclostridium5.id.11355	Whole milk powder-Beer (alc.4%)	0.0581592	0.797263	1	SFI
genus.Ruminiclostridium6.id.11356	Whole milk powder-Beer (alc.4%)	0.125918	0.575219	0.995732	SFI
genus.Ruminiclostridium9.id.11357	Whole milk powder-Beer (alc.4%)	0.083004	0.712919	1	SFI
genus.RuminococcaceaeNK4A214group.id.11358	Whole milk powder-Beer (alc.4%)	-0.00846979	0.971889	1	SFI
genus.RuminococcaceaeUCG.002.id.11360	Whole milk powder-Beer (alc.4%)	0.0152456	0.94782	1	SFI
genus.RuminococcaceaeUCG.003.id.11361	Whole milk powder-Beer (alc.4%)	-0.094297	0.675587	0.999619	SFI
genus.RuminococcaceaeUCG.004.id.11362	Whole milk powder-Beer (alc.4%)	-0.0525127	0.816787	1	SFI
genus.RuminococcaceaeUCG.005.id.11363	Whole milk powder-Beer (alc.4%)	0.262564	0.236804	0.926489	SFI
genus.RuminococcaceaeUCG.009.id.11366	Whole milk powder-Beer (alc.4%)	0.0728402	0.747086	1	SFI
genus.RuminococcaceaeUCG.010.id.11367	Whole milk powder-Beer (alc.4%)	0.290796	0.18868	0.895302	SFI
genus.RuminococcaceaeUCG.013.id.11370	Whole milk powder-Beer (alc.4%)	0.0434783	0.848245	1	SFI
genus.RuminococcaceaeUCG.014.id.11371	Whole milk powder-Beer (alc.4%)	0.220779	0.321928	0.957836	SFI
genus.Ruminococcus1.id.11373	Whole milk powder-Beer (alc.4%)	0.146245	0.514455	0.990215	SFI
genus.Ruminococcus2.id.11374	Whole milk powder-Beer (alc.4%)	0.486166	0.0230803	0.509539	SFI
genus.Saccharopolyspora.id.757	Whole milk powder-Beer (alc.4%)	0.214003	0.337311	0.96142	SFI
genus.Sellimonas.id.14369	Whole milk powder-Beer (alc.4%)	-0.0705816	0.754745	1	SFI
genus.Senegalimassilia.id.11160	Whole milk powder-Beer (alc.4%)	-0.190288	0.394577	0.974345	SFI
genus.Simplicispira.id.2957	Whole milk powder-Beer (alc.4%)	-0.0287973	0.899835	1	SFI
genus.Slackia.id.825	Whole milk powder-Beer (alc.4%)	-0.118012	0.599682	0.997337	SFI
genus.Solobacterium.id.2161	Whole milk powder-Beer (alc.4%)	-0.282891	0.201407	0.90415	SFI
genus.Sphingomonas.id.2852	Whole milk powder-Beer (alc.4%)	-0.0446076	0.8443	1	SFI
genus.Staphylococcus.id.1780	Whole milk powder-Beer (alc.4%)	0.0762281	0.735641	1	SFI
genus.Stenotrophomonas.id.3818	Whole milk powder-Beer (alc.4%)	0.0920384	0.682996	0.999641	SFI
genus.Streptococcus.id.1853	Whole milk powder-Beer (alc.4%)	-0.15528	0.488502	0.987534	SFI
genus.Subdoligranulum.id.2070	Whole milk powder-Beer (alc.4%)	-0.184641	0.408985	0.976579	SFI
genus.Sutterella.id.2896	Whole milk powder-Beer (alc.4%)	-0.0762281	0.735641	1	SFI
genus.Terrisporobacter.id.11348	Whole milk powder-Beer (alc.4%)	-0.0807453	0.720467	1	SFI
genus.Turicibacter.id.2162	Whole milk powder-Beer (alc.4%)	-0.0457369	0.840357	1	SFI
genus.Tyzzerella.id.11334	Whole milk powder-Beer (alc.4%)	0.215133	0.334717	0.960886	SFI
genus.Tyzzerella3.id.11335	Whole milk powder-Beer (alc.4%)	0.308865	0.161715	0.873035	SFI
genus.Tyzzerella4.id.11336	Whole milk powder-Beer (alc.4%)	0.132693	0.554613	0.994293	SFI
genus.unknowngenus.id.1000000005	Whole milk powder-Beer (alc.4%)	0.0863919	0.701646	1	SFI
genus.unknowngenus.id.1000000017	Whole milk powder-Beer (alc.4%)	0.208357	0.350465	0.964479	SFI
genus.unknowngenus.id.1000001215	Whole milk powder-Beer (alc.4%)	-0.0671937	0.766277	1	SFI
genus.unknowngenus.id.1000003999	Whole milk powder-Beer (alc.4%)	0.00508187	0.983935	1	SFI
genus.unknowngenus.id.1000005472	Whole milk powder-Beer (alc.4%)	-0.0773574	0.731838	1	SFI
genus.unknowngenus.id.1000005479	Whole milk powder-Beer (alc.4%)	0.368718	0.0920203	0.777648	SFI
genus.unknowngenus.id.1000010972	Whole milk powder-Beer (alc.4%)	-0.279503	0.207038	0.908008	SFI
genus.unknowngenus.id.1000013899	Whole milk powder-Beer (alc.4%)	-0.224167	0.314401	0.955284	SFI
genus.unknowngenus.id.1000043796	Whole milk powder-Beer (alc.4%)	-0.0694523	0.758584	1	SFI
genus.unknowngenus.id.1252	Whole milk powder-Beer (alc.4%)	0.228684	0.304537	0.952585	SFI
genus.unknowngenus.id.1868	Whole milk powder-Beer (alc.4%)	0.287408	0.194064	0.898459	SFI
genus.unknowngenus.id.2001	Whole milk powder-Beer (alc.4%)	0.0649351	0.773993	1	SFI
genus.unknowngenus.id.2041	Whole milk powder-Beer (alc.4%)	0.079616	0.724251	1	SFI
genus.unknowngenus.id.2071	Whole milk powder-Beer (alc.4%)	0.0863919	0.701646	1	SFI
genus.unknowngenus.id.2393	Whole milk powder-Beer (alc.4%)	0.375494	0.0858605	0.764927	SFI
genus.unknowngenus.id.826	Whole milk powder-Beer (alc.4%)	-0.0265387	0.907813	1	SFI
genus.unknowngenus.id.964	Whole milk powder-Beer (alc.4%)	-0.0367024	0.871993	1	SFI
genus.Veillonella.id.2198	Whole milk powder-Beer (alc.4%)	0.00508187	0.983935	1	SFI
genus.Vibrionimonas.id.13914	Whole milk powder-Beer (alc.4%)	0.273857	0.21666	0.914231	SFI
genus.Weissella.id.1843	Whole milk powder-Beer (alc.4%)	0.363072	0.0974037	0.78862	SFI
genus.Clostridiuminnocuumgroup.id.14397	Whole milk powder-Yellow rice wine (alc.18%)	-0.124561	0.610433	0.998021	SFI
genus.Eubacteriumbrachygroup.id.11296	Whole milk powder-Yellow rice wine (alc.18%)	0.47193	0.0430195	0.637792	SFI
genus.Eubacteriumcoprostanoligenesgroup.id.11375	Whole milk powder-Yellow rice wine (alc.18%)	0.285965	0.234456	0.925126	SFI
genus.Eubacteriumeligensgroup.id.14372	Whole milk powder-Yellow rice wine (alc.18%)	-0.536842	0.0193634	0.474023	SFI
genus.Eubacteriumfissicatenagroup.id.14373	Whole milk powder-Yellow rice wine (alc.18%)	0.142105	0.560424	0.994395	SFI
genus.Eubacteriumhalliigroup.id.11338	Whole milk powder-Yellow rice wine (alc.18%)	0.203509	0.401686	0.975924	SFI
genus.Eubacteriumnodatumgroup.id.11297	Whole milk powder-Yellow rice wine (alc.18%)	0.0140351	0.956896	1	SFI
genus.Eubacteriumrectalegroup.id.14374	Whole milk powder-Yellow rice wine (alc.18%)	0.266667	0.268642	0.939072	SFI
genus.Eubacteriumruminantiumgroup.id.11340	Whole milk powder-Yellow rice wine (alc.18%)	0.284211	0.237439	0.926989	SFI
genus.Eubacteriumventriosumgroup.id.11341	Whole milk powder-Yellow rice wine (alc.18%)	-0.110526	0.651719	0.999394	SFI
genus.Eubacteriumxylanophilumgroup.id.14375	Whole milk powder-Yellow rice wine (alc.18%)	-0.077193	0.753669	1	SFI
genus.Ruminococcusgauvreauiigroup.id.11342	Whole milk powder-Yellow rice wine (alc.18%)	-0.00350877	0.991375	1	SFI
genus.Ruminococcusgnavusgroup.id.14376	Whole milk powder-Yellow rice wine (alc.18%)	-0.261404	0.278493	0.943135	SFI
genus.Ruminococcustorquesgroup.id.14377	Whole milk powder-Yellow rice wine (alc.18%)	0.0122807	0.962639	1	SFI
genus.Abiotrophia.id.1803	Whole milk powder-Yellow rice wine (alc.18%)	-0.168421	0.489107	0.987769	SFI
genus.Acidaminococcus.id.2167	Whole milk powder-Yellow rice wine (alc.18%)	0.298246	0.214269	0.912489	SFI
genus.Acinetobacter.id.3711	Whole milk powder-Yellow rice wine (alc.18%)	-0.250877	0.298872	0.951223	SFI
genus.Actinomyces.id.423	Whole milk powder-Yellow rice wine (alc.18%)	-0.0631579	0.797947	1	SFI
genus.Adlercreutzia.id.812	Whole milk powder-Yellow rice wine (alc.18%)	0.124561	0.610433	0.998021	SFI
genus.Akkermansia.id.4037	Whole milk powder-Yellow rice wine (alc.18%)	0.00350877	0.991375	1	SFI
genus.Aliihoeflea.id.2512	Whole milk powder-Yellow rice wine (alc.18%)	-0.110526	0.651719	0.999394	SFI
genus.Alistipes.id.968	Whole milk powder-Yellow rice wine (alc.18%)	-0.0157895	0.951155	1	SFI
genus.Allisonella.id.2174	Whole milk powder-Yellow rice wine (alc.18%)	-0.149123	0.540955	0.992882	SFI
genus.Alloprevotella.id.961	Whole milk powder-Yellow rice wine (alc.18%)	0.0508772	0.837202	1	SFI
genus.Anaerofilum.id.2053	Whole milk powder-Yellow rice wine (alc.18%)	-0.00701754	0.979878	1	SFI
genus.Anaerostipes.id.1991	Whole milk powder-Yellow rice wine (alc.18%)	-0.408772	0.0834701	0.760238	SFI
genus.Anaerotruncus.id.2054	Whole milk powder-Yellow rice wine (alc.18%)	0.436842	0.0629538	0.707826	SFI
genus.Atopobium.id.814	Whole milk powder-Yellow rice wine (alc.18%)	-0.045614	0.854148	1	SFI
genus.Bacteroides.id.918	Whole milk powder-Yellow rice wine (alc.18%)	-0.631579	0.00456396	0.246884	SFI
genus.Barnesiella.id.944	Whole milk powder-Yellow rice wine (alc.18%)	-0.0982456	0.688687	0.999824	SFI
genus.Bifidobacterium.id.436	Whole milk powder-Yellow rice wine (alc.18%)	0.389474	0.100248	0.793597	SFI
genus.Bilophila.id.3170	Whole milk powder-Yellow rice wine (alc.18%)	-0.275439	0.252728	0.932565	SFI
genus.Blastomonas.id.2845	Whole milk powder-Yellow rice wine (alc.18%)	0.168421	0.489107	0.987769	SFI
genus.Blautia.id.1992	Whole milk powder-Yellow rice wine (alc.18%)	-0.138596	0.570276	0.994964	SFI
genus.Brachybacterium.id.535	Whole milk powder-Yellow rice wine (alc.18%)	0.045614	0.854148	1	SFI
genus.Bradyrhizobium.id.2448	Whole milk powder-Yellow rice wine (alc.18%)	0.0684211	0.781263	1	SFI
genus.Brevibacterium.id.522	Whole milk powder-Yellow rice wine (alc.18%)	-0.384211	0.10523	0.801422	SFI
genus.Brevundimonas.id.2390	Whole milk powder-Yellow rice wine (alc.18%)	-0.0157895	0.951155	1	SFI
genus.Brochothrix.id.1738	Whole milk powder-Yellow rice wine (alc.18%)	-0.192982	0.426943	0.97935	SFI
genus.Brucella.id.2457	Whole milk powder-Yellow rice wine (alc.18%)	-0.185965	0.444249	0.98138	SFI
genus.Butyricicoccus.id.2055	Whole milk powder-Yellow rice wine (alc.18%)	0.285965	0.234456	0.925126	SFI
genus.Butyricimonas.id.945	Whole milk powder-Yellow rice wine (alc.18%)	0.00350877	0.991375	1	SFI
genus.CandidatusSoleaferrea.id.11350	Whole milk powder-Yellow rice wine (alc.18%)	0.145614	0.55065	0.993913	SFI
genus.CandidatusStoquefichus.id.11379	Whole milk powder-Yellow rice wine (alc.18%)	-0.14386	0.555527	0.994395	SFI
genus.Catabacter.id.11282	Whole milk powder-Yellow rice wine (alc.18%)	0.142105	0.560424	0.994395	SFI
genus.Catenibacterium.id.2153	Whole milk powder-Yellow rice wine (alc.18%)	0.203509	0.401686	0.975924	SFI
genus.Cetobacterium.id.2209	Whole milk powder-Yellow rice wine (alc.18%)	-0.0929825	0.704753	1	SFI
genus.Christensenella.id.1867	Whole milk powder-Yellow rice wine (alc.18%)	0.487719	0.0358489	0.597681	SFI
genus.ChristensenellaceaeR.7group.id.11283	Whole milk powder-Yellow rice wine (alc.18%)	0.449123	0.0553032	0.682607	SFI
genus.Chryseobacterium.id.1126	Whole milk powder-Yellow rice wine (alc.18%)	-0.254386	0.291978	0.948578	SFI
genus.Cloacibacillus.id.3908	Whole milk powder-Yellow rice wine (alc.18%)	0.0263158	0.916769	1	SFI
genus.Clostridiumsensustricto1.id.1873	Whole milk powder-Yellow rice wine (alc.18%)	-0.24386	0.312961	0.954856	SFI
genus.Collinsella.id.815	Whole milk powder-Yellow rice wine (alc.18%)	0.366667	0.123156	0.828885	SFI
genus.Comamonas.id.2925	Whole milk powder-Yellow rice wine (alc.18%)	-0.170175	0.484521	0.986805	SFI
genus.Coprobacillus.id.2154	Whole milk powder-Yellow rice wine (alc.18%)	-0.119298	0.625788	0.998941	SFI
genus.Coprococcus1.id.11301	Whole milk powder-Yellow rice wine (alc.18%)	0.489474	0.0351142	0.593354	SFI
genus.Coprococcus2.id.11302	Whole milk powder-Yellow rice wine (alc.18%)	0.778947	0.000126481	0.0258005	SFI
genus.Coprococcus3.id.11303	Whole milk powder-Yellow rice wine (alc.18%)	0.280702	0.24348	0.929106	SFI
genus.Corynebacterium.id.449	Whole milk powder-Yellow rice wine (alc.18%)	-0.0666667	0.786815	1	SFI
genus.Corynebacterium1.id.11143	Whole milk powder-Yellow rice wine (alc.18%)	-0.0105263	0.968384	1	SFI
genus.DefluviitaleaceaeUCG.011.id.11287	Whole milk powder-Yellow rice wine (alc.18%)	0.191228	0.431234	0.979822	SFI
genus.Delftia.id.2927	Whole milk powder-Yellow rice wine (alc.18%)	0.0929825	0.704753	1	SFI
genus.Desulfovibrio.id.3173	Whole milk powder-Yellow rice wine (alc.18%)	0.310526	0.195286	0.89938	SFI
genus.Dialister.id.2183	Whole milk powder-Yellow rice wine (alc.18%)	0.538596	0.0189143	0.469966	SFI
genus.Dielma.id.11380	Whole milk powder-Yellow rice wine (alc.18%)	-0.292982	0.222772	0.918223	SFI
genus.Dorea.id.1997	Whole milk powder-Yellow rice wine (alc.18%)	0.201754	0.405836	0.976299	SFI
genus.Eggerthella.id.819	Whole milk powder-Yellow rice wine (alc.18%)	-0.310526	0.195286	0.89938	SFI
genus.Eisenbergiella.id.11304	Whole milk powder-Yellow rice wine (alc.18%)	-0.124561	0.610433	0.998021	SFI
genus.Enhydrobacter.id.3713	Whole milk powder-Yellow rice wine (alc.18%)	-0.138596	0.570276	0.994964	SFI
genus.Enterococcus.id.1831	Whole milk powder-Yellow rice wine (alc.18%)	0.214035	0.377289	0.970683	SFI
genus.Enterorhabdus.id.820	Whole milk powder-Yellow rice wine (alc.18%)	0.00175439	0.997125	1	SFI
genus.Erysipelatoclostridium.id.11381	Whole milk powder-Yellow rice wine (alc.18%)	-0.164912	0.498344	0.988114	SFI
genus.ErysipelotrichaceaeUCG.003.id.11384	Whole milk powder-Yellow rice wine (alc.18%)	-0.105263	0.667471	0.99946	SFI
genus.Escherichia.Shigella.id.3504	Whole milk powder-Yellow rice wine (alc.18%)	-0.0526316	0.831569	1	SFI
genus.Eubacterium.id.1932	Whole milk powder-Yellow rice wine (alc.18%)	0.0719298	0.770193	1	SFI
genus.Ezakiella.id.11289	Whole milk powder-Yellow rice wine (alc.18%)	-0.15614	0.521809	0.99104	SFI
genus.Faecalibacterium.id.2057	Whole milk powder-Yellow rice wine (alc.18%)	-0.0684211	0.781263	1	SFI
genus.Faecalitalea.id.11392	Whole milk powder-Yellow rice wine (alc.18%)	-0.303509	0.205987	0.907554	SFI
genus.FamilyXIIIAD3011group.id.11293	Whole milk powder-Yellow rice wine (alc.18%)	0.347368	0.14533	0.856054	SFI
genus.FamilyXIIIUCG.001.id.11294	Whole milk powder-Yellow rice wine (alc.18%)	0.214035	0.377289	0.970683	SFI
genus.Flavobacterium.id.1142	Whole milk powder-Yellow rice wine (alc.18%)	-0.00175439	0.997125	1	SFI
genus.Flavonifractor.id.2059	Whole milk powder-Yellow rice wine (alc.18%)	-0.578947	0.0106827	0.372163	SFI
genus.Fusicatenibacter.id.11305	Whole milk powder-Yellow rice wine (alc.18%)	0.384211	0.10523	0.801422	SFI
genus.Fusobacterium.id.2210	Whole milk powder-Yellow rice wine (alc.18%)	-0.254386	0.291978	0.948578	SFI
genus.Gemella.id.1733	Whole milk powder-Yellow rice wine (alc.18%)	0.263158	0.275184	0.942054	SFI
genus.Gordonibacter.id.821	Whole milk powder-Yellow rice wine (alc.18%)	0.184211	0.448633	0.981774	SFI
genus.Granulicatella.id.1821	Whole milk powder-Yellow rice wine (alc.18%)	-0.0473684	0.848492	1	SFI
genus.Haemophilus.id.3698	Whole milk powder-Yellow rice wine (alc.18%)	-0.150877	0.536138	0.992784	SFI
genus.Halomonas.id.3616	Whole milk powder-Yellow rice wine (alc.18%)	-0.310526	0.195286	0.89938	SFI
genus.Herbaspirillum.id.2972	Whole milk powder-Yellow rice wine (alc.18%)	-0.140351	0.56534	0.994476	SFI
genus.Holdemanella.id.11393	Whole milk powder-Yellow rice wine (alc.18%)	0.466667	0.0456439	0.649421	SFI
genus.Holdemania.id.2157	Whole milk powder-Yellow rice wine (alc.18%)	-0.117544	0.630941	0.998991	SFI
genus.Howardella.id.2000	Whole milk powder-Yellow rice wine (alc.18%)	0.121053	0.620653	0.998567	SFI
genus.Hungatella.id.11306	Whole milk powder-Yellow rice wine (alc.18%)	-0.424561	0.0713908	0.729855	SFI
genus.Hydrobacter.id.14314	Whole milk powder-Yellow rice wine (alc.18%)	-0.0614035	0.803528	1	SFI
genus.Idiomarina.id.3387	Whole milk powder-Yellow rice wine (alc.18%)	-0.347368	0.14533	0.856054	SFI
genus.Intestinibacter.id.11345	Whole milk powder-Yellow rice wine (alc.18%)	-0.022807	0.928218	1	SFI
genus.Intestinimonas.id.2062	Whole milk powder-Yellow rice wine (alc.18%)	0.25614	0.288569	0.94734	SFI
genus.Lachnoclostridium.id.11308	Whole milk powder-Yellow rice wine (alc.18%)	-0.333333	0.16315	0.874541	SFI
genus.Lachnospira.id.2004	Whole milk powder-Yellow rice wine (alc.18%)	-0.124561	0.610433	0.998021	SFI
genus.LachnospiraceaeFCS020group.id.11314	Whole milk powder-Yellow rice wine (alc.18%)	-0.00877193	0.97413	1	SFI
genus.LachnospiraceaeND3007group.id.11317	Whole milk powder-Yellow rice wine (alc.18%)	0.0719298	0.770193	1	SFI
genus.LachnospiraceaeNK4A136group.id.11319	Whole milk powder-Yellow rice wine (alc.18%)	0.0368421	0.882528	1	SFI
genus.LachnospiraceaeUCG.001.id.11321	Whole milk powder-Yellow rice wine (alc.18%)	0.0631579	0.797947	1	SFI
genus.LachnospiraceaeUCG.003.id.11323	Whole milk powder-Yellow rice wine (alc.18%)	0.0280702	0.91105	1	SFI
genus.LachnospiraceaeUCG.004.id.11324	Whole milk powder-Yellow rice wine (alc.18%)	-0.168421	0.489107	0.987769	SFI
genus.LachnospiraceaeUCG.010.id.11330	Whole milk powder-Yellow rice wine (alc.18%)	0.249123	0.302357	0.952066	SFI
genus.Lactobacillus.id.1837	Whole milk powder-Yellow rice wine (alc.18%)	0.0298246	0.905336	1	SFI
genus.Lelliottia.id.14638	Whole milk powder-Yellow rice wine (alc.18%)	0.108772	0.656954	0.999394	SFI
genus.Marvinbryantia.id.2005	Whole milk powder-Yellow rice wine (alc.18%)	0.296491	0.217079	0.914526	SFI
genus.Massilia.id.2975	Whole milk powder-Yellow rice wine (alc.18%)	-0.2	0.41001	0.976717	SFI
genus.Megamonas.id.2184	Whole milk powder-Yellow rice wine (alc.18%)	-0.14386	0.555527	0.994395	SFI
genus.Megasphaera.id.2185	Whole milk powder-Yellow rice wine (alc.18%)	-0.0789474	0.748184	1	SFI
genus.Methanobrevibacter.id.123	Whole milk powder-Yellow rice wine (alc.18%)	-0.0701754	0.775723	1	SFI
genus.Methylobacterium.id.2497	Whole milk powder-Yellow rice wine (alc.18%)	0.222807	0.357627	0.966108	SFI
genus.Mitsuokella.id.2186	Whole milk powder-Yellow rice wine (alc.18%)	0.0596491	0.809119	1	SFI
genus.Mogibacterium.id.1960	Whole milk powder-Yellow rice wine (alc.18%)	0.112281	0.6465	0.999394	SFI
genus.Neisseria.id.3032	Whole milk powder-Yellow rice wine (alc.18%)	0.157895	0.517074	0.990575	SFI
genus.Nocardiopsis.id.777	Whole milk powder-Yellow rice wine (alc.18%)	0.170175	0.484521	0.986805	SFI
genus.Odoribacter.id.952	Whole milk powder-Yellow rice wine (alc.18%)	0.347368	0.14533	0.856054	SFI
genus.Olsenella.id.822	Whole milk powder-Yellow rice wine (alc.18%)	0.487719	0.0358489	0.597681	SFI
genus.Oscillibacter.id.2063	Whole milk powder-Yellow rice wine (alc.18%)	-0.324561	0.175037	0.884929	SFI
genus.Oscillospira.id.2064	Whole milk powder-Yellow rice wine (alc.18%)	-0.140351	0.56534	0.994476	SFI
genus.Oxalobacter.id.2978	Whole milk powder-Yellow rice wine (alc.18%)	-0.203509	0.401686	0.975924	SFI
genus.Paeniclostridium.id.14378	Whole milk powder-Yellow rice wine (alc.18%)	0.103509	0.672752	0.999502	SFI
genus.Parabacteroides.id.954	Whole milk powder-Yellow rice wine (alc.18%)	-0.0140351	0.956896	1	SFI
genus.Paraprevotella.id.962	Whole milk powder-Yellow rice wine (alc.18%)	0.298246	0.214269	0.912489	SFI
genus.Parasutterella.id.2892	Whole milk powder-Yellow rice wine (alc.18%)	0.101754	0.678049	0.999619	SFI
genus.Parvimonas.id.1945	Whole milk powder-Yellow rice wine (alc.18%)	0.110526	0.651719	0.999394	SFI
genus.Pelagibacterium.id.2484	Whole milk powder-Yellow rice wine (alc.18%)	0	1	1	SFI
genus.Pelomonas.id.2945	Whole milk powder-Yellow rice wine (alc.18%)	-0.422807	0.0726631	0.734001	SFI
genus.Peptococcus.id.2037	Whole milk powder-Yellow rice wine (alc.18%)	0.0473684	0.848492	1	SFI
genus.Peptoniphilus.id.1946	Whole milk powder-Yellow rice wine (alc.18%)	-0.17193	0.479957	0.98624	SFI
genus.Phascolarctobacterium.id.2168	Whole milk powder-Yellow rice wine (alc.18%)	-0.394737	0.0954438	0.785319	SFI
genus.Phreatobacter.id.11439	Whole milk powder-Yellow rice wine (alc.18%)	-0.164912	0.498344	0.988114	SFI
genus.Porphyromonas.id.956	Whole milk powder-Yellow rice wine (alc.18%)	-0.391228	0.0986274	0.790902	SFI
genus.Prauserella.id.754	Whole milk powder-Yellow rice wine (alc.18%)	0.0947368	0.699383	1	SFI
genus.Prevotella.id.963	Whole milk powder-Yellow rice wine (alc.18%)	-0.201754	0.405836	0.976299	SFI
genus.Prevotella2.id.11180	Whole milk powder-Yellow rice wine (alc.18%)	0.154386	0.526565	0.991664	SFI
genus.Prevotella6.id.11181	Whole milk powder-Yellow rice wine (alc.18%)	0.342105	0.151842	0.862032	SFI
genus.Prevotella7.id.11182	Whole milk powder-Yellow rice wine (alc.18%)	0.126316	0.60535	0.997597	SFI
genus.Prevotella9.id.11183	Whole milk powder-Yellow rice wine (alc.18%)	0.57193	0.0118526	0.390095	SFI
genus.PrevotellaceaeNK3B31group.id.11185	Whole milk powder-Yellow rice wine (alc.18%)	0.357895	0.132908	0.841874	SFI
genus.PrevotellaceaeUCG.001.id.11186	Whole milk powder-Yellow rice wine (alc.18%)	0.354386	0.13696	0.846785	SFI
genus.Pseudobutyrivibrio.id.2010	Whole milk powder-Yellow rice wine (alc.18%)	0.140351	0.56534	0.994476	SFI
genus.Pseudomonas.id.3723	Whole milk powder-Yellow rice wine (alc.18%)	-0.166667	0.493714	0.988114	SFI
genus.Psychrobacter.id.3716	Whole milk powder-Yellow rice wine (alc.18%)	0.229825	0.34234	0.962734	SFI
genus.Pyramidobacter.id.3912	Whole milk powder-Yellow rice wine (alc.18%)	-0.196491	0.418429	0.97782	SFI
genus.Ralstonia.id.2909	Whole milk powder-Yellow rice wine (alc.18%)	-0.0631579	0.797947	1	SFI
genus.Rheinheimera.id.3426	Whole milk powder-Yellow rice wine (alc.18%)	0.187719	0.439888	0.981069	SFI
genus.RikenellaceaeRC9gutgroup.id.11191	Whole milk powder-Yellow rice wine (alc.18%)	0.305263	0.203275	0.905759	SFI
genus.Romboutsia.id.11347	Whole milk powder-Yellow rice wine (alc.18%)	0.47193	0.0430195	0.637792	SFI
genus.Roseburia.id.2012	Whole milk powder-Yellow rice wine (alc.18%)	0.107018	0.662204	0.999394	SFI
genus.Rothia.id.646	Whole milk powder-Yellow rice wine (alc.18%)	-0.270175	0.262201	0.936706	SFI
genus.Ruminiclostridium5.id.11355	Whole milk powder-Yellow rice wine (alc.18%)	-0.170175	0.484521	0.986805	SFI
genus.Ruminiclostridium6.id.11356	Whole milk powder-Yellow rice wine (alc.18%)	0.312281	0.192671	0.89741	SFI
genus.Ruminiclostridium9.id.11357	Whole milk powder-Yellow rice wine (alc.18%)	0.384211	0.10523	0.801422	SFI
genus.RuminococcaceaeNK4A214group.id.11358	Whole milk powder-Yellow rice wine (alc.18%)	0.291228	0.225656	0.920473	SFI
genus.RuminococcaceaeUCG.002.id.11360	Whole milk powder-Yellow rice wine (alc.18%)	0.463158	0.0474618	0.656119	SFI
genus.RuminococcaceaeUCG.003.id.11361	Whole milk powder-Yellow rice wine (alc.18%)	0.196491	0.418429	0.97782	SFI
genus.RuminococcaceaeUCG.004.id.11362	Whole milk powder-Yellow rice wine (alc.18%)	0.0403509	0.871157	1	SFI
genus.RuminococcaceaeUCG.005.id.11363	Whole milk powder-Yellow rice wine (alc.18%)	0.496491	0.0322937	0.576666	SFI
genus.RuminococcaceaeUCG.009.id.11366	Whole milk powder-Yellow rice wine (alc.18%)	0.168421	0.489107	0.987769	SFI
genus.RuminococcaceaeUCG.010.id.11367	Whole milk powder-Yellow rice wine (alc.18%)	0.517544	0.0248934	0.524916	SFI
genus.RuminococcaceaeUCG.013.id.11370	Whole milk powder-Yellow rice wine (alc.18%)	-0.242105	0.316546	0.955946	SFI
genus.RuminococcaceaeUCG.014.id.11371	Whole milk powder-Yellow rice wine (alc.18%)	0.450877	0.0542717	0.67927	SFI
genus.Ruminococcus1.id.11373	Whole milk powder-Yellow rice wine (alc.18%)	0.57193	0.0118526	0.390095	SFI
genus.Ruminococcus2.id.11374	Whole milk powder-Yellow rice wine (alc.18%)	0.00175439	0.997125	1	SFI
genus.Saccharopolyspora.id.757	Whole milk powder-Yellow rice wine (alc.18%)	-0.022807	0.928218	1	SFI
genus.Sellimonas.id.14369	Whole milk powder-Yellow rice wine (alc.18%)	-0.0192982	0.93968	1	SFI
genus.Senegalimassilia.id.11160	Whole milk powder-Yellow rice wine (alc.18%)	0.196491	0.418429	0.97782	SFI
genus.Simplicispira.id.2957	Whole milk powder-Yellow rice wine (alc.18%)	0.0280702	0.91105	1	SFI
genus.Slackia.id.825	Whole milk powder-Yellow rice wine (alc.18%)	0.191228	0.431234	0.979822	SFI
genus.Solobacterium.id.2161	Whole milk powder-Yellow rice wine (alc.18%)	0.0508772	0.837202	1	SFI
genus.Sphingomonas.id.2852	Whole milk powder-Yellow rice wine (alc.18%)	-0.0438596	0.859811	1	SFI
genus.Staphylococcus.id.1780	Whole milk powder-Yellow rice wine (alc.18%)	-0.133333	0.585196	0.996686	SFI
genus.Stenotrophomonas.id.3818	Whole milk powder-Yellow rice wine (alc.18%)	-0.115789	0.636111	0.999026	SFI
