## Supplemental tables for "Food pairing independently associated with cardiometabolic traits beyond dietary patterns across western and eastern populations" (part 84 of 100)

### Sheet: Supplementary Table 7  (continued)
Supplementary Table 7. Correlation between gut microbial genera and food interactions in GGMP cohort. A linear model was used to adjust for sex, age, BMI and smoking status. Correlation analysis was performed using Spearman's correlation. The q values (false discovery rate adjusted p value) were calculated for each FI type using the Benjamini-Hochberg method.
genus.Streptococcus.id.1853	Whole milk powder-Yellow rice wine (alc.18%)	-0.0491228	0.842843	1	SFI
genus.Subdoligranulum.id.2070	Whole milk powder-Yellow rice wine (alc.18%)	0.410526	0.0820568	0.756748	SFI
genus.Sutterella.id.2896	Whole milk powder-Yellow rice wine (alc.18%)	0.189474	0.43555	0.980524	SFI
genus.Terrisporobacter.id.11348	Whole milk powder-Yellow rice wine (alc.18%)	0.285965	0.234456	0.925126	SFI
genus.Turicibacter.id.2162	Whole milk powder-Yellow rice wine (alc.18%)	0.387719	0.101889	0.796388	SFI
genus.Tyzzerella.id.11334	Whole milk powder-Yellow rice wine (alc.18%)	-0.0403509	0.871157	1	SFI
genus.Tyzzerella3.id.11335	Whole milk powder-Yellow rice wine (alc.18%)	-0.17193	0.479957	0.98624	SFI
genus.Tyzzerella4.id.11336	Whole milk powder-Yellow rice wine (alc.18%)	-0.154386	0.526565	0.991664	SFI
genus.unknowngenus.id.1000000005	Whole milk powder-Yellow rice wine (alc.18%)	0.054386	0.825943	1	SFI
genus.unknowngenus.id.1000000017	Whole milk powder-Yellow rice wine (alc.18%)	0.298246	0.214269	0.912489	SFI
genus.unknowngenus.id.1000001215	Whole milk powder-Yellow rice wine (alc.18%)	-0.135088	0.580204	0.996228	SFI
genus.unknowngenus.id.1000003999	Whole milk powder-Yellow rice wine (alc.18%)	-0.133333	0.585196	0.996686	SFI
genus.unknowngenus.id.1000005472	Whole milk powder-Yellow rice wine (alc.18%)	0.482456	0.0381257	0.612215	SFI
genus.unknowngenus.id.1000005479	Whole milk powder-Yellow rice wine (alc.18%)	0.2	0.41001	0.976717	SFI
genus.unknowngenus.id.1000010972	Whole milk powder-Yellow rice wine (alc.18%)	-0.152632	0.531341	0.992269	SFI
genus.unknowngenus.id.1000013899	Whole milk powder-Yellow rice wine (alc.18%)	0.212281	0.381295	0.971969	SFI
genus.unknowngenus.id.1000043796	Whole milk powder-Yellow rice wine (alc.18%)	0.0736842	0.764673	1	SFI
genus.unknowngenus.id.1252	Whole milk powder-Yellow rice wine (alc.18%)	-0.045614	0.854148	1	SFI
genus.unknowngenus.id.1868	Whole milk powder-Yellow rice wine (alc.18%)	0.233333	0.334846	0.960886	SFI
genus.unknowngenus.id.2001	Whole milk powder-Yellow rice wine (alc.18%)	0.0614035	0.803528	1	SFI
genus.unknowngenus.id.2041	Whole milk powder-Yellow rice wine (alc.18%)	0.214035	0.377289	0.970683	SFI
genus.unknowngenus.id.2071	Whole milk powder-Yellow rice wine (alc.18%)	-0.0736842	0.764673	1	SFI
genus.unknowngenus.id.2393	Whole milk powder-Yellow rice wine (alc.18%)	-0.191228	0.431234	0.979822	SFI
genus.unknowngenus.id.826	Whole milk powder-Yellow rice wine (alc.18%)	0.236842	0.327451	0.959159	SFI
genus.unknowngenus.id.964	Whole milk powder-Yellow rice wine (alc.18%)	0.308772	0.197925	0.901387	SFI
genus.Veillonella.id.2198	Whole milk powder-Yellow rice wine (alc.18%)	-0.182456	0.453041	0.982261	SFI
genus.Vibrionimonas.id.13914	Whole milk powder-Yellow rice wine (alc.18%)	-0.131579	0.590207	0.996799	SFI
genus.Weissella.id.1843	Whole milk powder-Yellow rice wine (alc.18%)	0.0578947	0.814718	1	SFI
genus.Clostridiuminnocuumgroup.id.14397	Whole milk powder-Rice wine (alc.18%)	-0.376471	0.151349	0.861536	SFI
genus.Eubacteriumbrachygroup.id.11296	Whole milk powder-Rice wine (alc.18%)	0.385294	0.141409	0.851874	SFI
genus.Eubacteriumcoprostanoligenesgroup.id.11375	Whole milk powder-Rice wine (alc.18%)	0.129412	0.632669	0.998991	SFI
genus.Eubacteriumeligensgroup.id.14372	Whole milk powder-Rice wine (alc.18%)	-0.547059	0.0305944	0.566866	SFI
genus.Eubacteriumfissicatenagroup.id.14373	Whole milk powder-Rice wine (alc.18%)	0.0470588	0.865106	1	SFI
genus.Eubacteriumhalliigroup.id.11338	Whole milk powder-Rice wine (alc.18%)	-0.232353	0.385168	0.972678	SFI
genus.Eubacteriumnodatumgroup.id.11297	Whole milk powder-Rice wine (alc.18%)	0.0735294	0.788187	1	SFI
genus.Eubacteriumrectalegroup.id.14374	Whole milk powder-Rice wine (alc.18%)	0.388235	0.1382	0.848207	SFI
genus.Eubacteriumruminantiumgroup.id.11340	Whole milk powder-Rice wine (alc.18%)	0.0764706	0.779743	1	SFI
genus.Eubacteriumventriosumgroup.id.11341	Whole milk powder-Rice wine (alc.18%)	-0.0794118	0.771324	1	SFI
genus.Eubacteriumxylanophilumgroup.id.14375	Whole milk powder-Rice wine (alc.18%)	-0.402941	0.122925	0.828765	SFI
genus.Ruminococcusgauvreauiigroup.id.11342	Whole milk powder-Rice wine (alc.18%)	-0.244118	0.360918	0.966577	SFI
genus.Ruminococcusgnavusgroup.id.14376	Whole milk powder-Rice wine (alc.18%)	-0.0205882	0.943224	1	SFI
genus.Ruminococcustorquesgroup.id.14377	Whole milk powder-Rice wine (alc.18%)	0.323529	0.221281	0.917628	SFI
genus.Abiotrophia.id.1803	Whole milk powder-Rice wine (alc.18%)	-0.167647	0.533888	0.992685	SFI
genus.Acidaminococcus.id.2167	Whole milk powder-Rice wine (alc.18%)	0.138235	0.609244	0.997921	SFI
genus.Acinetobacter.id.3711	Whole milk powder-Rice wine (alc.18%)	-0.0764706	0.779743	1	SFI
genus.Actinomyces.id.423	Whole milk powder-Rice wine (alc.18%)	-0.0264706	0.925796	1	SFI
genus.Adlercreutzia.id.812	Whole milk powder-Rice wine (alc.18%)	0.255882	0.337574	0.961571	SFI
genus.Akkermansia.id.4037	Whole milk powder-Rice wine (alc.18%)	0.364706	0.165346	0.876863	SFI
genus.Aliihoeflea.id.2512	Whole milk powder-Rice wine (alc.18%)	0.05	0.856487	1	SFI
genus.Alistipes.id.968	Whole milk powder-Rice wine (alc.18%)	0.25	0.349132	0.964145	SFI
genus.Allisonella.id.2174	Whole milk powder-Rice wine (alc.18%)	-0.214706	0.423208	0.978486	SFI
genus.Alloprevotella.id.961	Whole milk powder-Rice wine (alc.18%)	-0.0676471	0.805142	1	SFI
genus.Anaerofilum.id.2053	Whole milk powder-Rice wine (alc.18%)	-0.335294	0.204176	0.906272	SFI
genus.Anaerostipes.id.1991	Whole milk powder-Rice wine (alc.18%)	-0.626471	0.0111158	0.378853	SFI
genus.Anaerotruncus.id.2054	Whole milk powder-Rice wine (alc.18%)	0.329412	0.212614	0.911693	SFI
genus.Atopobium.id.814	Whole milk powder-Rice wine (alc.18%)	0.0117647	0.969412	1	SFI
genus.Bacteroides.id.918	Whole milk powder-Rice wine (alc.18%)	-0.0941176	0.729616	1	SFI
genus.Barnesiella.id.944	Whole milk powder-Rice wine (alc.18%)	-0.229412	0.39137	0.973723	SFI
genus.Bifidobacterium.id.436	Whole milk powder-Rice wine (alc.18%)	0.0558824	0.839299	1	SFI
genus.Bilophila.id.3170	Whole milk powder-Rice wine (alc.18%)	0.288235	0.278126	0.943108	SFI
genus.Blastomonas.id.2845	Whole milk powder-Rice wine (alc.18%)	0.305882	0.248661	0.931019	SFI
genus.Blautia.id.1992	Whole milk powder-Rice wine (alc.18%)	0.152941	0.57102	0.995085	SFI
genus.Brachybacterium.id.535	Whole milk powder-Rice wine (alc.18%)	0.3	0.25825	0.935308	SFI
genus.Bradyrhizobium.id.2448	Whole milk powder-Rice wine (alc.18%)	0.185294	0.490874	0.987815	SFI
genus.Brevibacterium.id.522	Whole milk powder-Rice wine (alc.18%)	-0.0823529	0.762929	1	SFI
genus.Brevundimonas.id.2390	Whole milk powder-Rice wine (alc.18%)	-0.0323529	0.908401	1	SFI
genus.Brochothrix.id.1738	Whole milk powder-Rice wine (alc.18%)	-0.0823529	0.762929	1	SFI
genus.Brucella.id.2457	Whole milk powder-Rice wine (alc.18%)	0.317647	0.230177	0.923077	SFI
genus.Butyricicoccus.id.2055	Whole milk powder-Rice wine (alc.18%)	0.394118	0.131937	0.841074	SFI
genus.Butyricimonas.id.945	Whole milk powder-Rice wine (alc.18%)	0.0794118	0.771324	1	SFI
genus.CandidatusSoleaferrea.id.11350	Whole milk powder-Rice wine (alc.18%)	0.120588	0.656438	0.999394	SFI
genus.CandidatusStoquefichus.id.11379	Whole milk powder-Rice wine (alc.18%)	0.229412	0.39137	0.973723	SFI
genus.Catabacter.id.11282	Whole milk powder-Rice wine (alc.18%)	-0.0147059	0.960678	1	SFI
genus.Catenibacterium.id.2153	Whole milk powder-Rice wine (alc.18%)	0.191176	0.476928	0.985564	SFI
genus.Cetobacterium.id.2209	Whole milk powder-Rice wine (alc.18%)	-0.0970588	0.721358	1	SFI
genus.Christensenella.id.1867	Whole milk powder-Rice wine (alc.18%)	0.341176	0.195963	0.90003	SFI
genus.ChristensenellaceaeR.7group.id.11283	Whole milk powder-Rice wine (alc.18%)	0.0441176	0.873739	1	SFI
genus.Chryseobacterium.id.1126	Whole milk powder-Rice wine (alc.18%)	-0.291176	0.27307	0.940951	SFI
genus.Cloacibacillus.id.3908	Whole milk powder-Rice wine (alc.18%)	0.205882	0.442959	0.981247	SFI
genus.Clostridiumsensustricto1.id.1873	Whole milk powder-Rice wine (alc.18%)	-0.338235	0.200041	0.903355	SFI
genus.Collinsella.id.815	Whole milk powder-Rice wine (alc.18%)	0.276471	0.298932	0.951223	SFI
genus.Comamonas.id.2925	Whole milk powder-Rice wine (alc.18%)	-0.00882353	0.978149	1	SFI
genus.Coprobacillus.id.2154	Whole milk powder-Rice wine (alc.18%)	-0.170588	0.526599	0.991664	SFI
genus.Coprococcus1.id.11301	Whole milk powder-Rice wine (alc.18%)	0.197059	0.463185	0.98396	SFI
genus.Coprococcus2.id.11302	Whole milk powder-Rice wine (alc.18%)	0.344118	0.191942	0.896975	SFI
genus.Coprococcus3.id.11303	Whole milk powder-Rice wine (alc.18%)	-0.0941176	0.729616	1	SFI
genus.Corynebacterium.id.449	Whole milk powder-Rice wine (alc.18%)	0.1	0.71313	1	SFI
genus.Corynebacterium1.id.11143	Whole milk powder-Rice wine (alc.18%)	0.258824	0.33188	0.960237	SFI
genus.DefluviitaleaceaeUCG.011.id.11287	Whole milk powder-Rice wine (alc.18%)	0.0147059	0.960678	1	SFI
genus.Delftia.id.2927	Whole milk powder-Rice wine (alc.18%)	0.0970588	0.721358	1	SFI
genus.Desulfovibrio.id.3173	Whole milk powder-Rice wine (alc.18%)	0.176471	0.512164	0.990101	SFI
genus.Dialister.id.2183	Whole milk powder-Rice wine (alc.18%)	0.0235294	0.934507	1	SFI
genus.Dielma.id.11380	Whole milk powder-Rice wine (alc.18%)	-0.197059	0.463185	0.98396	SFI
genus.Dorea.id.1997	Whole milk powder-Rice wine (alc.18%)	0.161765	0.548605	0.993628	SFI
genus.Eggerthella.id.819	Whole milk powder-Rice wine (alc.18%)	0.0970588	0.721358	1	SFI
genus.Eisenbergiella.id.11304	Whole milk powder-Rice wine (alc.18%)	0.0382353	0.891046	1	SFI
genus.Enhydrobacter.id.3713	Whole milk powder-Rice wine (alc.18%)	0.326471	0.216919	0.914506	SFI
genus.Enterococcus.id.1831	Whole milk powder-Rice wine (alc.18%)	0.0852941	0.75456	1	SFI
genus.Enterorhabdus.id.820	Whole milk powder-Rice wine (alc.18%)	-0.0147059	0.960678	1	SFI
genus.Erysipelatoclostridium.id.11381	Whole milk powder-Rice wine (alc.18%)	-0.152941	0.57102	0.995085	SFI
genus.ErysipelotrichaceaeUCG.003.id.11384	Whole milk powder-Rice wine (alc.18%)	-0.0147059	0.960678	1	SFI
genus.Escherichia.Shigella.id.3504	Whole milk powder-Rice wine (alc.18%)	-0.258824	0.33188	0.960237	SFI
genus.Eubacterium.id.1932	Whole milk powder-Rice wine (alc.18%)	0.155882	0.563504	0.994395	SFI
genus.Ezakiella.id.11289	Whole milk powder-Rice wine (alc.18%)	-0.0794118	0.771324	1	SFI
genus.Faecalibacterium.id.2057	Whole milk powder-Rice wine (alc.18%)	0	1	1	SFI
genus.Faecalitalea.id.11392	Whole milk powder-Rice wine (alc.18%)	-0.0676471	0.805142	1	SFI
genus.FamilyXIIIAD3011group.id.11293	Whole milk powder-Rice wine (alc.18%)	0.302941	0.253427	0.932739	SFI
genus.FamilyXIIIUCG.001.id.11294	Whole milk powder-Rice wine (alc.18%)	0.0911765	0.737903	1	SFI
genus.Flavobacterium.id.1142	Whole milk powder-Rice wine (alc.18%)	-0.0323529	0.908401	1	SFI
genus.Flavonifractor.id.2059	Whole milk powder-Rice wine (alc.18%)	-0.297059	0.263132	0.936986	SFI
genus.Fusicatenibacter.id.11305	Whole milk powder-Rice wine (alc.18%)	-0.267647	0.315146	0.955538	SFI
genus.Fusobacterium.id.2210	Whole milk powder-Rice wine (alc.18%)	0.0323529	0.908401	1	SFI
genus.Gemella.id.1733	Whole milk powder-Rice wine (alc.18%)	0.0852941	0.75456	1	SFI
genus.Gordonibacter.id.821	Whole milk powder-Rice wine (alc.18%)	-0.276471	0.298932	0.951223	SFI
genus.Granulicatella.id.1821	Whole milk powder-Rice wine (alc.18%)	-0.314706	0.234712	0.925321	SFI
genus.Haemophilus.id.3698	Whole milk powder-Rice wine (alc.18%)	0.0441176	0.873739	1	SFI
genus.Halomonas.id.3616	Whole milk powder-Rice wine (alc.18%)	-0.0735294	0.788187	1	SFI
genus.Herbaspirillum.id.2972	Whole milk powder-Rice wine (alc.18%)	-0.155882	0.563504	0.994395	SFI
genus.Holdemanella.id.11393	Whole milk powder-Rice wine (alc.18%)	0.252941	0.343324	0.962957	SFI
genus.Holdemania.id.2157	Whole milk powder-Rice wine (alc.18%)	0.3	0.25825	0.935308	SFI
genus.Howardella.id.2000	Whole milk powder-Rice wine (alc.18%)	-0.138235	0.609244	0.997921	SFI
genus.Hungatella.id.11306	Whole milk powder-Rice wine (alc.18%)	-0.352941	0.180212	0.889202	SFI
genus.Hydrobacter.id.14314	Whole milk powder-Rice wine (alc.18%)	0.185294	0.490874	0.987815	SFI
genus.Idiomarina.id.3387	Whole milk powder-Rice wine (alc.18%)	-0.320588	0.225701	0.920473	SFI
genus.Intestinibacter.id.11345	Whole milk powder-Rice wine (alc.18%)	-0.176471	0.512164	0.990101	SFI
genus.Intestinimonas.id.2062	Whole milk powder-Rice wine (alc.18%)	0.273529	0.304279	0.95253	SFI
genus.Lachnoclostridium.id.11308	Whole milk powder-Rice wine (alc.18%)	0.0705882	0.796653	1	SFI
genus.Lachnospira.id.2004	Whole milk powder-Rice wine (alc.18%)	-0.329412	0.212614	0.911693	SFI
genus.LachnospiraceaeFCS020group.id.11314	Whole milk powder-Rice wine (alc.18%)	-0.170588	0.526599	0.991664	SFI
genus.LachnospiraceaeND3007group.id.11317	Whole milk powder-Rice wine (alc.18%)	-0.176471	0.512164	0.990101	SFI
genus.LachnospiraceaeNK4A136group.id.11319	Whole milk powder-Rice wine (alc.18%)	0.161765	0.548605	0.993628	SFI
genus.LachnospiraceaeUCG.001.id.11321	Whole milk powder-Rice wine (alc.18%)	0.388235	0.1382	0.848207	SFI
genus.LachnospiraceaeUCG.003.id.11323	Whole milk powder-Rice wine (alc.18%)	0.0176471	0.951949	1	SFI
genus.LachnospiraceaeUCG.004.id.11324	Whole milk powder-Rice wine (alc.18%)	-0.188235	0.483876	0.986662	SFI
genus.LachnospiraceaeUCG.010.id.11330	Whole milk powder-Rice wine (alc.18%)	0.197059	0.463185	0.98396	SFI
genus.Lactobacillus.id.1837	Whole milk powder-Rice wine (alc.18%)	-0.276471	0.298932	0.951223	SFI
genus.Lelliottia.id.14638	Whole milk powder-Rice wine (alc.18%)	0.129412	0.632669	0.998991	SFI
genus.Marvinbryantia.id.2005	Whole milk powder-Rice wine (alc.18%)	0.132353	0.624821	0.998941	SFI
genus.Massilia.id.2975	Whole milk powder-Rice wine (alc.18%)	0.00882353	0.978149	1	SFI
genus.Megamonas.id.2184	Whole milk powder-Rice wine (alc.18%)	0.167647	0.533888	0.992685	SFI
genus.Megasphaera.id.2185	Whole milk powder-Rice wine (alc.18%)	-0.208824	0.436322	0.980598	SFI
genus.Methanobrevibacter.id.123	Whole milk powder-Rice wine (alc.18%)	-0.258824	0.33188	0.960237	SFI
genus.Methylobacterium.id.2497	Whole milk powder-Rice wine (alc.18%)	0.335294	0.204176	0.906272	SFI
genus.Mitsuokella.id.2186	Whole milk powder-Rice wine (alc.18%)	-0.0558824	0.839299	1	SFI
genus.Mogibacterium.id.1960	Whole milk powder-Rice wine (alc.18%)	-0.0470588	0.865106	1	SFI
genus.Neisseria.id.3032	Whole milk powder-Rice wine (alc.18%)	-0.173529	0.519358	0.990877	SFI
genus.Nocardiopsis.id.777	Whole milk powder-Rice wine (alc.18%)	0.211765	0.429738	0.979609	SFI
genus.Odoribacter.id.952	Whole milk powder-Rice wine (alc.18%)	0.617647	0.0125817	0.399811	SFI
genus.Olsenella.id.822	Whole milk powder-Rice wine (alc.18%)	0.302941	0.253427	0.932739	SFI
genus.Oscillibacter.id.2063	Whole milk powder-Rice wine (alc.18%)	-0.261765	0.326245	0.959026	SFI
genus.Oscillospira.id.2064	Whole milk powder-Rice wine (alc.18%)	-0.173529	0.519358	0.990877	SFI
genus.Oxalobacter.id.2978	Whole milk powder-Rice wine (alc.18%)	-0.155882	0.563504	0.994395	SFI
genus.Paeniclostridium.id.14378	Whole milk powder-Rice wine (alc.18%)	-0.0970588	0.721358	1	SFI
genus.Parabacteroides.id.954	Whole milk powder-Rice wine (alc.18%)	0.0470588	0.865106	1	SFI
genus.Paraprevotella.id.962	Whole milk powder-Rice wine (alc.18%)	0.252941	0.343324	0.962957	SFI
genus.Parasutterella.id.2892	Whole milk powder-Rice wine (alc.18%)	-0.0911765	0.737903	1	SFI
genus.Parvimonas.id.1945	Whole milk powder-Rice wine (alc.18%)	0.223529	0.403941	0.976072	SFI
genus.Pelagibacterium.id.2484	Whole milk powder-Rice wine (alc.18%)	-0.202941	0.449649	0.981774	SFI
genus.Pelomonas.id.2945	Whole milk powder-Rice wine (alc.18%)	-0.294118	0.268072	0.938831	SFI
genus.Peptococcus.id.2037	Whole milk powder-Rice wine (alc.18%)	-0.194118	0.470031	0.984799	SFI
genus.Peptoniphilus.id.1946	Whole milk powder-Rice wine (alc.18%)	-0.447059	0.0843728	0.762177	SFI
genus.Phascolarctobacterium.id.2168	Whole milk powder-Rice wine (alc.18%)	-0.0941176	0.729616	1	SFI
genus.Phreatobacter.id.11439	Whole milk powder-Rice wine (alc.18%)	0.0529412	0.847885	1	SFI
genus.Porphyromonas.id.956	Whole milk powder-Rice wine (alc.18%)	-0.379412	0.147983	0.858631	SFI
genus.Prauserella.id.754	Whole milk powder-Rice wine (alc.18%)	-0.0764706	0.779743	1	SFI
genus.Prevotella.id.963	Whole milk powder-Rice wine (alc.18%)	-0.535294	0.0349351	0.592196	SFI
genus.Prevotella2.id.11180	Whole milk powder-Rice wine (alc.18%)	0.388235	0.1382	0.848207	SFI
genus.Prevotella6.id.11181	Whole milk powder-Rice wine (alc.18%)	0.102941	0.704933	1	SFI
genus.Prevotella7.id.11182	Whole milk powder-Rice wine (alc.18%)	-0.244118	0.360918	0.966577	SFI
genus.Prevotella9.id.11183	Whole milk powder-Rice wine (alc.18%)	0.502941	0.0493467	0.663186	SFI
genus.PrevotellaceaeNK3B31group.id.11185	Whole milk powder-Rice wine (alc.18%)	0.0764706	0.779743	1	SFI
genus.PrevotellaceaeUCG.001.id.11186	Whole milk powder-Rice wine (alc.18%)	-0.235294	0.379021	0.971311	SFI
genus.Pseudobutyrivibrio.id.2010	Whole milk powder-Rice wine (alc.18%)	0.0823529	0.762929	1	SFI
genus.Pseudomonas.id.3723	Whole milk powder-Rice wine (alc.18%)	-0.279412	0.293643	0.949315	SFI
genus.Psychrobacter.id.3716	Whole milk powder-Rice wine (alc.18%)	0.358824	0.17267	0.882958	SFI
genus.Pyramidobacter.id.3912	Whole milk powder-Rice wine (alc.18%)	-0.132353	0.624821	0.998941	SFI
genus.Ralstonia.id.2909	Whole milk powder-Rice wine (alc.18%)	0.294118	0.268072	0.938831	SFI
genus.Rheinheimera.id.3426	Whole milk powder-Rice wine (alc.18%)	0.0823529	0.762929	1	SFI
genus.RikenellaceaeRC9gutgroup.id.11191	Whole milk powder-Rice wine (alc.18%)	-0.120588	0.656438	0.999394	SFI
genus.Romboutsia.id.11347	Whole milk powder-Rice wine (alc.18%)	0.0294118	0.917094	1	SFI
genus.Roseburia.id.2012	Whole milk powder-Rice wine (alc.18%)	-0.0411765	0.882386	1	SFI
genus.Rothia.id.646	Whole milk powder-Rice wine (alc.18%)	0.05	0.856487	1	SFI
genus.Ruminiclostridium5.id.11355	Whole milk powder-Rice wine (alc.18%)	-0.326471	0.216919	0.914506	SFI
genus.Ruminiclostridium6.id.11356	Whole milk powder-Rice wine (alc.18%)	0.0529412	0.847885	1	SFI
genus.Ruminiclostridium9.id.11357	Whole milk powder-Rice wine (alc.18%)	0.385294	0.141409	0.851874	SFI
genus.RuminococcaceaeNK4A214group.id.11358	Whole milk powder-Rice wine (alc.18%)	0.15	0.57858	0.995944	SFI
genus.RuminococcaceaeUCG.002.id.11360	Whole milk powder-Rice wine (alc.18%)	0.255882	0.337574	0.961571	SFI
genus.RuminococcaceaeUCG.003.id.11361	Whole milk powder-Rice wine (alc.18%)	-0.0617647	0.822182	1	SFI
genus.RuminococcaceaeUCG.004.id.11362	Whole milk powder-Rice wine (alc.18%)	-0.0147059	0.960678	1	SFI
genus.RuminococcaceaeUCG.005.id.11363	Whole milk powder-Rice wine (alc.18%)	0.314706	0.234712	0.925321	SFI
genus.RuminococcaceaeUCG.009.id.11366	Whole milk powder-Rice wine (alc.18%)	0.123529	0.648478	0.999394	SFI
genus.RuminococcaceaeUCG.010.id.11367	Whole milk powder-Rice wine (alc.18%)	0.332353	0.208367	0.908809	SFI
genus.RuminococcaceaeUCG.013.id.11370	Whole milk powder-Rice wine (alc.18%)	-0.314706	0.234712	0.925321	SFI
genus.RuminococcaceaeUCG.014.id.11371	Whole milk powder-Rice wine (alc.18%)	0.438235	0.091253	0.776484	SFI
genus.Ruminococcus1.id.11373	Whole milk powder-Rice wine (alc.18%)	0.258824	0.33188	0.960237	SFI
genus.Ruminococcus2.id.11374	Whole milk powder-Rice wine (alc.18%)	0.276471	0.298932	0.951223	SFI
genus.Saccharopolyspora.id.757	Whole milk powder-Rice wine (alc.18%)	0.279412	0.293643	0.949315	SFI
genus.Sellimonas.id.14369	Whole milk powder-Rice wine (alc.18%)	0.0205882	0.943224	1	SFI
genus.Senegalimassilia.id.11160	Whole milk powder-Rice wine (alc.18%)	0.117647	0.664435	0.999394	SFI
genus.Simplicispira.id.2957	Whole milk powder-Rice wine (alc.18%)	0.158824	0.556032	0.994395	SFI
genus.Slackia.id.825	Whole milk powder-Rice wine (alc.18%)	-0.0647059	0.813651	1	SFI
genus.Solobacterium.id.2161	Whole milk powder-Rice wine (alc.18%)	-0.135294	0.617013	0.998425	SFI
genus.Sphingomonas.id.2852	Whole milk powder-Rice wine (alc.18%)	-0.255882	0.337574	0.961571	SFI
genus.Staphylococcus.id.1780	Whole milk powder-Rice wine (alc.18%)	-0.0970588	0.721358	1	SFI
genus.Stenotrophomonas.id.3818	Whole milk powder-Rice wine (alc.18%)	-0.0764706	0.779743	1	SFI
genus.Streptococcus.id.1853	Whole milk powder-Rice wine (alc.18%)	-0.282353	0.288413	0.947243	SFI
genus.Subdoligranulum.id.2070	Whole milk powder-Rice wine (alc.18%)	0.05	0.856487	1	SFI
genus.Sutterella.id.2896	Whole milk powder-Rice wine (alc.18%)	0.561765	0.0257713	0.532059	SFI
genus.Terrisporobacter.id.11348	Whole milk powder-Rice wine (alc.18%)	-0.197059	0.463185	0.98396	SFI
genus.Turicibacter.id.2162	Whole milk powder-Rice wine (alc.18%)	-0.0323529	0.908401	1	SFI
genus.Tyzzerella.id.11334	Whole milk powder-Rice wine (alc.18%)	0.132353	0.624821	0.998941	SFI
genus.Tyzzerella3.id.11335	Whole milk powder-Rice wine (alc.18%)	0.164706	0.541224	0.992882	SFI
genus.Tyzzerella4.id.11336	Whole milk powder-Rice wine (alc.18%)	-0.05	0.856487	1	SFI
genus.unknowngenus.id.1000000005	Whole milk powder-Rice wine (alc.18%)	0.247059	0.354996	0.96561	SFI
genus.unknowngenus.id.1000000017	Whole milk powder-Rice wine (alc.18%)	0.155882	0.563504	0.994395	SFI
genus.unknowngenus.id.1000001215	Whole milk powder-Rice wine (alc.18%)	0.0323529	0.908401	1	SFI
genus.unknowngenus.id.1000003999	Whole milk powder-Rice wine (alc.18%)	0.0176471	0.951949	1	SFI
genus.unknowngenus.id.1000005472	Whole milk powder-Rice wine (alc.18%)	0.129412	0.632669	0.998991	SFI
genus.unknowngenus.id.1000005479	Whole milk powder-Rice wine (alc.18%)	0.0823529	0.762929	1	SFI
genus.unknowngenus.id.1000010972	Whole milk powder-Rice wine (alc.18%)	-0.155882	0.563504	0.994395	SFI
genus.unknowngenus.id.1000013899	Whole milk powder-Rice wine (alc.18%)	-0.170588	0.526599	0.991664	SFI
genus.unknowngenus.id.1000043796	Whole milk powder-Rice wine (alc.18%)	-0.0529412	0.847885	1	SFI
genus.unknowngenus.id.1252	Whole milk powder-Rice wine (alc.18%)	0.0764706	0.779743	1	SFI
genus.unknowngenus.id.1868	Whole milk powder-Rice wine (alc.18%)	0.158824	0.556032	0.994395	SFI
genus.unknowngenus.id.2001	Whole milk powder-Rice wine (alc.18%)	0.423529	0.103622	0.799212	SFI
genus.unknowngenus.id.2041	Whole milk powder-Rice wine (alc.18%)	0.1	0.71313	1	SFI
genus.unknowngenus.id.2071	Whole milk powder-Rice wine (alc.18%)	-0.394118	0.131937	0.841074	SFI
genus.unknowngenus.id.2393	Whole milk powder-Rice wine (alc.18%)	0.144118	0.593829	0.997235	SFI
genus.unknowngenus.id.826	Whole milk powder-Rice wine (alc.18%)	0.0941176	0.729616	1	SFI
genus.unknowngenus.id.964	Whole milk powder-Rice wine (alc.18%)	0.273529	0.304279	0.95253	SFI
genus.Veillonella.id.2198	Whole milk powder-Rice wine (alc.18%)	-0.0588235	0.830731	1	SFI
genus.Vibrionimonas.id.13914	Whole milk powder-Rice wine (alc.18%)	0.311765	0.239304	0.927906	SFI
genus.Weissella.id.1843	Whole milk powder-Rice wine (alc.18%)	0.0764706	0.779743	1	SFI
genus.Clostridiuminnocuumgroup.id.14397	Whole milk powder-Wine (alc.14%)	-0.389296	0.0284068	0.551378	SFI
genus.Eubacteriumbrachygroup.id.11296	Whole milk powder-Wine (alc.14%)	0.240103	0.18499	0.893026	SFI
genus.Eubacteriumcoprostanoligenesgroup.id.11375	Whole milk powder-Wine (alc.14%)	0.156525	0.390719	0.973639	SFI
genus.Eubacteriumeligensgroup.id.14372	Whole milk powder-Wine (alc.14%)	-0.0964076	0.598352	0.997328	SFI
genus.Eubacteriumfissicatenagroup.id.14373	Whole milk powder-Wine (alc.14%)	-0.0802786	0.661209	0.999394	SFI
genus.Eubacteriumhalliigroup.id.11338	Whole milk powder-Wine (alc.14%)	0.0813783	0.656843	0.999394	SFI
genus.Eubacteriumnodatumgroup.id.11297	Whole milk powder-Wine (alc.14%)	0.375733	0.0348133	0.591759	SFI
genus.Eubacteriumrectalegroup.id.14374	Whole milk powder-Wine (alc.14%)	0.0146628	0.936926	1	SFI
genus.Eubacteriumruminantiumgroup.id.11340	Whole milk powder-Wine (alc.14%)	0.122067	0.504171	0.988568	SFI
genus.Eubacteriumventriosumgroup.id.11341	Whole milk powder-Wine (alc.14%)	-0.222507	0.220051	0.916713	SFI
genus.Eubacteriumxylanophilumgroup.id.14375	Whole milk powder-Wine (alc.14%)	0.00403226	0.983218	1	SFI
genus.Ruminococcusgauvreauiigroup.id.11342	Whole milk powder-Wine (alc.14%)	0.0340909	0.852957	1	SFI
genus.Ruminococcusgnavusgroup.id.14376	Whole milk powder-Wine (alc.14%)	-0.137463	0.451526	0.98204	SFI
genus.Ruminococcustorquesgroup.id.14377	Whole milk powder-Wine (alc.14%)	0.212243	0.242497	0.928719	SFI
genus.Abiotrophia.id.1803	Whole milk powder-Wine (alc.14%)	0.042522	0.816957	1	SFI
genus.Acidaminococcus.id.2167	Whole milk powder-Wine (alc.14%)	-0.0370235	0.840398	1	SFI
genus.Acinetobacter.id.3711	Whole milk powder-Wine (alc.14%)	-0.129032	0.479977	0.98624	SFI
genus.Actinomyces.id.423	Whole milk powder-Wine (alc.14%)	-0.0520528	0.776709	1	SFI
genus.Adlercreutzia.id.812	Whole milk powder-Wine (alc.14%)	0.22544	0.21391	0.912296	SFI
genus.Akkermansia.id.4037	Whole milk powder-Wine (alc.14%)	0.161657	0.375207	0.970231	SFI
genus.Aliihoeflea.id.2512	Whole milk powder-Wine (alc.14%)	0.0304252	0.868706	1	SFI
genus.Alistipes.id.968	Whole milk powder-Wine (alc.14%)	0.139296	0.445464	0.981469	SFI
genus.Allisonella.id.2174	Whole milk powder-Wine (alc.14%)	0.0304252	0.868706	1	SFI
genus.Alloprevotella.id.961	Whole milk powder-Wine (alc.14%)	-0.146994	0.420501	0.977876	SFI
genus.Anaerofilum.id.2053	Whole milk powder-Wine (alc.14%)	-0.0795455	0.664126	0.999394	SFI
genus.Anaerostipes.id.1991	Whole milk powder-Wine (alc.14%)	-0.281891	0.118021	0.821488	SFI
genus.Anaerotruncus.id.2054	Whole milk powder-Wine (alc.14%)	0.231672	0.201258	0.90408	SFI
genus.Atopobium.id.814	Whole milk powder-Wine (alc.14%)	-0.0626833	0.732492	1	SFI
genus.Bacteroides.id.918	Whole milk powder-Wine (alc.14%)	0.111437	0.542258	0.992906	SFI
genus.Barnesiella.id.944	Whole milk powder-Wine (alc.14%)	-0.0271261	0.882924	1	SFI
genus.Bifidobacterium.id.436	Whole milk powder-Wine (alc.14%)	-0.209311	0.249184	0.931112	SFI
genus.Bilophila.id.3170	Whole milk powder-Wine (alc.14%)	0.191716	0.291903	0.948555	SFI
genus.Blastomonas.id.2845	Whole milk powder-Wine (alc.14%)	0.157258	0.38848	0.973435	SFI
genus.Blautia.id.1992	Whole milk powder-Wine (alc.14%)	-0.139296	0.445464	0.981469	SFI
genus.Brachybacterium.id.535	Whole milk powder-Wine (alc.14%)	0.0857771	0.639492	0.999251	SFI
genus.Bradyrhizobium.id.2448	Whole milk powder-Wine (alc.14%)	-0.188416	0.300411	0.951644	SFI
genus.Brevibacterium.id.522	Whole milk powder-Wine (alc.14%)	-0.383798	0.0308754	0.568146	SFI
genus.Brevundimonas.id.2390	Whole milk powder-Wine (alc.14%)	-0.130499	0.474962	0.985508	SFI
genus.Brochothrix.id.1738	Whole milk powder-Wine (alc.14%)	-0.0949413	0.603957	0.997597	SFI
genus.Brucella.id.2457	Whole milk powder-Wine (alc.14%)	0.241569	0.18226	0.890776	SFI
genus.Butyricicoccus.id.2055	Whole milk powder-Wine (alc.14%)	-0.222874	0.219276	0.915874	SFI
genus.Butyricimonas.id.945	Whole milk powder-Wine (alc.14%)	0.280059	0.120508	0.825625	SFI
genus.CandidatusSoleaferrea.id.11350	Whole milk powder-Wine (alc.14%)	0.0274927	0.881342	1	SFI
genus.CandidatusStoquefichus.id.11379	Whole milk powder-Wine (alc.14%)	-0.0883431	0.629457	0.998991	SFI
genus.Catabacter.id.11282	Whole milk powder-Wine (alc.14%)	0.101173	0.580293	0.996228	SFI
genus.Catenibacterium.id.2153	Whole milk powder-Wine (alc.14%)	0.125	0.493909	0.988114	SFI
genus.Cetobacterium.id.2209	Whole milk powder-Wine (alc.14%)	-0.0945748	0.605362	0.997597	SFI
genus.Christensenella.id.1867	Whole milk powder-Wine (alc.14%)	0.21261	0.241669	0.928503	SFI
genus.ChristensenellaceaeR.7group.id.11283	Whole milk powder-Wine (alc.14%)	0.338343	0.0587896	0.694361	SFI
genus.Chryseobacterium.id.1126	Whole milk powder-Wine (alc.14%)	-0.234971	0.194777	0.899082	SFI
genus.Cloacibacillus.id.3908	Whole milk powder-Wine (alc.14%)	0.137097	0.452743	0.982231	SFI
genus.Clostridiumsensustricto1.id.1873	Whole milk powder-Wine (alc.14%)	-0.0575513	0.753741	1	SFI
genus.Collinsella.id.815	Whole milk powder-Wine (alc.14%)	0.151026	0.407747	0.976508	SFI
genus.Comamonas.id.2925	Whole milk powder-Wine (alc.14%)	-0.0531525	0.7721	1	SFI
genus.Coprobacillus.id.2154	Whole milk powder-Wine (alc.14%)	0.0234604	0.898763	1	SFI
genus.Coprococcus1.id.11301	Whole milk powder-Wine (alc.14%)	0.0153959	0.933739	1	SFI
genus.Coprococcus2.id.11302	Whole milk powder-Wine (alc.14%)	0.0465543	0.799866	1	SFI
genus.Coprococcus3.id.11303	Whole milk powder-Wine (alc.14%)	-0.0575513	0.753741	1	SFI
genus.Corynebacterium.id.449	Whole milk powder-Wine (alc.14%)	0.0725806	0.692076	1	SFI
genus.Corynebacterium1.id.11143	Whole milk powder-Wine (alc.14%)	0.021261	0.908286	1	SFI
genus.DefluviitaleaceaeUCG.011.id.11287	Whole milk powder-Wine (alc.14%)	-0.0355572	0.846673	1	SFI
genus.Delftia.id.2927	Whole milk powder-Wine (alc.14%)	-0.066349	0.717433	1	SFI
genus.Desulfovibrio.id.3173	Whole milk powder-Wine (alc.14%)	0.432918	0.0140221	0.417957	SFI
genus.Dialister.id.2183	Whole milk powder-Wine (alc.14%)	-0.0967742	0.596954	0.997328	SFI
genus.Dielma.id.11380	Whole milk powder-Wine (alc.14%)	-0.118402	0.517149	0.990575	SFI
genus.Dorea.id.1997	Whole milk powder-Wine (alc.14%)	-0.0912757	0.618069	0.998425	SFI
genus.Eggerthella.id.819	Whole milk powder-Wine (alc.14%)	-0.256232	0.156519	0.867415	SFI
genus.Eisenbergiella.id.11304	Whole milk powder-Wine (alc.14%)	0.132698	0.467493	0.984592	SFI
genus.Enhydrobacter.id.3713	Whole milk powder-Wine (alc.14%)	0.125367	0.492634	0.987946	SFI
genus.Enterococcus.id.1831	Whole milk powder-Wine (alc.14%)	0.0359238	0.845103	1	SFI
genus.Enterorhabdus.id.820	Whole milk powder-Wine (alc.14%)	0.0894428	0.625176	0.998941	SFI
genus.Erysipelatoclostridium.id.11381	Whole milk powder-Wine (alc.14%)	-0.0260264	0.887671	1	SFI
genus.ErysipelotrichaceaeUCG.003.id.11384	Whole milk powder-Wine (alc.14%)	-0.0747801	0.683204	0.999641	SFI
genus.Escherichia.Shigella.id.3504	Whole milk powder-Wine (alc.14%)	0.0843109	0.645255	0.999394	SFI
genus.Eubacterium.id.1932	Whole milk powder-Wine (alc.14%)	-0.0912757	0.618069	0.998425	SFI
genus.Ezakiella.id.11289	Whole milk powder-Wine (alc.14%)	0.266862	0.13959	0.849887	SFI
genus.Faecalibacterium.id.2057	Whole milk powder-Wine (alc.14%)	0.157258	0.38848	0.973435	SFI
genus.Faecalitalea.id.11392	Whole milk powder-Wine (alc.14%)	-0.018695	0.919412	1	SFI
genus.FamilyXIIIAD3011group.id.11293	Whole milk powder-Wine (alc.14%)	0.278592	0.122526	0.828357	SFI
genus.FamilyXIIIUCG.001.id.11294	Whole milk powder-Wine (alc.14%)	0.0810117	0.658297	0.999394	SFI
genus.Flavobacterium.id.1142	Whole milk powder-Wine (alc.14%)	-0.115469	0.52765	0.991875	SFI
genus.Flavonifractor.id.2059	Whole milk powder-Wine (alc.14%)	-0.126833	0.487551	0.98731	SFI
genus.Fusicatenibacter.id.11305	Whole milk powder-Wine (alc.14%)	-0.166789	0.360068	0.966313	SFI
genus.Fusobacterium.id.2210	Whole milk powder-Wine (alc.14%)	-0.0315249	0.863976	1	SFI
genus.Gemella.id.1733	Whole milk powder-Wine (alc.14%)	0.00659824	0.972033	1	SFI
genus.Gordonibacter.id.821	Whole milk powder-Wine (alc.14%)	-0.158724	0.384026	0.972328	SFI
genus.Granulicatella.id.1821	Whole milk powder-Wine (alc.14%)	-0.269795	0.135168	0.844882	SFI
genus.Haemophilus.id.3698	Whole milk powder-Wine (alc.14%)	-0.149194	0.413517	0.977253	SFI
genus.Halomonas.id.3616	Whole milk powder-Wine (alc.14%)	-0.15176	0.405453	0.976254	SFI
genus.Herbaspirillum.id.2972	Whole milk powder-Wine (alc.14%)	-0.247801	0.170974	0.881152	SFI
genus.Holdemanella.id.11393	Whole milk powder-Wine (alc.14%)	0.0340909	0.852957	1	SFI
genus.Holdemania.id.2157	Whole milk powder-Wine (alc.14%)	0.0971408	0.595557	0.997328	SFI
genus.Howardella.id.2000	Whole milk powder-Wine (alc.14%)	-0.200513	0.269987	0.939972	SFI
genus.Hungatella.id.11306	Whole milk powder-Wine (alc.14%)	-0.0168622	0.927369	1	SFI
genus.Hydrobacter.id.14314	Whole milk powder-Wine (alc.14%)	-0.0575513	0.753741	1	SFI
genus.Idiomarina.id.3387	Whole milk powder-Wine (alc.14%)	-0.319648	0.0749487	0.740138	SFI
genus.Intestinibacter.id.11345	Whole milk powder-Wine (alc.14%)	-0.48827	0.00504467	0.260296	SFI
genus.Intestinimonas.id.2062	Whole milk powder-Wine (alc.14%)	0.0865103	0.636619	0.999026	SFI
genus.Lachnoclostridium.id.11308	Whole milk powder-Wine (alc.14%)	-0.0975073	0.594162	0.997323	SFI
genus.Lachnospira.id.2004	Whole milk powder-Wine (alc.14%)	-0.0982405	0.591377	0.997	SFI
genus.LachnospiraceaeFCS020group.id.11314	Whole milk powder-Wine (alc.14%)	0.0146628	0.936926	1	SFI
genus.LachnospiraceaeND3007group.id.11317	Whole milk powder-Wine (alc.14%)	-0.112537	0.538255	0.992865	SFI
genus.LachnospiraceaeNK4A136group.id.11319	Whole milk powder-Wine (alc.14%)	0.162757	0.371932	0.969427	SFI
genus.LachnospiraceaeUCG.001.id.11321	Whole milk powder-Wine (alc.14%)	0.079912	0.662667	0.999394	SFI
genus.LachnospiraceaeUCG.003.id.11323	Whole milk powder-Wine (alc.14%)	-0.0102639	0.956065	1	SFI
genus.LachnospiraceaeUCG.004.id.11324	Whole milk powder-Wine (alc.14%)	-0.144795	0.427551	0.97935	SFI
genus.LachnospiraceaeUCG.010.id.11330	Whole milk powder-Wine (alc.14%)	0.0392229	0.831004	1	SFI
genus.Lactobacillus.id.1837	Whole milk powder-Wine (alc.14%)	-0.267962	0.13792	0.8478	SFI
genus.Lelliottia.id.14638	Whole milk powder-Wine (alc.14%)	0.0945748	0.605362	0.997597	SFI
genus.Marvinbryantia.id.2005	Whole milk powder-Wine (alc.14%)	0.00109971	0.996004	1	SFI
genus.Massilia.id.2975	Whole milk powder-Wine (alc.14%)	-0.0131965	0.943302	1	SFI
genus.Megamonas.id.2184	Whole milk powder-Wine (alc.14%)	-0.307185	0.0875274	0.768697	SFI
genus.Megasphaera.id.2185	Whole milk powder-Wine (alc.14%)	-0.149194	0.413517	0.977253	SFI
genus.Methanobrevibacter.id.123	Whole milk powder-Wine (alc.14%)	-0.0227273	0.901936	1	SFI
genus.Methylobacterium.id.2497	Whole milk powder-Wine (alc.14%)	-0.0945748	0.605362	0.997597	SFI
genus.Mitsuokella.id.2186	Whole milk powder-Wine (alc.14%)	-0.104106	0.569304	0.994881	SFI
genus.Mogibacterium.id.1960	Whole milk powder-Wine (alc.14%)	-0.174853	0.337036	0.961314	SFI
genus.Neisseria.id.3032	Whole milk powder-Wine (alc.14%)	-0.0322581	0.860825	1	SFI
genus.Nocardiopsis.id.777	Whole milk powder-Wine (alc.14%)	-0.021261	0.908286	1	SFI
genus.Odoribacter.id.952	Whole milk powder-Wine (alc.14%)	0.342375	0.0556986	0.683846	SFI
genus.Olsenella.id.822	Whole milk powder-Wine (alc.14%)	0.106672	0.559767	0.994395	SFI
genus.Oscillibacter.id.2063	Whole milk powder-Wine (alc.14%)	-0.0964076	0.598352	0.997328	SFI
genus.Oscillospira.id.2064	Whole milk powder-Wine (alc.14%)	0.042522	0.816957	1	SFI
genus.Oxalobacter.id.2978	Whole milk powder-Wine (alc.14%)	0.263563	0.144692	0.855309	SFI
genus.Paeniclostridium.id.14378	Whole milk powder-Wine (alc.14%)	-0.202346	0.265561	0.937851	SFI
genus.Parabacteroides.id.954	Whole milk powder-Wine (alc.14%)	0.244501	0.176884	0.886417	SFI
genus.Paraprevotella.id.962	Whole milk powder-Wine (alc.14%)	0.118768	0.515844	0.990346	SFI
genus.Parasutterella.id.2892	Whole milk powder-Wine (alc.14%)	-0.0509531	0.781326	1	SFI
genus.Parvimonas.id.1945	Whole milk powder-Wine (alc.14%)	0.111804	0.540922	0.992882	SFI
genus.Pelagibacterium.id.2484	Whole milk powder-Wine (alc.14%)	-0.290689	0.10662	0.803319	SFI
genus.Pelomonas.id.2945	Whole milk powder-Wine (alc.14%)	-0.124267	0.496465	0.988114	SFI
genus.Peptococcus.id.2037	Whole milk powder-Wine (alc.14%)	-0.0641496	0.726456	1	SFI
genus.Peptoniphilus.id.1946	Whole milk powder-Wine (alc.14%)	-0.077346	0.672906	0.999502	SFI
genus.Phascolarctobacterium.id.2168	Whole milk powder-Wine (alc.14%)	-0.0318915	0.8624	1	SFI
genus.Phreatobacter.id.11439	Whole milk powder-Wine (alc.14%)	0.0362903	0.843534	1	SFI
genus.Porphyromonas.id.956	Whole milk powder-Wine (alc.14%)	-0.152126	0.404308	0.976072	SFI
genus.Prauserella.id.754	Whole milk powder-Wine (alc.14%)	-0.0656158	0.720437	1	SFI
genus.Prevotella.id.963	Whole milk powder-Wine (alc.14%)	0.0241935	0.895592	1	SFI
genus.Prevotella2.id.11180	Whole milk powder-Wine (alc.14%)	0.110337	0.546275	0.993383	SFI
genus.Prevotella6.id.11181	Whole milk powder-Wine (alc.14%)	0.235704	0.193357	0.897897	SFI
genus.Prevotella7.id.11182	Whole milk powder-Wine (alc.14%)	-0.0139296	0.940114	1	SFI
genus.Prevotella9.id.11183	Whole milk powder-Wine (alc.14%)	-0.18585	0.307136	0.953332	SFI
genus.PrevotellaceaeNK3B31group.id.11185	Whole milk powder-Wine (alc.14%)	0.175953	0.333968	0.960743	SFI
genus.PrevotellaceaeUCG.001.id.11186	Whole milk powder-Wine (alc.14%)	0.0927419	0.612407	0.99819	SFI
genus.Pseudobutyrivibrio.id.2010	Whole milk powder-Wine (alc.14%)	-0.187683	0.302322	0.952066	SFI
genus.Pseudomonas.id.3723	Whole milk powder-Wine (alc.14%)	-0.3739	0.0357633	0.597329	SFI
genus.Psychrobacter.id.3716	Whole milk powder-Wine (alc.14%)	-0.00696481	0.970436	1	SFI
genus.Pyramidobacter.id.3912	Whole milk powder-Wine (alc.14%)	0.0619501	0.735516	1	SFI
genus.Ralstonia.id.2909	Whole milk powder-Wine (alc.14%)	-0.106672	0.559767	0.994395	SFI
genus.Rheinheimera.id.3426	Whole milk powder-Wine (alc.14%)	-0.166056	0.362208	0.966783	SFI
genus.RikenellaceaeRC9gutgroup.id.11191	Whole milk powder-Wine (alc.14%)	-0.0923754	0.613821	0.998344	SFI
genus.Romboutsia.id.11347	Whole milk powder-Wine (alc.14%)	0.155425	0.394091	0.974233	SFI
genus.Roseburia.id.2012	Whole milk powder-Wine (alc.14%)	0.0377566	0.837264	1	SFI
genus.Rothia.id.646	Whole milk powder-Wine (alc.14%)	-0.039956	0.827878	1	SFI
genus.Ruminiclostridium5.id.11355	Whole milk powder-Wine (alc.14%)	0.0410557	0.823194	1	SFI
genus.Ruminiclostridium6.id.11356	Whole milk powder-Wine (alc.14%)	0.156891	0.389599	0.973578	SFI
genus.Ruminiclostridium9.id.11357	Whole milk powder-Wine (alc.14%)	-0.013563	0.941708	1	SFI
genus.RuminococcaceaeNK4A214group.id.11358	Whole milk powder-Wine (alc.14%)	0.0780792	0.669975	0.999502	SFI
genus.RuminococcaceaeUCG.002.id.11360	Whole milk powder-Wine (alc.14%)	0.155792	0.392965	0.974025	SFI
genus.RuminococcaceaeUCG.003.id.11361	Whole milk powder-Wine (alc.14%)	0.0494868	0.787493	1	SFI
genus.RuminococcaceaeUCG.004.id.11362	Whole milk powder-Wine (alc.14%)	-0.109238	0.550306	0.993895	SFI
genus.RuminococcaceaeUCG.005.id.11363	Whole milk powder-Wine (alc.14%)	0.309018	0.0855814	0.764538	SFI
genus.RuminococcaceaeUCG.009.id.11366	Whole milk powder-Wine (alc.14%)	0.00293255	0.988012	1	SFI
genus.RuminococcaceaeUCG.010.id.11367	Whole milk powder-Wine (alc.14%)	0.142962	0.433477	0.980104	SFI
genus.RuminococcaceaeUCG.013.id.11370	Whole milk powder-Wine (alc.14%)	0.00806452	0.965644	1	SFI
genus.RuminococcaceaeUCG.014.id.11371	Whole milk powder-Wine (alc.14%)	0.224707	0.215434	0.91371	SFI
genus.Ruminococcus1.id.11373	Whole milk powder-Wine (alc.14%)	0.268695	0.136814	0.846508	SFI
genus.Ruminococcus2.id.11374	Whole milk powder-Wine (alc.14%)	0.300953	0.0944014	0.783196	SFI
genus.Saccharopolyspora.id.757	Whole milk powder-Wine (alc.14%)	0.14846	0.415837	0.977711	SFI
genus.Sellimonas.id.14369	Whole milk powder-Wine (alc.14%)	0.0164956	0.928961	1	SFI
genus.Senegalimassilia.id.11160	Whole milk powder-Wine (alc.14%)	-0.0260264	0.887671	1	SFI
genus.Simplicispira.id.2957	Whole milk powder-Wine (alc.14%)	-0.0216276	0.906698	1	SFI
genus.Slackia.id.825	Whole milk powder-Wine (alc.14%)	-0.0271261	0.882924	1	SFI
genus.Solobacterium.id.2161	Whole milk powder-Wine (alc.14%)	-0.267229	0.139032	0.849433	SFI
genus.Sphingomonas.id.2852	Whole milk powder-Wine (alc.14%)	-0.141129	0.439448	0.980935	SFI
genus.Staphylococcus.id.1780	Whole milk powder-Wine (alc.14%)	-0.0857771	0.639492	0.999251	SFI
genus.Stenotrophomonas.id.3818	Whole milk powder-Wine (alc.14%)	-0.0949413	0.603957	0.997597	SFI
genus.Streptococcus.id.1853	Whole milk powder-Wine (alc.14%)	-0.3761	0.0346258	0.590906	SFI
genus.Subdoligranulum.id.2070	Whole milk powder-Wine (alc.14%)	-0.0744135	0.68468	0.999739	SFI
genus.Sutterella.id.2896	Whole milk powder-Wine (alc.14%)	0.278226	0.123034	0.828788	SFI
genus.Terrisporobacter.id.11348	Whole milk powder-Wine (alc.14%)	0.0333578	0.856103	1	SFI
genus.Turicibacter.id.2162	Whole milk powder-Wine (alc.14%)	0.205279	0.258581	0.935569	SFI
genus.Tyzzerella.id.11334	Whole milk powder-Wine (alc.14%)	0.126833	0.487551	0.98731	SFI
genus.Tyzzerella3.id.11335	Whole milk powder-Wine (alc.14%)	0.0483871	0.792127	1	SFI
genus.Tyzzerella4.id.11336	Whole milk powder-Wine (alc.14%)	-0.0164956	0.928961	1	SFI
genus.unknowngenus.id.1000000005	Whole milk powder-Wine (alc.14%)	0.0168622	0.927369	1	SFI
genus.unknowngenus.id.1000000017	Whole milk powder-Wine (alc.14%)	-0.0274927	0.881342	1	SFI
genus.unknowngenus.id.1000001215	Whole milk powder-Wine (alc.14%)	0.122067	0.504171	0.988568	SFI
genus.unknowngenus.id.1000003999	Whole milk powder-Wine (alc.14%)	-0.0153959	0.933739	1	SFI
genus.unknowngenus.id.1000005472	Whole milk powder-Wine (alc.14%)	-0.0744135	0.68468	0.999739	SFI
genus.unknowngenus.id.1000005479	Whole milk powder-Wine (alc.14%)	0.0619501	0.735516	1	SFI
genus.unknowngenus.id.1000010972	Whole milk powder-Wine (alc.14%)	-0.00109971	0.996004	1	SFI
genus.unknowngenus.id.1000013899	Whole milk powder-Wine (alc.14%)	-0.0747801	0.683204	0.999641	SFI
genus.unknowngenus.id.1000043796	Whole milk powder-Wine (alc.14%)	-0.243402	0.178887	0.88803	SFI
genus.unknowngenus.id.1252	Whole milk powder-Wine (alc.14%)	0.0142962	0.93852	1	SFI
genus.unknowngenus.id.1868	Whole milk powder-Wine (alc.14%)	0.31415	0.0803109	0.753465	SFI
genus.unknowngenus.id.2001	Whole milk powder-Wine (alc.14%)	0.182551	0.315923	0.955764	SFI
genus.unknowngenus.id.2041	Whole milk powder-Wine (alc.14%)	0.228006	0.208635	0.909012	SFI
genus.unknowngenus.id.2071	Whole milk powder-Wine (alc.14%)	0.0175953	0.924185	1	SFI
genus.unknowngenus.id.2393	Whole milk powder-Wine (alc.14%)	-0.115836	0.526332	0.991632	SFI
genus.unknowngenus.id.826	Whole milk powder-Wine (alc.14%)	0.0718475	0.695043	1	SFI
genus.unknowngenus.id.964	Whole milk powder-Wine (alc.14%)	-0.277493	0.124056	0.829912	SFI
genus.Veillonella.id.2198	Whole milk powder-Wine (alc.14%)	-0.369135	0.0383331	0.613291	SFI
genus.Vibrionimonas.id.13914	Whole milk powder-Wine (alc.14%)	-0.0729472	0.690595	0.99995	SFI
genus.Weissella.id.1843	Whole milk powder-Wine (alc.14%)	0.214076	0.238379	0.927618	SFI
genus.Clostridiuminnocuumgroup.id.14397	Whole milk powder-Coffee	-0.0402477	0.875809	1	SFI
genus.Eubacteriumbrachygroup.id.11296	Whole milk powder-Coffee	0.205366	0.412031	0.977022	SFI
genus.Eubacteriumcoprostanoligenesgroup.id.11375	Whole milk powder-Coffee	0.0546956	0.830614	1	SFI
genus.Eubacteriumeligensgroup.id.14372	Whole milk powder-Coffee	-0.164087	0.513905	0.990133	SFI
genus.Eubacteriumfissicatenagroup.id.14373	Whole milk powder-Coffee	0.0629515	0.805012	1	SFI
genus.Eubacteriumhalliigroup.id.11338	Whole milk powder-Coffee	-0.444788	0.0660107	0.716199	SFI
genus.Eubacteriumnodatumgroup.id.11297	Whole milk powder-Coffee	-0.0402477	0.875809	1	SFI
genus.Eubacteriumrectalegroup.id.14374	Whole milk powder-Coffee	-0.221878	0.37466	0.970065	SFI
genus.Eubacteriumruminantiumgroup.id.11340	Whole milk powder-Coffee	0.116615	0.644362	0.999394	SFI
genus.Eubacteriumventriosumgroup.id.11341	Whole milk powder-Coffee	-0.488132	0.0417148	0.631452	SFI
genus.Eubacteriumxylanophilumgroup.id.14375	Whole milk powder-Coffee	-0.131063	0.603312	0.997597	SFI
genus.Ruminococcusgauvreauiigroup.id.11342	Whole milk powder-Coffee	-0.0732714	0.773284	1	SFI
genus.Ruminococcusgnavusgroup.id.14376	Whole milk powder-Coffee	0.234262	0.347961	0.963894	SFI
genus.Ruminococcustorquesgroup.id.14377	Whole milk powder-Coffee	-0.0505676	0.84348	1	SFI
genus.Abiotrophia.id.1803	Whole milk powder-Coffee	0.112487	0.656286	0.999394	SFI
genus.Acidaminococcus.id.2167	Whole milk powder-Coffee	0.0546956	0.830614	1	SFI
genus.Acinetobacter.id.3711	Whole milk powder-Coffee	0.287926	0.245767	0.929901	SFI
genus.Actinomyces.id.423	Whole milk powder-Coffee	0.24871	0.318277	0.956618	SFI
genus.Adlercreutzia.id.812	Whole milk powder-Coffee	0.0319917	0.901814	1	SFI
genus.Akkermansia.id.4037	Whole milk powder-Coffee	0.147575	0.557797	0.994395	SFI
genus.Aliihoeflea.id.2512	Whole milk powder-Coffee	0.0856553	0.735676	1	SFI
genus.Alistipes.id.968	Whole milk powder-Coffee	-0.265222	0.286306	0.946325	SFI
genus.Allisonella.id.2174	Whole milk powder-Coffee	-0.153767	0.54114	0.992882	SFI
genus.Alloprevotella.id.961	Whole milk powder-Coffee	0.139319	0.58036	0.996228	SFI
genus.Anaerofilum.id.2053	Whole milk powder-Coffee	-0.265222	0.286306	0.946325	SFI
genus.Anaerostipes.id.1991	Whole milk powder-Coffee	-0.143447	0.569028	0.994866	SFI
genus.Anaerotruncus.id.2054	Whole milk powder-Coffee	0.0608875	0.811395	1	SFI
genus.Atopobium.id.814	Whole milk powder-Coffee	0.337461	0.170867	0.881152	SFI
genus.Bacteroides.id.918	Whole milk powder-Coffee	-0.277606	0.263704	0.937233	SFI
genus.Barnesiella.id.944	Whole milk powder-Coffee	-0.25903	0.29805	0.951025	SFI
genus.Bifidobacterium.id.436	Whole milk powder-Coffee	-0.0918473	0.717085	1	SFI
genus.Bilophila.id.3170	Whole milk powder-Coffee	-0.211558	0.397783	0.975072	SFI
genus.Blastomonas.id.2845	Whole milk powder-Coffee	0.283798	0.252844	0.932589	SFI
genus.Blautia.id.1992	Whole milk powder-Coffee	0.118679	0.638432	0.9992	SFI
genus.Brachybacterium.id.535	Whole milk powder-Coffee	0.263158	0.290188	0.947882	SFI
genus.Bradyrhizobium.id.2448	Whole milk powder-Coffee	0.457172	0.0581819	0.692552	SFI
genus.Brevibacterium.id.522	Whole milk powder-Coffee	-0.0464396	0.856385	1	SFI
genus.Brevundimonas.id.2390	Whole milk powder-Coffee	0.337461	0.170867	0.881152	SFI
genus.Brochothrix.id.1738	Whole milk powder-Coffee	-0.0381837	0.8823	1	SFI
genus.Brucella.id.2457	Whole milk powder-Coffee	0.467492	0.052219	0.672935	SFI
genus.Butyricicoccus.id.2055	Whole milk powder-Coffee	0.0877193	0.729462	1	SFI
genus.Butyricimonas.id.945	Whole milk powder-Coffee	-0.240454	0.335044	0.960886	SFI
genus.CandidatusSoleaferrea.id.11350	Whole milk powder-Coffee	-0.0753354	0.766979	1	SFI
genus.CandidatusStoquefichus.id.11379	Whole milk powder-Coffee	-0.0319917	0.901814	1	SFI
genus.Catabacter.id.11282	Whole milk powder-Coffee	0.0505676	0.84348	1	SFI
genus.Catenibacterium.id.2153	Whole milk powder-Coffee	0.25903	0.29805	0.951025	SFI
genus.Cetobacterium.id.2209	Whole milk powder-Coffee	0.147575	0.557797	0.994395	SFI
genus.Christensenella.id.1867	Whole milk powder-Coffee	0.339525	0.168138	0.879122	SFI
genus.ChristensenellaceaeR.7group.id.11283	Whole milk powder-Coffee	0.110423	0.662279	0.999394	SFI
genus.Chryseobacterium.id.1126	Whole milk powder-Coffee	0.149639	0.552219	0.994036	SFI
genus.Cloacibacillus.id.3908	Whole milk powder-Coffee	0.47162	0.0499704	0.66497	SFI
genus.Clostridiumsensustricto1.id.1873	Whole milk powder-Coffee	0.0546956	0.830614	1	SFI
genus.Collinsella.id.815	Whole milk powder-Coffee	0.226006	0.365633	0.967454	SFI
genus.Comamonas.id.2925	Whole milk powder-Coffee	0.263158	0.290188	0.947882	SFI
genus.Coprobacillus.id.2154	Whole milk powder-Coffee	-0.242518	0.330804	0.96006	SFI
genus.Coprococcus1.id.11301	Whole milk powder-Coffee	0.0567595	0.824197	1	SFI
genus.Coprococcus2.id.11302	Whole milk powder-Coffee	0.168215	0.503201	0.988477	SFI
genus.Coprococcus3.id.11303	Whole milk powder-Coffee	-0.155831	0.53564	0.992784	SFI
genus.Corynebacterium.id.449	Whole milk powder-Coffee	0.244582	0.326595	0.959026	SFI
genus.Corynebacterium1.id.11143	Whole milk powder-Coffee	0.0257998	0.921385	1	SFI
genus.DefluviitaleaceaeUCG.011.id.11287	Whole milk powder-Coffee	-0.0319917	0.901814	1	SFI
genus.Delftia.id.2927	Whole milk powder-Coffee	0.298246	0.228645	0.921888	SFI
genus.Desulfovibrio.id.3173	Whole milk powder-Coffee	-0.0732714	0.773284	1	SFI
genus.Dialister.id.2183	Whole milk powder-Coffee	-0.0381837	0.8823	1	SFI
genus.Dielma.id.11380	Whole milk powder-Coffee	-0.0608875	0.811395	1	SFI
genus.Dorea.id.1997	Whole milk powder-Coffee	-0.209494	0.402501	0.976009	SFI
genus.Eggerthella.id.819	Whole milk powder-Coffee	0.304438	0.21876	0.915678	SFI
genus.Eisenbergiella.id.11304	Whole milk powder-Coffee	0.343653	0.162773	0.874155	SFI
genus.Enhydrobacter.id.3713	Whole milk powder-Coffee	0.389061	0.111476	0.81135	SFI
genus.Enterococcus.id.1831	Whole milk powder-Coffee	0.0423117	0.869326	1	SFI
genus.Enterorhabdus.id.820	Whole milk powder-Coffee	0.0691434	0.785936	1	SFI
genus.Erysipelatoclostridium.id.11381	Whole milk powder-Coffee	0.261094	0.294103	0.949365	SFI
genus.ErysipelotrichaceaeUCG.003.id.11384	Whole milk powder-Coffee	-0.0278638	0.914856	1	SFI
genus.Escherichia.Shigella.id.3504	Whole milk powder-Coffee	0.201238	0.421685	0.978231	SFI
genus.Eubacterium.id.1932	Whole milk powder-Coffee	0.147575	0.557797	0.994395	SFI
genus.Ezakiella.id.11289	Whole milk powder-Coffee	-0.281734	0.256431	0.934432	SFI
genus.Faecalibacterium.id.2057	Whole milk powder-Coffee	-0.426213	0.0792237	0.750351	SFI
genus.Faecalitalea.id.11392	Whole milk powder-Coffee	-0.108359	0.668292	0.999502	SFI
genus.FamilyXIIIAD3011group.id.11293	Whole milk powder-Coffee	-0.0319917	0.901814	1	SFI
genus.FamilyXIIIUCG.001.id.11294	Whole milk powder-Coffee	0.0299278	0.908332	1	SFI
genus.Flavobacterium.id.1142	Whole milk powder-Coffee	0.0237358	0.927919	1	SFI
genus.Flavonifractor.id.2059	Whole milk powder-Coffee	-0.0608875	0.811395	1	SFI
genus.Fusicatenibacter.id.11305	Whole milk powder-Coffee	-0.201238	0.421685	0.978231	SFI
genus.Fusobacterium.id.2210	Whole milk powder-Coffee	0.155831	0.53564	0.992784	SFI
genus.Gemella.id.1733	Whole milk powder-Coffee	-0.100103	0.69254	1	SFI
genus.Gordonibacter.id.821	Whole milk powder-Coffee	-0.0113519	0.967203	1	SFI
genus.Granulicatella.id.1821	Whole milk powder-Coffee	-0.168215	0.503201	0.988477	SFI
genus.Haemophilus.id.3698	Whole milk powder-Coffee	-0.176471	0.482126	0.986452	SFI
genus.Halomonas.id.3616	Whole milk powder-Coffee	0.475748	0.0477973	0.657813	SFI
genus.Herbaspirillum.id.2972	Whole milk powder-Coffee	0.31063	0.209164	0.909198	SFI
genus.Holdemanella.id.11393	Whole milk powder-Coffee	0.312693	0.206029	0.907554	SFI
genus.Holdemania.id.2157	Whole milk powder-Coffee	-0.118679	0.638432	0.9992	SFI
genus.Howardella.id.2000	Whole milk powder-Coffee	-0.0773994	0.760688	1	SFI
genus.Hungatella.id.11306	Whole milk powder-Coffee	0.21775	0.383815	0.972322	SFI
genus.Hydrobacter.id.14314	Whole milk powder-Coffee	0.0918473	0.717085	1	SFI
genus.Idiomarina.id.3387	Whole milk powder-Coffee	0.0423117	0.869326	1	SFI
genus.Intestinibacter.id.11345	Whole milk powder-Coffee	-0.292054	0.238821	0.927785	SFI
genus.Intestinimonas.id.2062	Whole milk powder-Coffee	-0.0361197	0.888798	1	SFI
genus.Lachnoclostridium.id.11308	Whole milk powder-Coffee	0.108359	0.668292	0.999502	SFI
genus.Lachnospira.id.2004	Whole milk powder-Coffee	-0.108359	0.668292	0.999502	SFI
genus.LachnospiraceaeFCS020group.id.11314	Whole milk powder-Coffee	-0.424149	0.0808061	0.754589	SFI
genus.LachnospiraceaeND3007group.id.11317	Whole milk powder-Coffee	-0.362229	0.140107	0.85063	SFI
genus.LachnospiraceaeNK4A136group.id.11319	Whole milk powder-Coffee	0.0423117	0.869326	1	SFI
genus.LachnospiraceaeUCG.001.id.11321	Whole milk powder-Coffee	0.271414	0.274858	0.94179	SFI
genus.LachnospiraceaeUCG.003.id.11323	Whole milk powder-Coffee	0.0980392	0.698649	1	SFI
genus.LachnospiraceaeUCG.004.id.11324	Whole milk powder-Coffee	-0.380805	0.119785	0.824703	SFI
genus.LachnospiraceaeUCG.010.id.11330	Whole milk powder-Coffee	0.21775	0.383815	0.972322	SFI
genus.Lactobacillus.id.1837	Whole milk powder-Coffee	0.00928793	0.97376	1	SFI
genus.Lelliottia.id.14638	Whole milk powder-Coffee	0.22807	0.361167	0.966584	SFI
genus.Marvinbryantia.id.2005	Whole milk powder-Coffee	0.192982	0.441356	0.981167	SFI
genus.Massilia.id.2975	Whole milk powder-Coffee	0.0959752	0.704776	1	SFI
genus.Megamonas.id.2184	Whole milk powder-Coffee	-0.0918473	0.717085	1	SFI
genus.Megasphaera.id.2185	Whole milk powder-Coffee	-0.159959	0.524719	0.991346	SFI
genus.Methanobrevibacter.id.123	Whole milk powder-Coffee	0.0753354	0.766979	1	SFI
genus.Methylobacterium.id.2497	Whole milk powder-Coffee	0.574819	0.0141379	0.419389	SFI
genus.Mitsuokella.id.2186	Whole milk powder-Coffee	-0.0402477	0.875809	1	SFI
genus.Mogibacterium.id.1960	Whole milk powder-Coffee	-0.0567595	0.824197	1	SFI
genus.Neisseria.id.3032	Whole milk powder-Coffee	-0.180599	0.471758	0.985032	SFI
genus.Nocardiopsis.id.777	Whole milk powder-Coffee	0.320949	0.193807	0.898175	SFI
genus.Odoribacter.id.952	Whole milk powder-Coffee	-0.0732714	0.773284	1	SFI
genus.Olsenella.id.822	Whole milk powder-Coffee	0.219814	0.379222	0.971311	SFI
genus.Oscillibacter.id.2063	Whole milk powder-Coffee	-0.120743	0.632523	0.998991	SFI
genus.Oscillospira.id.2064	Whole milk powder-Coffee	-0.164087	0.513905	0.990133	SFI
genus.Oxalobacter.id.2978	Whole milk powder-Coffee	-0.308566	0.21233	0.911622	SFI
genus.Paeniclostridium.id.14378	Whole milk powder-Coffee	-0.00309598	0.993439	1	SFI
genus.Parabacteroides.id.954	Whole milk powder-Coffee	-0.477812	0.0467386	0.653698	SFI
genus.Paraprevotella.id.962	Whole milk powder-Coffee	-0.122807	0.626636	0.998941	SFI
genus.Parasutterella.id.2892	Whole milk powder-Coffee	-0.0443756	0.862851	1	SFI
genus.Parvimonas.id.1945	Whole milk powder-Coffee	-0.104231	0.680377	0.999619	SFI
genus.Pelagibacterium.id.2484	Whole milk powder-Coffee	0.19711	0.43146	0.979822	SFI
genus.Pelomonas.id.2945	Whole milk powder-Coffee	0.104231	0.680377	0.999619	SFI
genus.Peptococcus.id.2037	Whole milk powder-Coffee	-0.467492	0.052219	0.672935	SFI
genus.Peptoniphilus.id.1946	Whole milk powder-Coffee	-0.205366	0.412031	0.977022	SFI
genus.Phascolarctobacterium.id.2168	Whole milk powder-Coffee	-0.176471	0.482126	0.986452	SFI
genus.Phreatobacter.id.11439	Whole milk powder-Coffee	0.0608875	0.811395	1	SFI
genus.Porphyromonas.id.956	Whole milk powder-Coffee	-0.151703	0.546667	0.99339	SFI
genus.Prauserella.id.754	Whole milk powder-Coffee	0.0815273	0.748151	1	SFI
genus.Prevotella.id.963	Whole milk powder-Coffee	-0.343653	0.162773	0.874155	SFI
genus.Prevotella2.id.11180	Whole milk powder-Coffee	0.364293	0.137735	0.847567	SFI
genus.Prevotella6.id.11181	Whole milk powder-Coffee	0.0670795	0.792282	1	SFI
genus.Prevotella7.id.11182	Whole milk powder-Coffee	0.143447	0.569028	0.994866	SFI
genus.Prevotella9.id.11183	Whole milk powder-Coffee	0.0815273	0.748151	1	SFI
genus.PrevotellaceaeNK3B31group.id.11185	Whole milk powder-Coffee	0.0134159	0.960648	1	SFI
genus.PrevotellaceaeUCG.001.id.11186	Whole milk powder-Coffee	0.0712074	0.779603	1	SFI
genus.Pseudobutyrivibrio.id.2010	Whole milk powder-Coffee	-0.0835913	0.741905	1	SFI
genus.Pseudomonas.id.3723	Whole milk powder-Coffee	0.401445	0.0998132	0.792886	SFI
genus.Psychrobacter.id.3716	Whole milk powder-Coffee	0.417957	0.0856957	0.764696	SFI
genus.Pyramidobacter.id.3912	Whole milk powder-Coffee	0.174407	0.487352	0.987296	SFI
genus.Ralstonia.id.2909	Whole milk powder-Coffee	0.473684	0.0488745	0.661017	SFI
genus.Rheinheimera.id.3426	Whole milk powder-Coffee	0.316821	0.199855	0.903318	SFI
genus.RikenellaceaeRC9gutgroup.id.11191	Whole milk powder-Coffee	0.0443756	0.862851	1	SFI
genus.Romboutsia.id.11347	Whole milk powder-Coffee	0.395253	0.105526	0.801829	SFI
genus.Roseburia.id.2012	Whole milk powder-Coffee	-0.358101	0.144937	0.855363	SFI
genus.Rothia.id.646	Whole milk powder-Coffee	0.0196078	0.941	1	SFI
genus.Ruminiclostridium5.id.11355	Whole milk powder-Coffee	0.302374	0.222023	0.917907	SFI
genus.Ruminiclostridium6.id.11356	Whole milk powder-Coffee	0.273478	0.271107	0.940313	SFI
genus.Ruminiclostridium9.id.11357	Whole milk powder-Coffee	-0.0856553	0.735676	1	SFI
genus.RuminococcaceaeNK4A214group.id.11358	Whole milk powder-Coffee	0.00722394	0.980318	1	SFI
genus.RuminococcaceaeUCG.002.id.11360	Whole milk powder-Coffee	0.106295	0.674325	0.99957	SFI
genus.RuminococcaceaeUCG.003.id.11361	Whole milk powder-Coffee	-0.285862	0.249289	0.931194	SFI
genus.RuminococcaceaeUCG.004.id.11362	Whole milk powder-Coffee	-0.0959752	0.704776	1	SFI
genus.RuminococcaceaeUCG.005.id.11363	Whole milk powder-Coffee	0.170279	0.49789	0.988114	SFI
genus.RuminococcaceaeUCG.009.id.11366	Whole milk powder-Coffee	0.0939112	0.710922	1	SFI
genus.RuminococcaceaeUCG.010.id.11367	Whole milk powder-Coffee	0.135191	0.591788	0.997	SFI
genus.RuminococcaceaeUCG.013.id.11370	Whole milk powder-Coffee	-0.240454	0.335044	0.960886	SFI
genus.RuminococcaceaeUCG.014.id.11371	Whole milk powder-Coffee	0.201238	0.421685	0.978231	SFI
genus.Ruminococcus1.id.11373	Whole milk powder-Coffee	-0.153767	0.54114	0.992882	SFI
genus.Ruminococcus2.id.11374	Whole milk powder-Coffee	-0.0939112	0.710922	1	SFI
genus.Saccharopolyspora.id.757	Whole milk powder-Coffee	0.254902	0.306043	0.953102	SFI
genus.Sellimonas.id.14369	Whole milk powder-Coffee	0.100103	0.69254	1	SFI
genus.Senegalimassilia.id.11160	Whole milk powder-Coffee	-0.0939112	0.710922	1	SFI
genus.Simplicispira.id.2957	Whole milk powder-Coffee	0.263158	0.290188	0.947882	SFI
genus.Slackia.id.825	Whole milk powder-Coffee	0.0712074	0.779603	1	SFI
genus.Solobacterium.id.2161	Whole milk powder-Coffee	-0.0319917	0.901814	1	SFI
genus.Sphingomonas.id.2852	Whole milk powder-Coffee	0.151703	0.546667	0.99339	SFI
genus.Staphylococcus.id.1780	Whole milk powder-Coffee	-0.149639	0.552219	0.994036	SFI
genus.Stenotrophomonas.id.3818	Whole milk powder-Coffee	0.0794634	0.754412	1	SFI
genus.Streptococcus.id.1853	Whole milk powder-Coffee	0.0835913	0.741905	1	SFI
genus.Subdoligranulum.id.2070	Whole milk powder-Coffee	-0.135191	0.591788	0.997	SFI
genus.Sutterella.id.2896	Whole milk powder-Coffee	-0.316821	0.199855	0.903318	SFI
genus.Terrisporobacter.id.11348	Whole milk powder-Coffee	-0.211558	0.397783	0.975072	SFI
genus.Turicibacter.id.2162	Whole milk powder-Coffee	0.0650155	0.79864	1	SFI
genus.Tyzzerella.id.11334	Whole milk powder-Coffee	-0.0485036	0.849928	1	SFI
genus.Tyzzerella3.id.11335	Whole milk powder-Coffee	0.190918	0.44635	0.981533	SFI
genus.Tyzzerella4.id.11336	Whole milk powder-Coffee	0.182663	0.466618	0.984375	SFI
genus.unknowngenus.id.1000000005	Whole milk powder-Coffee	0.153767	0.54114	0.992882	SFI
genus.unknowngenus.id.1000000017	Whole milk powder-Coffee	0.339525	0.168138	0.879122	SFI
genus.unknowngenus.id.1000001215	Whole milk powder-Coffee	0.108359	0.668292	0.999502	SFI
genus.unknowngenus.id.1000003999	Whole milk powder-Coffee	0.0773994	0.760688	1	SFI
genus.unknowngenus.id.1000005472	Whole milk powder-Coffee	0.0485036	0.849928	1	SFI
genus.unknowngenus.id.1000005479	Whole milk powder-Coffee	0.0175439	0.947546	1	SFI
genus.unknowngenus.id.1000010972	Whole milk powder-Coffee	-0.0340557	0.895303	1	SFI
genus.unknowngenus.id.1000013899	Whole milk powder-Coffee	0.0423117	0.869326	1	SFI
genus.unknowngenus.id.1000043796	Whole milk powder-Coffee	0.0443756	0.862851	1	SFI
genus.unknowngenus.id.1252	Whole milk powder-Coffee	0.21775	0.383815	0.972322	SFI
genus.unknowngenus.id.1868	Whole milk powder-Coffee	0.0794634	0.754412	1	SFI
genus.unknowngenus.id.2001	Whole milk powder-Coffee	-0.436533	0.0716586	0.730576	SFI
genus.unknowngenus.id.2041	Whole milk powder-Coffee	0.147575	0.557797	0.994395	SFI
genus.unknowngenus.id.2071	Whole milk powder-Coffee	-0.0485036	0.849928	1	SFI
genus.unknowngenus.id.2393	Whole milk powder-Coffee	0.479876	0.0456981	0.649518	SFI
genus.unknowngenus.id.826	Whole milk powder-Coffee	0.0897833	0.723265	1	SFI
genus.unknowngenus.id.964	Whole milk powder-Coffee	-0.0402477	0.875809	1	SFI
genus.Veillonella.id.2198	Whole milk powder-Coffee	-0.162023	0.519299	0.990868	SFI
genus.Vibrionimonas.id.13914	Whole milk powder-Coffee	0.442724	0.0673898	0.718768	SFI
genus.Weissella.id.1843	Whole milk powder-Coffee	0.424149	0.0808061	0.754589	SFI
genus.Clostridiuminnocuumgroup.id.14397	Low fat milk powder-Yoghourt	0.277591	0.106469	0.80319	SFI
genus.Eubacteriumbrachygroup.id.11296	Low fat milk powder-Yoghourt	0.187955	0.278416	0.943135	SFI
genus.Eubacteriumcoprostanoligenesgroup.id.11375	Low fat milk powder-Yoghourt	-0.0411765	0.813952	1	SFI
genus.Eubacteriumeligensgroup.id.14372	Low fat milk powder-Yoghourt	-0.0478992	0.784151	1	SFI
genus.Eubacteriumfissicatenagroup.id.14373	Low fat milk powder-Yoghourt	0.37563	0.0268437	0.540131	SFI
genus.Eubacteriumhalliigroup.id.11338	Low fat milk powder-Yoghourt	0.0408964	0.815199	1	SFI
genus.Eubacteriumnodatumgroup.id.11297	Low fat milk powder-Yoghourt	0.133053	0.444576	0.981403	SFI
genus.Eubacteriumrectalegroup.id.14374	Low fat milk powder-Yoghourt	0.0453782	0.795293	1	SFI
genus.Eubacteriumruminantiumgroup.id.11340	Low fat milk powder-Yoghourt	-0.205042	0.236407	0.926238	SFI
genus.Eubacteriumventriosumgroup.id.11341	Low fat milk powder-Yoghourt	-0.0140056	0.936641	1	SFI
genus.Eubacteriumxylanophilumgroup.id.14375	Low fat milk powder-Yoghourt	-0.158263	0.362427	0.966807	SFI
genus.Ruminococcusgauvreauiigroup.id.11342	Low fat milk powder-Yoghourt	-0.0845938	0.627814	0.998991	SFI
genus.Ruminococcusgnavusgroup.id.14376	Low fat milk powder-Yoghourt	0.0240896	0.890782	1	SFI
genus.Ruminococcustorquesgroup.id.14377	Low fat milk powder-Yoghourt	0.194678	0.261339	0.936432	SFI
genus.Abiotrophia.id.1803	Low fat milk powder-Yoghourt	-0.10084	0.562999	0.994395	SFI
genus.Acidaminococcus.id.2167	Low fat milk powder-Yoghourt	0.158824	0.360713	0.966514	SFI
genus.Acinetobacter.id.3711	Low fat milk powder-Yoghourt	0.244538	0.156449	0.867387	SFI
genus.Actinomyces.id.423	Low fat milk powder-Yoghourt	0.113165	0.516014	0.990403	SFI
genus.Adlercreutzia.id.812	Low fat milk powder-Yoghourt	-0.0694678	0.690775	0.99995	SFI
genus.Akkermansia.id.4037	Low fat milk powder-Yoghourt	0.0294118	0.86671	1	SFI
genus.Aliihoeflea.id.2512	Low fat milk powder-Yoghourt	-0.0761905	0.662505	0.999394	SFI
genus.Alistipes.id.968	Low fat milk powder-Yoghourt	-0.237815	0.168432	0.879381	SFI
genus.Allisonella.id.2174	Low fat milk powder-Yoghourt	-0.168347	0.332328	0.960374	SFI
genus.Alloprevotella.id.961	Low fat milk powder-Yoghourt	0.0703081	0.687218	0.999739	SFI
genus.Anaerofilum.id.2053	Low fat milk powder-Yoghourt	0.00728291	0.967336	1	SFI
genus.Anaerostipes.id.1991	Low fat milk powder-Yoghourt	0.259104	0.132648	0.84178	SFI
genus.Anaerotruncus.id.2054	Low fat milk powder-Yoghourt	-0.221289	0.200684	0.903697	SFI
genus.Atopobium.id.814	Low fat milk powder-Yoghourt	-0.00672269	0.969897	1	SFI
genus.Bacteroides.id.918	Low fat milk powder-Yoghourt	0.0201681	0.908582	1	SFI
genus.Barnesiella.id.944	Low fat milk powder-Yoghourt	0.0470588	0.78786	1	SFI
genus.Bifidobacterium.id.436	Low fat milk powder-Yoghourt	0.22605	0.190976	0.896432	SFI
genus.Bilophila.id.3170	Low fat milk powder-Yoghourt	0.1	0.566274	0.994669	SFI
genus.Blastomonas.id.2845	Low fat milk powder-Yoghourt	0.110364	0.526517	0.991664	SFI
genus.Blautia.id.1992	Low fat milk powder-Yoghourt	0.223529	0.196073	0.90003	SFI
genus.Brachybacterium.id.535	Low fat milk powder-Yoghourt	0.0890756	0.609626	0.997932	SFI
genus.Bradyrhizobium.id.2448	Low fat milk powder-Yoghourt	0.145938	0.401375	0.975909	SFI
genus.Brevibacterium.id.522	Low fat milk powder-Yoghourt	-0.0168067	0.923875	1	SFI
genus.Brevundimonas.id.2390	Low fat milk powder-Yoghourt	0.304202	0.0759617	0.742825	SFI
genus.Brochothrix.id.1738	Low fat milk powder-Yoghourt	-0.0148459	0.932809	1	SFI
genus.Brucella.id.2457	Low fat milk powder-Yoghourt	0.27423	0.110908	0.810412	SFI
genus.Butyricicoccus.id.2055	Low fat milk powder-Yoghourt	0.442017	0.00837201	0.332214	SFI
genus.Butyricimonas.id.945	Low fat milk powder-Yoghourt	-0.0773109	0.657837	0.999394	SFI
genus.CandidatusSoleaferrea.id.11350	Low fat milk powder-Yoghourt	0.0554622	0.750989	1	SFI
genus.CandidatusStoquefichus.id.11379	Low fat milk powder-Yoghourt	-0.0927171	0.595017	0.997328	SFI
genus.Catabacter.id.11282	Low fat milk powder-Yoghourt	0.166947	0.336412	0.961041	SFI
genus.Catenibacterium.id.2153	Low fat milk powder-Yoghourt	0.252381	0.143273	0.85363	SFI
genus.Cetobacterium.id.2209	Low fat milk powder-Yoghourt	-0.0904762	0.603989	0.997597	SFI
genus.Christensenella.id.1867	Low fat milk powder-Yoghourt	-0.0408964	0.815199	1	SFI
genus.ChristensenellaceaeR.7group.id.11283	Low fat milk powder-Yoghourt	-0.0392157	0.822695	1	SFI
genus.Chryseobacterium.id.1126	Low fat milk powder-Yoghourt	-0.112885	0.517059	0.990575	SFI
genus.Cloacibacillus.id.3908	Low fat milk powder-Yoghourt	0.231653	0.179987	0.889087	SFI
genus.Clostridiumsensustricto1.id.1873	Low fat milk powder-Yoghourt	0.12381	0.477081	0.985662	SFI
genus.Collinsella.id.815	Low fat milk powder-Yoghourt	-0.0669468	0.701488	1	SFI
genus.Comamonas.id.2925	Low fat milk powder-Yoghourt	0.0439776	0.8015	1	SFI
genus.Coprobacillus.id.2154	Low fat milk powder-Yoghourt	0.368627	0.0300007	0.561866	SFI
genus.Coprococcus1.id.11301	Low fat milk powder-Yoghourt	-0.189636	0.27408	0.941429	SFI
genus.Coprococcus2.id.11302	Low fat milk powder-Yoghourt	0.122969	0.480097	0.98624	SFI
genus.Coprococcus3.id.11303	Low fat milk powder-Yoghourt	0.24958	0.147881	0.858631	SFI
genus.Corynebacterium.id.449	Low fat milk powder-Yoghourt	-0.0238095	0.892051	1	SFI
genus.Corynebacterium1.id.11143	Low fat milk powder-Yoghourt	0.0806723	0.64391	0.999394	SFI
genus.DefluviitaleaceaeUCG.011.id.11287	Low fat milk powder-Yoghourt	0.0803922	0.645066	0.999394	SFI
genus.Delftia.id.2927	Low fat milk powder-Yoghourt	0.0605042	0.729121	1	SFI
genus.Desulfovibrio.id.3173	Low fat milk powder-Yoghourt	-0.117367	0.500458	0.988142	SFI
genus.Dialister.id.2183	Low fat milk powder-Yoghourt	0.0201681	0.908582	1	SFI
genus.Dielma.id.11380	Low fat milk powder-Yoghourt	0.20084	0.246311	0.930161	SFI
genus.Dorea.id.1997	Low fat milk powder-Yoghourt	0.345098	0.042936	0.637222	SFI
genus.Eggerthella.id.819	Low fat milk powder-Yoghourt	0.156583	0.367599	0.96816	SFI
genus.Eisenbergiella.id.11304	Low fat milk powder-Yoghourt	-0.0235294	0.893321	1	SFI
genus.Enhydrobacter.id.3713	Low fat milk powder-Yoghourt	0.0333333	0.849048	1	SFI
genus.Enterococcus.id.1831	Low fat milk powder-Yoghourt	-0.077591	0.656672	0.999394	SFI
genus.Enterorhabdus.id.820	Low fat milk powder-Yoghourt	0.035014	0.841501	1	SFI
genus.Erysipelatoclostridium.id.11381	Low fat milk powder-Yoghourt	0.166947	0.336412	0.961041	SFI
genus.ErysipelotrichaceaeUCG.003.id.11384	Low fat milk powder-Yoghourt	0.203361	0.240336	0.92847	SFI
genus.Escherichia.Shigella.id.3504	Low fat milk powder-Yoghourt	0.137815	0.42832	0.979423	SFI
genus.Eubacterium.id.1932	Low fat milk powder-Yoghourt	0.298039	0.0823269	0.757506	SFI
genus.Ezakiella.id.11289	Low fat milk powder-Yoghourt	0.273669	0.111662	0.811672	SFI
genus.Faecalibacterium.id.2057	Low fat milk powder-Yoghourt	0.170028	0.327467	0.959159	SFI
genus.Faecalitalea.id.11392	Low fat milk powder-Yoghourt	0.170588	0.325857	0.959026	SFI
genus.FamilyXIIIAD3011group.id.11293	Low fat milk powder-Yoghourt	0.0117647	0.946865	1	SFI
genus.FamilyXIIIUCG.001.id.11294	Low fat milk powder-Yoghourt	0.0431373	0.805231	1	SFI
genus.Flavobacterium.id.1142	Low fat milk powder-Yoghourt	-0.077591	0.656672	0.999394	SFI
genus.Flavonifractor.id.2059	Low fat milk powder-Yoghourt	0.198319	0.252387	0.932503	SFI
genus.Fusicatenibacter.id.11305	Low fat milk powder-Yoghourt	0.266947	0.121009	0.826303	SFI
genus.Fusobacterium.id.2210	Low fat milk powder-Yoghourt	0.24986	0.147415	0.858204	SFI
genus.Gemella.id.1733	Low fat milk powder-Yoghourt	-0.0705882	0.686033	0.999739	SFI
genus.Gordonibacter.id.821	Low fat milk powder-Yoghourt	0.0109244	0.950701	1	SFI
genus.Granulicatella.id.1821	Low fat milk powder-Yoghourt	0.235014	0.173616	0.883892	SFI
genus.Haemophilus.id.3698	Low fat milk powder-Yoghourt	0.0633053	0.717062	1	SFI
genus.Halomonas.id.3616	Low fat milk powder-Yoghourt	0.318768	0.0624527	0.705898	SFI
genus.Herbaspirillum.id.2972	Low fat milk powder-Yoghourt	0.12437	0.475076	0.985508	SFI
genus.Holdemanella.id.11393	Low fat milk powder-Yoghourt	-0.0322129	0.854088	1	SFI
genus.Holdemania.id.2157	Low fat milk powder-Yoghourt	-0.0672269	0.700294	1	SFI
genus.Howardella.id.2000	Low fat milk powder-Yoghourt	0.0406162	0.816447	1	SFI
genus.Hungatella.id.11306	Low fat milk powder-Yoghourt	0.054902	0.753431	1	SFI
genus.Hydrobacter.id.14314	Low fat milk powder-Yoghourt	-0.0602241	0.73033	1	SFI
genus.Idiomarina.id.3387	Low fat milk powder-Yoghourt	-0.0887955	0.610756	0.998026	SFI
genus.Intestinibacter.id.11345	Low fat milk powder-Yoghourt	-0.289356	0.0919948	0.777625	SFI
genus.Intestinimonas.id.2062	Low fat milk powder-Yoghourt	-0.164706	0.343012	0.962846	SFI
genus.Lachnoclostridium.id.11308	Low fat milk powder-Yoghourt	0.29916	0.0811396	0.754857	SFI
genus.Lachnospira.id.2004	Low fat milk powder-Yoghourt	0.230252	0.182691	0.89121	SFI
genus.LachnospiraceaeFCS020group.id.11314	Low fat milk powder-Yoghourt	-0.0168067	0.923875	1	SFI
genus.LachnospiraceaeND3007group.id.11317	Low fat milk powder-Yoghourt	0.129132	0.458215	0.983371	SFI
genus.LachnospiraceaeNK4A136group.id.11319	Low fat milk powder-Yoghourt	0.00112045	0.995516	1	SFI
genus.LachnospiraceaeUCG.001.id.11321	Low fat milk powder-Yoghourt	0.0722689	0.678943	0.999619	SFI
genus.LachnospiraceaeUCG.003.id.11323	Low fat milk powder-Yoghourt	-0.254622	0.139663	0.850057	SFI
genus.LachnospiraceaeUCG.004.id.11324	Low fat milk powder-Yoghourt	0.469188	0.00487743	0.255772	SFI
genus.LachnospiraceaeUCG.010.id.11330	Low fat milk powder-Yoghourt	0.143137	0.410553	0.976865	SFI
genus.Lactobacillus.id.1837	Low fat milk powder-Yoghourt	0.187955	0.278416	0.943135	SFI
genus.Lelliottia.id.14638	Low fat milk powder-Yoghourt	0.062465	0.720673	1	SFI
genus.Marvinbryantia.id.2005	Low fat milk powder-Yoghourt	0.0596639	0.732751	1	SFI
genus.Massilia.id.2975	Low fat milk powder-Yoghourt	-0.0305322	0.861657	1	SFI
genus.Megamonas.id.2184	Low fat milk powder-Yoghourt	0.00392157	0.982704	1	SFI
genus.Megasphaera.id.2185	Low fat milk powder-Yoghourt	-0.106723	0.540327	0.992882	SFI
genus.Methanobrevibacter.id.123	Low fat milk powder-Yoghourt	0.121289	0.486159	0.987093	SFI
genus.Methylobacterium.id.2497	Low fat milk powder-Yoghourt	0.221569	0.200104	0.903411	SFI
genus.Mitsuokella.id.2186	Low fat milk powder-Yoghourt	-0.119328	0.493282	0.98809	SFI
genus.Mogibacterium.id.1960	Low fat milk powder-Yoghourt	0.0731092	0.675408	0.999619	SFI
genus.Neisseria.id.3032	Low fat milk powder-Yoghourt	0.17535	0.312372	0.954846	SFI
genus.Nocardiopsis.id.777	Low fat milk powder-Yoghourt	-0.17535	0.312372	0.954846	SFI
genus.Odoribacter.id.952	Low fat milk powder-Yoghourt	-0.103081	0.55431	0.994255	SFI
genus.Olsenella.id.822	Low fat milk powder-Yoghourt	0.17395	0.316301	0.955807	SFI
genus.Oscillibacter.id.2063	Low fat milk powder-Yoghourt	0.119048	0.494304	0.988114	SFI
genus.Oscillospira.id.2064	Low fat milk powder-Yoghourt	0.241176	0.16236	0.873724	SFI
genus.Oxalobacter.id.2978	Low fat milk powder-Yoghourt	0.0282913	0.871769	1	SFI
genus.Paeniclostridium.id.14378	Low fat milk powder-Yoghourt	0.00812325	0.963496	1	SFI
genus.Parabacteroides.id.954	Low fat milk powder-Yoghourt	-0.17619	0.31003	0.954059	SFI
genus.Paraprevotella.id.962	Low fat milk powder-Yoghourt	-0.264426	0.124663	0.830806	SFI
genus.Parasutterella.id.2892	Low fat milk powder-Yoghourt	-0.10056	0.56409	0.994395	SFI
genus.Parvimonas.id.1945	Low fat milk powder-Yoghourt	0.111765	0.521252	0.990957	SFI
genus.Pelagibacterium.id.2484	Low fat milk powder-Yoghourt	0.238375	0.167408	0.87866	SFI
genus.Pelomonas.id.2945	Low fat milk powder-Yoghourt	0.240616	0.163361	0.874813	SFI
genus.Peptococcus.id.2037	Low fat milk powder-Yoghourt	0.144258	0.406868	0.976448	SFI
genus.Peptoniphilus.id.1946	Low fat milk powder-Yoghourt	0.220448	0.202433	0.904911	SFI
genus.Phascolarctobacterium.id.2168	Low fat milk powder-Yoghourt	-0.0568627	0.744894	1	SFI
genus.Phreatobacter.id.11439	Low fat milk powder-Yoghourt	0.0812325	0.641601	0.999368	SFI
genus.Porphyromonas.id.956	Low fat milk powder-Yoghourt	0.17395	0.316301	0.955807	SFI
genus.Prauserella.id.754	Low fat milk powder-Yoghourt	-0.135294	0.436884	0.98069	SFI
genus.Prevotella.id.963	Low fat milk powder-Yoghourt	0.0582633	0.738815	1	SFI
genus.Prevotella2.id.11180	Low fat milk powder-Yoghourt	0.220728	0.201849	0.904575	SFI
genus.Prevotella6.id.11181	Low fat milk powder-Yoghourt	-0.0277311	0.8743	1	SFI
genus.Prevotella7.id.11182	Low fat milk powder-Yoghourt	0.257983	0.134376	0.844088	SFI
genus.Prevotella9.id.11183	Low fat milk powder-Yoghourt	0.10112	0.56191	0.994395	SFI
genus.PrevotellaceaeNK3B31group.id.11185	Low fat milk powder-Yoghourt	0.0512605	0.769361	1	SFI
genus.PrevotellaceaeUCG.001.id.11186	Low fat milk powder-Yoghourt	0.105882	0.543539	0.992959	SFI
genus.Pseudobutyrivibrio.id.2010	Low fat milk powder-Yoghourt	0.0767507	0.66017	0.999394	SFI
genus.Pseudomonas.id.3723	Low fat milk powder-Yoghourt	0.0910364	0.601741	0.997597	SFI
genus.Psychrobacter.id.3716	Low fat milk powder-Yoghourt	0.1	0.566274	0.994669	SFI
genus.Pyramidobacter.id.3912	Low fat milk powder-Yoghourt	-0.0588235	0.736387	1	SFI
genus.Ralstonia.id.2909	Low fat milk powder-Yoghourt	0.126331	0.468094	0.984658	SFI
genus.Rheinheimera.id.3426	Low fat milk powder-Yoghourt	0.15098	0.385157	0.972678	SFI
genus.RikenellaceaeRC9gutgroup.id.11191	Low fat milk powder-Yoghourt	-0.0288515	0.869239	1	SFI
genus.Romboutsia.id.11347	Low fat milk powder-Yoghourt	0.144538	0.405949	0.976299	SFI
genus.Roseburia.id.2012	Low fat milk powder-Yoghourt	0.236134	0.171528	0.881643	SFI
genus.Rothia.id.646	Low fat milk powder-Yoghourt	-0.0308123	0.860395	1	SFI
genus.Ruminiclostridium5.id.11355	Low fat milk powder-Yoghourt	-0.0431373	0.805231	1	SFI
genus.Ruminiclostridium6.id.11356	Low fat milk powder-Yoghourt	-0.107003	0.539259	0.992882	SFI
genus.Ruminiclostridium9.id.11357	Low fat milk powder-Yoghourt	-0.108964	0.531808	0.992384	SFI
genus.RuminococcaceaeNK4A214group.id.11358	Low fat milk powder-Yoghourt	-0.0943978	0.588327	0.996758	SFI
genus.RuminococcaceaeUCG.002.id.11360	Low fat milk powder-Yoghourt	0.0184874	0.916225	1	SFI
genus.RuminococcaceaeUCG.003.id.11361	Low fat milk powder-Yoghourt	-0.140056	0.420787	0.977918	SFI
genus.RuminococcaceaeUCG.004.id.11362	Low fat milk powder-Yoghourt	-0.207563	0.230597	0.92332	SFI
genus.RuminococcaceaeUCG.005.id.11363	Low fat milk powder-Yoghourt	-0.0221289	0.899676	1	SFI
genus.RuminococcaceaeUCG.009.id.11366	Low fat milk powder-Yoghourt	-0.0515406	0.768132	1	SFI
genus.RuminococcaceaeUCG.010.id.11367	Low fat milk powder-Yoghourt	-0.059944	0.73154	1	SFI
genus.RuminococcaceaeUCG.013.id.11370	Low fat milk powder-Yoghourt	0.00728291	0.967336	1	SFI
genus.RuminococcaceaeUCG.014.id.11371	Low fat milk powder-Yoghourt	-0.216246	0.211337	0.911024	SFI
genus.Ruminococcus1.id.11373	Low fat milk powder-Yoghourt	0.0809524	0.642755	0.999394	SFI
genus.Ruminococcus2.id.11374	Low fat milk powder-Yoghourt	-0.0938375	0.590554	0.996868	SFI
genus.Saccharopolyspora.id.757	Low fat milk powder-Yoghourt	0.0254902	0.884437	1	SFI
genus.Sellimonas.id.14369	Low fat milk powder-Yoghourt	0.167227	0.335593	0.960886	SFI
genus.Senegalimassilia.id.11160	Low fat milk powder-Yoghourt	-0.0302521	0.86292	1	SFI
genus.Simplicispira.id.2957	Low fat milk powder-Yoghourt	0.0442577	0.800258	1	SFI
genus.Slackia.id.825	Low fat milk powder-Yoghourt	0.126611	0.467101	0.984418	SFI
genus.Solobacterium.id.2161	Low fat milk powder-Yoghourt	0.0868347	0.618692	0.998425	SFI
genus.Sphingomonas.id.2852	Low fat milk powder-Yoghourt	0.0764706	0.661337	0.999394	SFI
genus.Staphylococcus.id.1780	Low fat milk powder-Yoghourt	0.19888	0.251028	0.932007	SFI
genus.Stenotrophomonas.id.3818	Low fat milk powder-Yoghourt	0.161625	0.352216	0.965027	SFI
genus.Streptococcus.id.1853	Low fat milk powder-Yoghourt	0.12437	0.475076	0.985508	SFI
genus.Subdoligranulum.id.2070	Low fat milk powder-Yoghourt	0.237535	0.168945	0.879973	SFI
genus.Sutterella.id.2896	Low fat milk powder-Yoghourt	0.136695	0.432114	0.979904	SFI
genus.Terrisporobacter.id.11348	Low fat milk powder-Yoghourt	-0.10028	0.565181	0.994476	SFI
genus.Turicibacter.id.2162	Low fat milk powder-Yoghourt	0.160504	0.3556	0.965655	SFI
genus.Tyzzerella.id.11334	Low fat milk powder-Yoghourt	0.32549	0.0569012	0.687904	SFI
genus.Tyzzerella3.id.11335	Low fat milk powder-Yoghourt	0.0691877	0.691963	1	SFI
genus.Tyzzerella4.id.11336	Low fat milk powder-Yoghourt	0.042577	0.80772	1	SFI
genus.unknowngenus.id.1000000005	Low fat milk powder-Yoghourt	0.282073	0.100763	0.794352	SFI
genus.unknowngenus.id.1000000017	Low fat milk powder-Yoghourt	0.209244	0.226779	0.921047	SFI
genus.unknowngenus.id.1000001215	Low fat milk powder-Yoghourt	-0.0977591	0.575049	0.995732	SFI
genus.unknowngenus.id.1000003999	Low fat milk powder-Yoghourt	0.103361	0.553229	0.994116	SFI
genus.unknowngenus.id.1000005472	Low fat milk powder-Yoghourt	-0.261345	0.129241	0.837365	SFI
genus.unknowngenus.id.1000005479	Low fat milk powder-Yoghourt	-0.0212885	0.903491	1	SFI
genus.unknowngenus.id.1000010972	Low fat milk powder-Yoghourt	0.0439776	0.8015	1	SFI
genus.unknowngenus.id.1000013899	Low fat milk powder-Yoghourt	0.138375	0.42643	0.97935	SFI
genus.unknowngenus.id.1000043796	Low fat milk powder-Yoghourt	0.221008	0.201266	0.90408	SFI
genus.unknowngenus.id.1252	Low fat milk powder-Yoghourt	0.127731	0.46314	0.98396	SFI
genus.unknowngenus.id.1868	Low fat milk powder-Yoghourt	0.0268908	0.878099	1	SFI
genus.unknowngenus.id.2001	Low fat milk powder-Yoghourt	0.19916	0.25035	0.931617	SFI
genus.unknowngenus.id.2041	Low fat milk powder-Yoghourt	0.0291317	0.867974	1	SFI
genus.unknowngenus.id.2071	Low fat milk powder-Yoghourt	-0.130252	0.454295	0.982391	SFI
genus.unknowngenus.id.2393	Low fat milk powder-Yoghourt	0.0834734	0.632396	0.998991	SFI
genus.unknowngenus.id.826	Low fat milk powder-Yoghourt	-0.0436975	0.802743	1	SFI
genus.unknowngenus.id.964	Low fat milk powder-Yoghourt	0.12493	0.473076	0.985174	SFI
genus.Veillonella.id.2198	Low fat milk powder-Yoghourt	0.0481793	0.782915	1	SFI
genus.Vibrionimonas.id.13914	Low fat milk powder-Yoghourt	-0.187955	0.278416	0.943135	SFI
genus.Weissella.id.1843	Low fat milk powder-Yoghourt	-0.131933	0.44845	0.981774	SFI
genus.Clostridiuminnocuumgroup.id.14397	Low fat milk powder-Cheese	0.142857	0.802778	1	SFI
genus.Eubacteriumbrachygroup.id.11296	Low fat milk powder-Cheese	0.371429	0.497222	0.988114	SFI
genus.Eubacteriumcoprostanoligenesgroup.id.11375	Low fat milk powder-Cheese	-0.828571	0.0583333	0.692622	SFI
genus.Eubacteriumeligensgroup.id.14372	Low fat milk powder-Cheese	0.0285714	1	1	SFI
genus.Eubacteriumfissicatenagroup.id.14373	Low fat milk powder-Cheese	0.828571	0.0583333	0.692622	SFI
genus.Eubacteriumhalliigroup.id.11338	Low fat milk powder-Cheese	-0.6	0.241667	0.928503	SFI
genus.Eubacteriumnodatumgroup.id.11297	Low fat milk powder-Cheese	0.257143	0.658333	0.999394	SFI
genus.Eubacteriumrectalegroup.id.14374	Low fat milk powder-Cheese	-0.657143	0.175	0.884929	SFI
genus.Eubacteriumruminantiumgroup.id.11340	Low fat milk powder-Cheese	-0.371429	0.497222	0.988114	SFI
genus.Eubacteriumventriosumgroup.id.11341	Low fat milk powder-Cheese	-0.142857	0.802778	1	SFI
genus.Eubacteriumxylanophilumgroup.id.14375	Low fat milk powder-Cheese	0.771429	0.102778	0.79776	SFI
genus.Ruminococcusgauvreauiigroup.id.11342	Low fat milk powder-Cheese	0.0857143	0.919444	1	SFI
genus.Ruminococcusgnavusgroup.id.14376	Low fat milk powder-Cheese	0.714286	0.136111	0.846148	SFI
genus.Ruminococcustorquesgroup.id.14377	Low fat milk powder-Cheese	0.428571	0.419444	0.97782	SFI
genus.Abiotrophia.id.1803	Low fat milk powder-Cheese	-0.0857143	0.919444	1	SFI
genus.Acidaminococcus.id.2167	Low fat milk powder-Cheese	0.6	0.241667	0.928503	SFI
genus.Acinetobacter.id.3711	Low fat milk powder-Cheese	-0.714286	0.136111	0.846148	SFI
genus.Actinomyces.id.423	Low fat milk powder-Cheese	0.0285714	1	1	SFI
genus.Adlercreutzia.id.812	Low fat milk powder-Cheese	-0.314286	0.563889	0.994395	SFI
genus.Akkermansia.id.4037	Low fat milk powder-Cheese	-0.0285714	1	1	SFI
genus.Aliihoeflea.id.2512	Low fat milk powder-Cheese	-0.428571	0.419444	0.97782	SFI
genus.Alistipes.id.968	Low fat milk powder-Cheese	-0.657143	0.175	0.884929	SFI
genus.Allisonella.id.2174	Low fat milk powder-Cheese	0.0285714	1	1	SFI
genus.Alloprevotella.id.961	Low fat milk powder-Cheese	0.142857	0.802778	1	SFI
genus.Anaerofilum.id.2053	Low fat milk powder-Cheese	0.142857	0.802778	1	SFI
genus.Anaerostipes.id.1991	Low fat milk powder-Cheese	-0.0857143	0.919444	1	SFI
genus.Anaerotruncus.id.2054	Low fat milk powder-Cheese	-0.0857143	0.919444	1	SFI
genus.Atopobium.id.814	Low fat milk powder-Cheese	0.428571	0.419444	0.97782	SFI
genus.Bacteroides.id.918	Low fat milk powder-Cheese	0.6	0.241667	0.928503	SFI
genus.Barnesiella.id.944	Low fat milk powder-Cheese	0.2	0.713889	1	SFI
genus.Bifidobacterium.id.436	Low fat milk powder-Cheese	0.314286	0.563889	0.994395	SFI
genus.Bilophila.id.3170	Low fat milk powder-Cheese	0.371429	0.497222	0.988114	SFI
genus.Blastomonas.id.2845	Low fat milk powder-Cheese	0.2	0.713889	1	SFI
genus.Blautia.id.1992	Low fat milk powder-Cheese	-0.314286	0.563889	0.994395	SFI
genus.Brachybacterium.id.535	Low fat milk powder-Cheese	-0.771429	0.102778	0.79776	SFI
genus.Bradyrhizobium.id.2448	Low fat milk powder-Cheese	-0.257143	0.658333	0.999394	SFI
genus.Brevibacterium.id.522	Low fat milk powder-Cheese	-0.828571	0.0583333	0.692622	SFI
genus.Brevundimonas.id.2390	Low fat milk powder-Cheese	-0.542857	0.297222	0.950796	SFI
genus.Brochothrix.id.1738	Low fat milk powder-Cheese	0.257143	0.658333	0.999394	SFI
genus.Brucella.id.2457	Low fat milk powder-Cheese	0.0857143	0.919444	1	SFI
genus.Butyricicoccus.id.2055	Low fat milk powder-Cheese	-0.771429	0.102778	0.79776	SFI
genus.Butyricimonas.id.945	Low fat milk powder-Cheese	0.257143	0.658333	0.999394	SFI
genus.CandidatusSoleaferrea.id.11350	Low fat milk powder-Cheese	-0.0857143	0.919444	1	SFI
genus.CandidatusStoquefichus.id.11379	Low fat milk powder-Cheese	-0.257143	0.658333	0.999394	SFI
genus.Catabacter.id.11282	Low fat milk powder-Cheese	-0.0285714	1	1	SFI
genus.Catenibacterium.id.2153	Low fat milk powder-Cheese	-0.142857	0.802778	1	SFI
genus.Cetobacterium.id.2209	Low fat milk powder-Cheese	-0.257143	0.658333	0.999394	SFI
genus.Christensenella.id.1867	Low fat milk powder-Cheese	0.2	0.713889	1	SFI
genus.ChristensenellaceaeR.7group.id.11283	Low fat milk powder-Cheese	0.371429	0.497222	0.988114	SFI
genus.Chryseobacterium.id.1126	Low fat milk powder-Cheese	-0.485714	0.355556	0.965628	SFI
genus.Cloacibacillus.id.3908	Low fat milk powder-Cheese	0.6	0.241667	0.928503	SFI
genus.Clostridiumsensustricto1.id.1873	Low fat milk powder-Cheese	-0.257143	0.658333	0.999394	SFI
genus.Collinsella.id.815	Low fat milk powder-Cheese	-0.257143	0.658333	0.999394	SFI
genus.Comamonas.id.2925	Low fat milk powder-Cheese	-0.485714	0.355556	0.965628	SFI
genus.Coprobacillus.id.2154	Low fat milk powder-Cheese	0.485714	0.355556	0.965628	SFI
genus.Coprococcus1.id.11301	Low fat milk powder-Cheese	-0.371429	0.497222	0.988114	SFI
genus.Coprococcus2.id.11302	Low fat milk powder-Cheese	-0.142857	0.802778	1	SFI
genus.Coprococcus3.id.11303	Low fat milk powder-Cheese	-0.0857143	0.919444	1	SFI
genus.Corynebacterium.id.449	Low fat milk powder-Cheese	0.428571	0.419444	0.97782	SFI
genus.Corynebacterium1.id.11143	Low fat milk powder-Cheese	-0.0857143	0.919444	1	SFI
genus.DefluviitaleaceaeUCG.011.id.11287	Low fat milk powder-Cheese	-0.0285714	1	1	SFI
genus.Delftia.id.2927	Low fat milk powder-Cheese	-0.485714	0.355556	0.965628	SFI
genus.Desulfovibrio.id.3173	Low fat milk powder-Cheese	0.314286	0.563889	0.994395	SFI
genus.Dialister.id.2183	Low fat milk powder-Cheese	-0.714286	0.136111	0.846148	SFI
genus.Dielma.id.11380	Low fat milk powder-Cheese	0.314286	0.563889	0.994395	SFI
genus.Dorea.id.1997	Low fat milk powder-Cheese	-0.0285714	1	1	SFI
genus.Eggerthella.id.819	Low fat milk powder-Cheese	-0.428571	0.419444	0.97782	SFI
genus.Eisenbergiella.id.11304	Low fat milk powder-Cheese	-0.0285714	1	1	SFI
genus.Enhydrobacter.id.3713	Low fat milk powder-Cheese	-0.371429	0.497222	0.988114	SFI
genus.Enterococcus.id.1831	Low fat milk powder-Cheese	-0.0857143	0.919444	1	SFI
genus.Enterorhabdus.id.820	Low fat milk powder-Cheese	-0.0285714	1	1	SFI
genus.Erysipelatoclostridium.id.11381	Low fat milk powder-Cheese	0.542857	0.297222	0.950796	SFI
genus.ErysipelotrichaceaeUCG.003.id.11384	Low fat milk powder-Cheese	0.257143	0.658333	0.999394	SFI
genus.Escherichia.Shigella.id.3504	Low fat milk powder-Cheese	0.0285714	1	1	SFI
genus.Eubacterium.id.1932	Low fat milk powder-Cheese	0.2	0.713889	1	SFI
genus.Ezakiella.id.11289	Low fat milk powder-Cheese	0.2	0.713889	1	SFI
genus.Faecalibacterium.id.2057	Low fat milk powder-Cheese	0.2	0.713889	1	SFI
genus.Faecalitalea.id.11392	Low fat milk powder-Cheese	-0.428571	0.419444	0.97782	SFI
genus.FamilyXIIIAD3011group.id.11293	Low fat milk powder-Cheese	-0.0285714	1	1	SFI
genus.FamilyXIIIUCG.001.id.11294	Low fat milk powder-Cheese	-0.0285714	1	1	SFI
genus.Flavobacterium.id.1142	Low fat milk powder-Cheese	-0.257143	0.658333	0.999394	SFI
genus.Flavonifractor.id.2059	Low fat milk powder-Cheese	0.314286	0.563889	0.994395	SFI
genus.Fusicatenibacter.id.11305	Low fat milk powder-Cheese	0.2	0.713889	1	SFI
genus.Fusobacterium.id.2210	Low fat milk powder-Cheese	0.314286	0.563889	0.994395	SFI
genus.Gemella.id.1733	Low fat milk powder-Cheese	0.142857	0.802778	1	SFI
genus.Gordonibacter.id.821	Low fat milk powder-Cheese	-0.257143	0.658333	0.999394	SFI
genus.Granulicatella.id.1821	Low fat milk powder-Cheese	0.0857143	0.919444	1	SFI
genus.Haemophilus.id.3698	Low fat milk powder-Cheese	-0.257143	0.658333	0.999394	SFI
genus.Halomonas.id.3616	Low fat milk powder-Cheese	-0.6	0.241667	0.928503	SFI
genus.Herbaspirillum.id.2972	Low fat milk powder-Cheese	-0.6	0.241667	0.928503	SFI
genus.Holdemanella.id.11393	Low fat milk powder-Cheese	-0.485714	0.355556	0.965628	SFI
genus.Holdemania.id.2157	Low fat milk powder-Cheese	-0.142857	0.802778	1	SFI
genus.Howardella.id.2000	Low fat milk powder-Cheese	-0.257143	0.658333	0.999394	SFI
genus.Hungatella.id.11306	Low fat milk powder-Cheese	-0.314286	0.563889	0.994395	SFI
genus.Hydrobacter.id.14314	Low fat milk powder-Cheese	-0.2	0.713889	1	SFI
genus.Idiomarina.id.3387	Low fat milk powder-Cheese	0.142857	0.802778	1	SFI
genus.Intestinibacter.id.11345	Low fat milk powder-Cheese	-0.714286	0.136111	0.846148	SFI
genus.Intestinimonas.id.2062	Low fat milk powder-Cheese	-0.0857143	0.919444	1	SFI
genus.Lachnoclostridium.id.11308	Low fat milk powder-Cheese	0.257143	0.658333	0.999394	SFI
genus.Lachnospira.id.2004	Low fat milk powder-Cheese	-0.485714	0.355556	0.965628	SFI
genus.LachnospiraceaeFCS020group.id.11314	Low fat milk powder-Cheese	-0.0285714	1	1	SFI
genus.LachnospiraceaeND3007group.id.11317	Low fat milk powder-Cheese	-0.0857143	0.919444	1	SFI
genus.LachnospiraceaeNK4A136group.id.11319	Low fat milk powder-Cheese	-0.0285714	1	1	SFI
genus.LachnospiraceaeUCG.001.id.11321	Low fat milk powder-Cheese	-0.428571	0.419444	0.97782	SFI
genus.LachnospiraceaeUCG.003.id.11323	Low fat milk powder-Cheese	0.0285714	1	1	SFI
genus.LachnospiraceaeUCG.004.id.11324	Low fat milk powder-Cheese	-0.142857	0.802778	1	SFI
genus.LachnospiraceaeUCG.010.id.11330	Low fat milk powder-Cheese	-0.2	0.713889	1	SFI
genus.Lactobacillus.id.1837	Low fat milk powder-Cheese	-0.371429	0.497222	0.988114	SFI
genus.Lelliottia.id.14638	Low fat milk powder-Cheese	0.0857143	0.919444	1	SFI
genus.Marvinbryantia.id.2005	Low fat milk powder-Cheese	0.428571	0.419444	0.97782	SFI
genus.Massilia.id.2975	Low fat milk powder-Cheese	-0.428571	0.419444	0.97782	SFI
genus.Megamonas.id.2184	Low fat milk powder-Cheese	0.142857	0.802778	1	SFI
genus.Megasphaera.id.2185	Low fat milk powder-Cheese	0.371429	0.497222	0.988114	SFI
genus.Methanobrevibacter.id.123	Low fat milk powder-Cheese	-0.0285714	1	1	SFI
genus.Methylobacterium.id.2497	Low fat milk powder-Cheese	-0.257143	0.658333	0.999394	SFI
genus.Mitsuokella.id.2186	Low fat milk powder-Cheese	-0.314286	0.563889	0.994395	SFI
genus.Mogibacterium.id.1960	Low fat milk powder-Cheese	0.0857143	0.919444	1	SFI
genus.Neisseria.id.3032	Low fat milk powder-Cheese	-0.257143	0.658333	0.999394	SFI
genus.Nocardiopsis.id.777	Low fat milk powder-Cheese	-0.428571	0.419444	0.97782	SFI
genus.Odoribacter.id.952	Low fat milk powder-Cheese	-0.0857143	0.919444	1	SFI
genus.Olsenella.id.822	Low fat milk powder-Cheese	0.0857143	0.919444	1	SFI
genus.Oscillibacter.id.2063	Low fat milk powder-Cheese	-0.0285714	1	1	SFI
genus.Oscillospira.id.2064	Low fat milk powder-Cheese	0.142857	0.802778	1	SFI
genus.Oxalobacter.id.2978	Low fat milk powder-Cheese	0.257143	0.658333	0.999394	SFI
genus.Paeniclostridium.id.14378	Low fat milk powder-Cheese	-0.257143	0.658333	0.999394	SFI
genus.Parabacteroides.id.954	Low fat milk powder-Cheese	0.314286	0.563889	0.994395	SFI
genus.Paraprevotella.id.962	Low fat milk powder-Cheese	0.314286	0.563889	0.994395	SFI
genus.Parasutterella.id.2892	Low fat milk powder-Cheese	-0.2	0.713889	1	SFI
genus.Parvimonas.id.1945	Low fat milk powder-Cheese	0.2	0.713889	1	SFI
genus.Pelagibacterium.id.2484	Low fat milk powder-Cheese	0.0285714	1	1	SFI
genus.Pelomonas.id.2945	Low fat milk powder-Cheese	0.142857	0.802778	1	SFI
genus.Peptococcus.id.2037	Low fat milk powder-Cheese	-0.0285714	1	1	SFI
genus.Peptoniphilus.id.1946	Low fat milk powder-Cheese	0.142857	0.802778	1	SFI
genus.Phascolarctobacterium.id.2168	Low fat milk powder-Cheese	-0.485714	0.355556	0.965628	SFI
genus.Phreatobacter.id.11439	Low fat milk powder-Cheese	-0.142857	0.802778	1	SFI
genus.Porphyromonas.id.956	Low fat milk powder-Cheese	0.257143	0.658333	0.999394	SFI
genus.Prauserella.id.754	Low fat milk powder-Cheese	-0.314286	0.563889	0.994395	SFI
genus.Prevotella.id.963	Low fat milk powder-Cheese	0.6	0.241667	0.928503	SFI
genus.Prevotella2.id.11180	Low fat milk powder-Cheese	-0.771429	0.102778	0.79776	SFI
genus.Prevotella6.id.11181	Low fat milk powder-Cheese	0.314286	0.563889	0.994395	SFI
genus.Prevotella7.id.11182	Low fat milk powder-Cheese	0.0857143	0.919444	1	SFI
genus.Prevotella9.id.11183	Low fat milk powder-Cheese	-0.428571	0.419444	0.97782	SFI
genus.PrevotellaceaeNK3B31group.id.11185	Low fat milk powder-Cheese	0.428571	0.419444	0.97782	SFI
genus.PrevotellaceaeUCG.001.id.11186	Low fat milk powder-Cheese	-0.314286	0.563889	0.994395	SFI
genus.Pseudobutyrivibrio.id.2010	Low fat milk powder-Cheese	0.142857	0.802778	1	SFI
genus.Pseudomonas.id.3723	Low fat milk powder-Cheese	-0.771429	0.102778	0.79776	SFI
genus.Psychrobacter.id.3716	Low fat milk powder-Cheese	-0.657143	0.175	0.884929	SFI
genus.Pyramidobacter.id.3912	Low fat milk powder-Cheese	-0.257143	0.658333	0.999394	SFI
genus.Ralstonia.id.2909	Low fat milk powder-Cheese	-0.6	0.241667	0.928503	SFI
genus.Rheinheimera.id.3426	Low fat milk powder-Cheese	-0.257143	0.658333	0.999394	SFI
genus.RikenellaceaeRC9gutgroup.id.11191	Low fat milk powder-Cheese	0.142857	0.802778	1	SFI
genus.Romboutsia.id.11347	Low fat milk powder-Cheese	-0.0285714	1	1	SFI
genus.Roseburia.id.2012	Low fat milk powder-Cheese	-0.314286	0.563889	0.994395	SFI
genus.Rothia.id.646	Low fat milk powder-Cheese	0.142857	0.802778	1	SFI
genus.Ruminiclostridium5.id.11355	Low fat milk powder-Cheese	-0.257143	0.658333	0.999394	SFI
genus.Ruminiclostridium6.id.11356	Low fat milk powder-Cheese	-0.0857143	0.919444	1	SFI
genus.Ruminiclostridium9.id.11357	Low fat milk powder-Cheese	0.257143	0.658333	0.999394	SFI
genus.RuminococcaceaeNK4A214group.id.11358	Low fat milk powder-Cheese	-0.0285714	1	1	SFI
genus.RuminococcaceaeUCG.002.id.11360	Low fat milk powder-Cheese	-0.485714	0.355556	0.965628	SFI
genus.RuminococcaceaeUCG.003.id.11361	Low fat milk powder-Cheese	-0.0857143	0.919444	1	SFI
genus.RuminococcaceaeUCG.004.id.11362	Low fat milk powder-Cheese	-0.314286	0.563889	0.994395	SFI
genus.RuminococcaceaeUCG.005.id.11363	Low fat milk powder-Cheese	0.2	0.713889	1	SFI
genus.RuminococcaceaeUCG.009.id.11366	Low fat milk powder-Cheese	0.142857	0.802778	1	SFI
genus.RuminococcaceaeUCG.010.id.11367	Low fat milk powder-Cheese	-0.771429	0.102778	0.79776	SFI
genus.RuminococcaceaeUCG.013.id.11370	Low fat milk powder-Cheese	0.485714	0.355556	0.965628	SFI
genus.RuminococcaceaeUCG.014.id.11371	Low fat milk powder-Cheese	-0.257143	0.658333	0.999394	SFI
genus.Ruminococcus1.id.11373	Low fat milk powder-Cheese	-0.657143	0.175	0.884929	SFI
genus.Ruminococcus2.id.11374	Low fat milk powder-Cheese	-0.6	0.241667	0.928503	SFI
genus.Saccharopolyspora.id.757	Low fat milk powder-Cheese	-0.0857143	0.919444	1	SFI
genus.Sellimonas.id.14369	Low fat milk powder-Cheese	0.371429	0.497222	0.988114	SFI
genus.Senegalimassilia.id.11160	Low fat milk powder-Cheese	-0.142857	0.802778	1	SFI
genus.Simplicispira.id.2957	Low fat milk powder-Cheese	-0.257143	0.658333	0.999394	SFI
genus.Slackia.id.825	Low fat milk powder-Cheese	-0.314286	0.563889	0.994395	SFI
genus.Solobacterium.id.2161	Low fat milk powder-Cheese	0.142857	0.802778	1	SFI
genus.Sphingomonas.id.2852	Low fat milk powder-Cheese	-0.0857143	0.919444	1	SFI
genus.Staphylococcus.id.1780	Low fat milk powder-Cheese	-0.314286	0.563889	0.994395	SFI
genus.Stenotrophomonas.id.3818	Low fat milk powder-Cheese	0.0285714	1	1	SFI
genus.Streptococcus.id.1853	Low fat milk powder-Cheese	-0.828571	0.0583333	0.692622	SFI
genus.Subdoligranulum.id.2070	Low fat milk powder-Cheese	0.314286	0.563889	0.994395	SFI
genus.Sutterella.id.2896	Low fat milk powder-Cheese	0.6	0.241667	0.928503	SFI
genus.Terrisporobacter.id.11348	Low fat milk powder-Cheese	-0.0285714	1	1	SFI
genus.Turicibacter.id.2162	Low fat milk powder-Cheese	-0.885714	0.0333333	0.582971	SFI
genus.Tyzzerella.id.11334	Low fat milk powder-Cheese	0.714286	0.136111	0.846148	SFI
genus.Tyzzerella3.id.11335	Low fat milk powder-Cheese	-0.371429	0.497222	0.988114	SFI
genus.Tyzzerella4.id.11336	Low fat milk powder-Cheese	0.371429	0.497222	0.988114	SFI
genus.unknowngenus.id.1000000005	Low fat milk powder-Cheese	0.371429	0.497222	0.988114	SFI
genus.unknowngenus.id.1000000017	Low fat milk powder-Cheese	0.257143	0.658333	0.999394	SFI
genus.unknowngenus.id.1000001215	Low fat milk powder-Cheese	0.0285714	1	1	SFI
genus.unknowngenus.id.1000003999	Low fat milk powder-Cheese	-0.257143	0.658333	0.999394	SFI
genus.unknowngenus.id.1000005472	Low fat milk powder-Cheese	-0.0857143	0.919444	1	SFI
genus.unknowngenus.id.1000005479	Low fat milk powder-Cheese	0.2	0.713889	1	SFI
genus.unknowngenus.id.1000010972	Low fat milk powder-Cheese	0.257143	0.658333	0.999394	SFI
genus.unknowngenus.id.1000013899	Low fat milk powder-Cheese	0.142857	0.802778	1	SFI
genus.unknowngenus.id.1000043796	Low fat milk powder-Cheese	-0.257143	0.658333	0.999394	SFI
genus.unknowngenus.id.1252	Low fat milk powder-Cheese	-0.542857	0.297222	0.950796	SFI
genus.unknowngenus.id.1868	Low fat milk powder-Cheese	-0.0285714	1	1	SFI
genus.unknowngenus.id.2001	Low fat milk powder-Cheese	0.257143	0.658333	0.999394	SFI
genus.unknowngenus.id.2041	Low fat milk powder-Cheese	-0.0857143	0.919444	1	SFI
genus.unknowngenus.id.2071	Low fat milk powder-Cheese	-0.6	0.241667	0.928503	SFI
genus.unknowngenus.id.2393	Low fat milk powder-Cheese	-0.6	0.241667	0.928503	SFI
genus.unknowngenus.id.826	Low fat milk powder-Cheese	-0.257143	0.658333	0.999394	SFI
genus.unknowngenus.id.964	Low fat milk powder-Cheese	-0.0857143	0.919444	1	SFI
genus.Veillonella.id.2198	Low fat milk powder-Cheese	0.0857143	0.919444	1	SFI
genus.Vibrionimonas.id.13914	Low fat milk powder-Cheese	-0.371429	0.497222	0.988114	SFI
genus.Weissella.id.1843	Low fat milk powder-Cheese	-0.0857143	0.919444	1	SFI
genus.Clostridiuminnocuumgroup.id.14397	Low fat milk powder-Pork	0.11426	0.252382	0.932503	SFI
genus.Eubacteriumbrachygroup.id.11296	Low fat milk powder-Pork	-0.0421881	0.673263	0.999502	SFI
genus.Eubacteriumcoprostanoligenesgroup.id.11375	Low fat milk powder-Pork	0.0106587	0.915218	1	SFI
genus.Eubacteriumeligensgroup.id.14372	Low fat milk powder-Pork	-0.0389311	0.697205	1	SFI
genus.Eubacteriumfissicatenagroup.id.14373	Low fat milk powder-Pork	-0.0667511	0.504418	0.988568	SFI
genus.Eubacteriumhalliigroup.id.11338	Low fat milk powder-Pork	0.0800052	0.423473	0.978541	SFI
genus.Eubacteriumnodatumgroup.id.11297	Low fat milk powder-Pork	-0.0241729	0.809143	1	SFI
genus.Eubacteriumrectalegroup.id.14374	Low fat milk powder-Pork	-0.0548202	0.583639	0.996617	SFI
genus.Eubacteriumruminantiumgroup.id.11340	Low fat milk powder-Pork	0.119654	0.230563	0.92332	SFI
genus.Eubacteriumventriosumgroup.id.11341	Low fat milk powder-Pork	-0.180169	0.0700481	0.726212	SFI
genus.Eubacteriumxylanophilumgroup.id.14375	Low fat milk powder-Pork	-0.0595812	0.551347	0.993934	SFI
genus.Ruminococcusgauvreauiigroup.id.11342	Low fat milk powder-Pork	0.0298726	0.765311	1	SFI
genus.Ruminococcusgnavusgroup.id.14376	Low fat milk powder-Pork	-0.0212552	0.831821	1	SFI
genus.Ruminococcustorquesgroup.id.14377	Low fat milk powder-Pork	-0.0135877	0.892034	1	SFI
genus.Abiotrophia.id.1803	Low fat milk powder-Pork	-0.116974	0.241232	0.928503	SFI
genus.Acidaminococcus.id.2167	Low fat milk powder-Pork	-0.0297482	0.766261	1	SFI
genus.Acinetobacter.id.3711	Low fat milk powder-Pork	0.0455242	0.649074	0.999394	SFI
genus.Actinomyces.id.423	Low fat milk powder-Pork	-0.064806	0.51694	0.990547	SFI
genus.Adlercreutzia.id.812	Low fat milk powder-Pork	-0.0542434	0.587609	0.996758	SFI
genus.Akkermansia.id.4037	Low fat milk powder-Pork	-0.0164941	0.869118	1	SFI
genus.Aliihoeflea.id.2512	Low fat milk powder-Pork	-0.00108001	0.991434	1	SFI
genus.Alistipes.id.968	Low fat milk powder-Pork	-0.197256	0.0470421	0.65503	SFI
genus.Allisonella.id.2174	Low fat milk powder-Pork	0.0512013	0.608752	0.997893	SFI
genus.Alloprevotella.id.961	Low fat milk powder-Pork	0.107882	0.279967	0.943633	SFI
genus.Anaerofilum.id.2053	Low fat milk powder-Pork	-0.0915516	0.359521	0.966252	SFI
genus.Anaerostipes.id.1991	Low fat milk powder-Pork	-0.165422	0.0965787	0.787386	SFI
genus.Anaerotruncus.id.2054	Low fat milk powder-Pork	0.0375966	0.707103	1	SFI
genus.Atopobium.id.814	Low fat milk powder-Pork	-0.065869	0.510077	0.989703	SFI
genus.Bacteroides.id.918	Low fat milk powder-Pork	-0.0782071	0.433993	0.980215	SFI
genus.Barnesiella.id.944	Low fat milk powder-Pork	-0.0833753	0.40416	0.976072	SFI
genus.Bifidobacterium.id.436	Low fat milk powder-Pork	0.117551	0.238908	0.927844	SFI
genus.Bilophila.id.3170	Low fat milk powder-Pork	0.0927843	0.353067	0.965259	SFI
genus.Blastomonas.id.2845	Low fat milk powder-Pork	-0.0260276	0.794808	1	SFI
genus.Blautia.id.1992	Low fat milk powder-Pork	-0.00399772	0.968178	1	SFI
genus.Brachybacterium.id.535	Low fat milk powder-Pork	0.0481705	0.630142	0.998991	SFI
genus.Bradyrhizobium.id.2448	Low fat milk powder-Pork	0.0479669	0.63159	0.998991	SFI
genus.Brevibacterium.id.522	Low fat milk powder-Pork	0.0497424	0.619008	0.998425	SFI
genus.Brevundimonas.id.2390	Low fat milk powder-Pork	0.156013	0.117293	0.820451	SFI
genus.Brochothrix.id.1738	Low fat milk powder-Pork	-0.0529655	0.59645	0.997328	SFI
genus.Brucella.id.2457	Low fat milk powder-Pork	-0.0986537	0.323341	0.958423	SFI
genus.Butyricicoccus.id.2055	Low fat milk powder-Pork	0.190268	0.0555509	0.683448	SFI
genus.Butyricimonas.id.945	Low fat milk powder-Pork	-0.169617	0.0883284	0.770508	SFI
genus.CandidatusSoleaferrea.id.11350	Low fat milk powder-Pork	-0.173146	0.0818338	0.756422	SFI
genus.CandidatusStoquefichus.id.11379	Low fat milk powder-Pork	0.0582242	0.560462	0.994395	SFI
genus.Catabacter.id.11282	Low fat milk powder-Pork	0.0388972	0.697456	1	SFI
genus.Catenibacterium.id.2153	Low fat milk powder-Pork	-0.0300535	0.763931	1	SFI
genus.Cetobacterium.id.2209	Low fat milk powder-Pork	0.0874691	0.381413	0.972019	SFI
genus.Christensenella.id.1867	Low fat milk powder-Pork	-0.0334462	0.738194	1	SFI
genus.ChristensenellaceaeR.7group.id.11283	Low fat milk powder-Pork	0.182102	0.0670566	0.718127	SFI
genus.Chryseobacterium.id.1126	Low fat milk powder-Pork	-0.0312862	0.754549	1	SFI
genus.Cloacibacillus.id.3908	Low fat milk powder-Pork	-0.0552499	0.580689	0.996296	SFI
genus.Clostridiumsensustricto1.id.1873	Low fat milk powder-Pork	0.0879441	0.378826	0.971311	SFI
genus.Collinsella.id.815	Low fat milk powder-Pork	0.148255	0.136836	0.846598	SFI
genus.Comamonas.id.2925	Low fat milk powder-Pork	0.109081	0.274634	0.941641	SFI
genus.Coprobacillus.id.2154	Low fat milk powder-Pork	-0.0187898	0.851093	1	SFI
genus.Coprococcus1.id.11301	Low fat milk powder-Pork	-0.170138	0.0873459	0.768229	SFI
genus.Coprococcus2.id.11302	Low fat milk powder-Pork	0.0756173	0.449403	0.981774	SFI
genus.Coprococcus3.id.11303	Low fat milk powder-Pork	0.023336	0.815632	1	SFI
genus.Corynebacterium.id.449	Low fat milk powder-Pork	-0.0175458	0.860851	1	SFI
genus.Corynebacterium1.id.11143	Low fat milk powder-Pork	0.0255413	0.79856	1	SFI
genus.DefluviitaleaceaeUCG.011.id.11287	Low fat milk powder-Pork	-0.107825	0.28022	0.943799	SFI
genus.Delftia.id.2927	Low fat milk powder-Pork	0.135657	0.173729	0.884047	SFI
genus.Desulfovibrio.id.3173	Low fat milk powder-Pork	-0.0792927	0.427624	0.97935	SFI
genus.Dialister.id.2183	Low fat milk powder-Pork	0.120955	0.225507	0.920351	SFI
genus.Dielma.id.11380	Low fat milk powder-Pork	-0.00682495	0.945669	1	SFI
genus.Dorea.id.1997	Low fat milk powder-Pork	0.00165676	0.986836	1	SFI
genus.Eggerthella.id.819	Low fat milk powder-Pork	-0.0347807	0.728149	1	SFI
genus.Eisenbergiella.id.11304	Low fat milk powder-Pork	-0.0480122	0.631269	0.998991	SFI
genus.Enhydrobacter.id.3713	Low fat milk powder-Pork	0.0513144	0.60796	0.997844	SFI
genus.Enterococcus.id.1831	Low fat milk powder-Pork	-0.0185184	0.85322	1	SFI
genus.Enterorhabdus.id.820	Low fat milk powder-Pork	-0.0752102	0.451853	0.982082	SFI
genus.Erysipelatoclostridium.id.11381	Low fat milk powder-Pork	-0.0529768	0.596371	0.997328	SFI
genus.ErysipelotrichaceaeUCG.003.id.11384	Low fat milk powder-Pork	-0.0374157	0.708449	1	SFI
genus.Escherichia.Shigella.id.3504	Low fat milk powder-Pork	0.19841	0.0457478	0.649518	SFI
genus.Eubacterium.id.1932	Low fat milk powder-Pork	-0.158308	0.111946	0.812161	SFI
genus.Ezakiella.id.11289	Low fat milk powder-Pork	0.0630983	0.528064	0.991893	SFI
genus.Faecalibacterium.id.2057	Low fat milk powder-Pork	-0.0687641	0.491627	0.987815	SFI
genus.Faecalitalea.id.11392	Low fat milk powder-Pork	0.0998298	0.317584	0.956492	SFI
genus.FamilyXIIIAD3011group.id.11293	Low fat milk powder-Pork	-0.020882	0.834732	1	SFI
genus.FamilyXIIIUCG.001.id.11294	Low fat milk powder-Pork	-0.0902285	0.366529	0.967834	SFI
genus.Flavobacterium.id.1142	Low fat milk powder-Pork	-0.0495502	0.620366	0.998547	SFI
genus.Flavonifractor.id.2059	Low fat milk powder-Pork	-0.0296917	0.766692	1	SFI
genus.Fusicatenibacter.id.11305	Low fat milk powder-Pork	0.0160531	0.872589	1	SFI
genus.Fusobacterium.id.2210	Low fat milk powder-Pork	0.052253	0.601405	0.997462	SFI
genus.Gemella.id.1733	Low fat milk powder-Pork	-0.113095	0.257275	0.934766	SFI
genus.Gordonibacter.id.821	Low fat milk powder-Pork	-0.0663101	0.507243	0.989018	SFI
genus.Granulicatella.id.1821	Low fat milk powder-Pork	-0.105948	0.288716	0.94734	SFI
genus.Haemophilus.id.3698	Low fat milk powder-Pork	0.0514275	0.607169	0.997831	SFI
genus.Halomonas.id.3616	Low fat milk powder-Pork	0.129516	0.194173	0.89864	SFI
genus.Herbaspirillum.id.2972	Low fat milk powder-Pork	0.0558267	0.57674	0.995791	SFI
genus.Holdemanella.id.11393	Low fat milk powder-Pork	-0.148617	0.135873	0.846113	SFI
genus.Holdemania.id.2157	Low fat milk powder-Pork	-0.0202713	0.839501	1	SFI
genus.Howardella.id.2000	Low fat milk powder-Pork	-0.052581	0.599122	0.997337	SFI
genus.Hungatella.id.11306	Low fat milk powder-Pork	-0.0753007	0.451308	0.981881	SFI
genus.Hydrobacter.id.14314	Low fat milk powder-Pork	0.0179417	0.857744	1	SFI
genus.Idiomarina.id.3387	Low fat milk powder-Pork	0.00318347	0.974666	1	SFI
genus.Intestinibacter.id.11345	Low fat milk powder-Pork	-0.0551142	0.58162	0.996378	SFI
genus.Intestinimonas.id.2062	Low fat milk powder-Pork	-0.157652	0.113454	0.814164	SFI
genus.Lachnoclostridium.id.11308	Low fat milk powder-Pork	0.0423125	0.672355	0.999502	SFI
genus.Lachnospira.id.2004	Low fat milk powder-Pork	-0.0916308	0.359104	0.966252	SFI
genus.LachnospiraceaeFCS020group.id.11314	Low fat milk powder-Pork	0.0807516	0.41915	0.97782	SFI
genus.LachnospiraceaeND3007group.id.11317	Low fat milk powder-Pork	0.0348599	0.727554	1	SFI
genus.LachnospiraceaeNK4A136group.id.11319	Low fat milk powder-Pork	-0.0705057	0.480702	0.986323	SFI
genus.LachnospiraceaeUCG.001.id.11321	Low fat milk powder-Pork	-0.0107039	0.914859	1	SFI
genus.LachnospiraceaeUCG.003.id.11323	Low fat milk powder-Pork	0.187791	0.058855	0.694384	SFI
genus.LachnospiraceaeUCG.004.id.11324	Low fat milk powder-Pork	0.0177607	0.859164	1	SFI
genus.LachnospiraceaeUCG.010.id.11330	Low fat milk powder-Pork	0.0261067	0.794197	1	SFI
genus.Lactobacillus.id.1837	Low fat milk powder-Pork	-0.0185071	0.853308	1	SFI
genus.Lelliottia.id.14638	Low fat milk powder-Pork	-0.049799	0.618609	0.998425	SFI
genus.Marvinbryantia.id.2005	Low fat milk powder-Pork	0.0116765	0.907153	1	SFI
genus.Massilia.id.2975	Low fat milk powder-Pork	0.0938474	0.347561	0.963784	SFI
genus.Megamonas.id.2184	Low fat milk powder-Pork	-0.0228611	0.819321	1	SFI
genus.Megasphaera.id.2185	Low fat milk powder-Pork	-0.132795	0.183047	0.891576	SFI
genus.Methanobrevibacter.id.123	Low fat milk powder-Pork	-0.00478934	0.961872	1	SFI
genus.Methylobacterium.id.2497	Low fat milk powder-Pork	-0.00910936	0.927512	1	SFI
genus.Mitsuokella.id.2186	Low fat milk powder-Pork	-0.0362622	0.71705	1	SFI
genus.Mogibacterium.id.1960	Low fat milk powder-Pork	0.0385579	0.699968	1	SFI
genus.Neisseria.id.3032	Low fat milk powder-Pork	0.0329486	0.741952	1	SFI
genus.Nocardiopsis.id.777	Low fat milk powder-Pork	-0.0380716	0.703574	1	SFI
genus.Odoribacter.id.952	Low fat milk powder-Pork	-0.062024	0.535123	0.992784	SFI
genus.Olsenella.id.822	Low fat milk powder-Pork	0.127231	0.202207	0.904744	SFI
genus.Oscillibacter.id.2063	Low fat milk powder-Pork	-0.0601014	0.547872	0.993483	SFI
genus.Oscillospira.id.2064	Low fat milk powder-Pork	0.0433416	0.66486	0.999394	SFI
genus.Oxalobacter.id.2978	Low fat milk powder-Pork	0.161113	0.105674	0.801829	SFI
genus.Paeniclostridium.id.14378	Low fat milk powder-Pork	0.0242181	0.808792	1	SFI
genus.Parabacteroides.id.954	Low fat milk powder-Pork	-0.0912915	0.360892	0.966577	SFI
genus.Paraprevotella.id.962	Low fat milk powder-Pork	-0.00269719	0.978542	1	SFI
genus.Parasutterella.id.2892	Low fat milk powder-Pork	-0.116624	0.242653	0.928719	SFI
genus.Parvimonas.id.1945	Low fat milk powder-Pork	-0.045626	0.648342	0.999394	SFI
genus.Pelagibacterium.id.2484	Low fat milk powder-Pork	0.129685	0.193585	0.898039	SFI
genus.Pelomonas.id.2945	Low fat milk powder-Pork	0.0932367	0.350717	0.964479	SFI
genus.Peptococcus.id.2037	Low fat milk powder-Pork	-0.00487981	0.961152	1	SFI
genus.Peptoniphilus.id.1946	Low fat milk powder-Pork	0.0320213	0.74897	1	SFI
genus.Phascolarctobacterium.id.2168	Low fat milk powder-Pork	-0.00990099	0.921228	1	SFI
genus.Phreatobacter.id.11439	Low fat milk powder-Pork	0.00786538	0.937395	1	SFI
genus.Porphyromonas.id.956	Low fat milk powder-Pork	-0.00369237	0.970611	1	SFI
genus.Prauserella.id.754	Low fat milk powder-Pork	0.0808308	0.418694	0.97782	SFI
genus.Prevotella.id.963	Low fat milk powder-Pork	0.0508168	0.611448	0.998026	SFI
genus.Prevotella2.id.11180	Low fat milk powder-Pork	0.0380151	0.703994	1	SFI
genus.Prevotella6.id.11181	Low fat milk powder-Pork	0.0586087	0.557872	0.994395	SFI
genus.Prevotella7.id.11182	Low fat milk powder-Pork	0.0629739	0.528879	0.992008	SFI
genus.Prevotella9.id.11183	Low fat milk powder-Pork	0.0809099	0.418237	0.97782	SFI
genus.PrevotellaceaeNK3B31group.id.11185	Low fat milk powder-Pork	-0.0345658	0.729763	1	SFI
genus.PrevotellaceaeUCG.001.id.11186	Low fat milk powder-Pork	-0.0361943	0.717557	1	SFI
genus.Pseudobutyrivibrio.id.2010	Low fat milk powder-Pork	0.0803671	0.421374	0.978106	SFI
genus.Pseudomonas.id.3723	Low fat milk powder-Pork	0.0333671	0.738792	1	SFI
genus.Psychrobacter.id.3716	Low fat milk powder-Pork	-0.0129657	0.89695	1	SFI
genus.Pyramidobacter.id.3912	Low fat milk powder-Pork	0.015171	0.879538	1	SFI
genus.Ralstonia.id.2909	Low fat milk powder-Pork	0.0456147	0.648423	0.999394	SFI
genus.Rheinheimera.id.3426	Low fat milk powder-Pork	0.0549332	0.582862	0.996556	SFI
genus.RikenellaceaeRC9gutgroup.id.11191	Low fat milk powder-Pork	-0.068832	0.491199	0.987815	SFI
genus.Romboutsia.id.11347	Low fat milk powder-Pork	0.0156799	0.875528	1	SFI
genus.Roseburia.id.2012	Low fat milk powder-Pork	-0.0423464	0.672107	0.999502	SFI
genus.Rothia.id.646	Low fat milk powder-Pork	-0.146163	0.14251	0.852696	SFI
genus.Ruminiclostridium5.id.11355	Low fat milk powder-Pork	-0.171483	0.0848444	0.763085	SFI
genus.Ruminiclostridium6.id.11356	Low fat milk powder-Pork	-0.0591854	0.553998	0.9942	SFI
genus.Ruminiclostridium9.id.11357	Low fat milk powder-Pork	-0.149702	0.133013	0.84199	SFI
genus.RuminococcaceaeNK4A214group.id.11358	Low fat milk powder-Pork	-0.0424708	0.6712	0.999502	SFI
genus.RuminococcaceaeUCG.002.id.11360	Low fat milk powder-Pork	-0.035889	0.71984	1	SFI
genus.RuminococcaceaeUCG.003.id.11361	Low fat milk powder-Pork	-0.113989	0.253517	0.932815	SFI
genus.RuminococcaceaeUCG.004.id.11362	Low fat milk powder-Pork	0.0528411	0.597314	0.997328	SFI
genus.RuminococcaceaeUCG.005.id.11363	Low fat milk powder-Pork	-0.0609609	0.542154	0.992906	SFI
genus.RuminococcaceaeUCG.009.id.11366	Low fat milk powder-Pork	0.00819334	0.934789	1	SFI
genus.RuminococcaceaeUCG.010.id.11367	Low fat milk powder-Pork	0.0113372	0.90984	1	SFI
genus.RuminococcaceaeUCG.013.id.11370	Low fat milk powder-Pork	-0.181005	0.0687405	0.722583	SFI
genus.RuminococcaceaeUCG.014.id.11371	Low fat milk powder-Pork	-0.0736383	0.461383	0.983862	SFI
genus.Ruminococcus1.id.11373	Low fat milk powder-Pork	-0.0338307	0.735295	1	SFI
genus.Ruminococcus2.id.11374	Low fat milk powder-Pork	-0.193773	0.0511365	0.669087	SFI
genus.Saccharopolyspora.id.757	Low fat milk powder-Pork	-0.074396	0.456776	0.982867	SFI
genus.Sellimonas.id.14369	Low fat milk powder-Pork	-0.147995	0.137532	0.847459	SFI
genus.Senegalimassilia.id.11160	Low fat milk powder-Pork	0.0380037	0.704078	1	SFI
genus.Simplicispira.id.2957	Low fat milk powder-Pork	0.0628156	0.529917	0.992017	SFI
genus.Slackia.id.825	Low fat milk powder-Pork	0.0308678	0.75773	1	SFI
genus.Solobacterium.id.2161	Low fat milk powder-Pork	0.0257222	0.797163	1	SFI
genus.Sphingomonas.id.2852	Low fat milk powder-Pork	0.0287304	0.774041	1	SFI
genus.Staphylococcus.id.1780	Low fat milk powder-Pork	0.132139	0.185234	0.893233	SFI
genus.Stenotrophomonas.id.3818	Low fat milk powder-Pork	0.0306642	0.759279	1	SFI
genus.Streptococcus.id.1853	Low fat milk powder-Pork	-0.0728466	0.466224	0.984375	SFI
genus.Subdoligranulum.id.2070	Low fat milk powder-Pork	0.130511	0.190746	0.89639	SFI
genus.Sutterella.id.2896	Low fat milk powder-Pork	-0.0670451	0.502539	0.988428	SFI
genus.Terrisporobacter.id.11348	Low fat milk powder-Pork	-0.0560755	0.575041	0.995732	SFI
genus.Turicibacter.id.2162	Low fat milk powder-Pork	0.0179982	0.8573	1	SFI
genus.Tyzzerella.id.11334	Low fat milk powder-Pork	-0.109544	0.272589	0.940853	SFI
genus.Tyzzerella3.id.11335	Low fat milk powder-Pork	0.0916647	0.358926	0.966252	SFI
genus.Tyzzerella4.id.11336	Low fat milk powder-Pork	-0.0732764	0.463593	0.983962	SFI
genus.unknowngenus.id.1000000005	Low fat milk powder-Pork	0.0054905	0.956289	1	SFI
genus.unknowngenus.id.1000000017	Low fat milk powder-Pork	0.0265365	0.790886	1	SFI
genus.unknowngenus.id.1000001215	Low fat milk powder-Pork	-0.0597169	0.550439	0.993903	SFI
genus.unknowngenus.id.1000003999	Low fat milk powder-Pork	-0.049505	0.620685	0.998586	SFI
genus.unknowngenus.id.1000005472	Low fat milk powder-Pork	0.0334689	0.738024	1	SFI
genus.unknowngenus.id.1000005479	Low fat milk powder-Pork	-0.0888601	0.373865	0.969815	SFI
genus.unknowngenus.id.1000010972	Low fat milk powder-Pork	-0.0399941	0.689356	0.999824	SFI
genus.unknowngenus.id.1000013899	Low fat milk powder-Pork	-0.09724	0.330349	0.960059	SFI
genus.unknowngenus.id.1000043796	Low fat milk powder-Pork	-0.0675654	0.499223	0.988114	SFI
genus.unknowngenus.id.1252	Low fat milk powder-Pork	0.122629	0.219116	0.915708	SFI
genus.unknowngenus.id.1868	Low fat milk powder-Pork	0.00538872	0.957099	1	SFI
genus.unknowngenus.id.2001	Low fat milk powder-Pork	0.0630078	0.528656	0.991966	SFI
genus.unknowngenus.id.2041	Low fat milk powder-Pork	0.0374496	0.708196	1	SFI
genus.unknowngenus.id.2071	Low fat milk powder-Pork	-0.0652809	0.513868	0.990133	SFI
genus.unknowngenus.id.2393	Low fat milk powder-Pork	0.0967651	0.332725	0.96046	SFI
genus.unknowngenus.id.826	Low fat milk powder-Pork	-0.0516423	0.605666	0.997625	SFI
genus.unknowngenus.id.964	Low fat milk powder-Pork	0.0911106	0.361848	0.966648	SFI
genus.Veillonella.id.2198	Low fat milk powder-Pork	0.0676558	0.498648	0.988114	SFI
genus.Vibrionimonas.id.13914	Low fat milk powder-Pork	0.0152162	0.879181	1	SFI
genus.Weissella.id.1843	Low fat milk powder-Pork	0.10709	0.283527	0.944843	SFI
genus.Clostridiuminnocuumgroup.id.14397	Low fat milk powder-Beef	0.0458824	0.748559	1	SFI
genus.Eubacteriumbrachygroup.id.11296	Low fat milk powder-Beef	-0.00705882	0.960897	1	SFI
genus.Eubacteriumcoprostanoligenesgroup.id.11375	Low fat milk powder-Beef	-0.0288688	0.840295	1	SFI
genus.Eubacteriumeligensgroup.id.14372	Low fat milk powder-Beef	-0.0261538	0.855167	1	SFI
genus.Eubacteriumfissicatenagroup.id.14373	Low fat milk powder-Beef	0.0170136	0.905577	1	SFI
genus.Eubacteriumhalliigroup.id.11338	Low fat milk powder-Beef	-0.127602	0.371115	0.969274	SFI
genus.Eubacteriumnodatumgroup.id.11297	Low fat milk powder-Beef	0.0148416	0.917618	1	SFI
genus.Eubacteriumrectalegroup.id.14374	Low fat milk powder-Beef	0.00289593	0.984102	1	SFI
genus.Eubacteriumruminantiumgroup.id.11340	Low fat milk powder-Beef	0.156109	0.2731	0.940951	SFI
genus.Eubacteriumventriosumgroup.id.11341	Low fat milk powder-Beef	-0.0888688	0.534061	0.992745	SFI
genus.Eubacteriumxylanophilumgroup.id.14375	Low fat milk powder-Beef	-0.164253	0.248614	0.931005	SFI
genus.Ruminococcusgauvreauiigroup.id.11342	Low fat milk powder-Beef	-0.00778281	0.956865	1	SFI
genus.Ruminococcusgnavusgroup.id.14376	Low fat milk powder-Beef	0.0461538	0.747119	1	SFI
genus.Ruminococcustorquesgroup.id.14377	Low fat milk powder-Beef	0.146878	0.302739	0.95217	SFI
genus.Abiotrophia.id.1803	Low fat milk powder-Beef	0.0611765	0.668926	0.999502	SFI
genus.Acidaminococcus.id.2167	Low fat milk powder-Beef	-0.0272398	0.849212	1	SFI
genus.Acinetobacter.id.3711	Low fat milk powder-Beef	0.0775566	0.587519	0.996758	SFI
genus.Actinomyces.id.423	Low fat milk powder-Beef	0.108416	0.447725	0.981774	SFI
genus.Adlercreutzia.id.812	Low fat milk powder-Beef	-0.0215385	0.880562	1	SFI
genus.Akkermansia.id.4037	Low fat milk powder-Beef	-0.202172	0.154462	0.865145	SFI
genus.Aliihoeflea.id.2512	Low fat milk powder-Beef	0.000452489	0.997729	1	SFI
genus.Alistipes.id.968	Low fat milk powder-Beef	-0.218281	0.123693	0.829489	SFI
genus.Allisonella.id.2174	Low fat milk powder-Beef	0.0809955	0.571014	0.995085	SFI
genus.Alloprevotella.id.961	Low fat milk powder-Beef	0.0993665	0.4867	0.987177	SFI
genus.Anaerofilum.id.2053	Low fat milk powder-Beef	-0.145339	0.307874	0.953688	SFI
genus.Anaerostipes.id.1991	Low fat milk powder-Beef	0.111041	0.436755	0.98065	SFI
genus.Anaerotruncus.id.2054	Low fat milk powder-Beef	-0.173032	0.223951	0.919422	SFI
genus.Atopobium.id.814	Low fat milk powder-Beef	0.0847059	0.553452	0.994116	SFI
genus.Bacteroides.id.918	Low fat milk powder-Beef	-0.155475	0.27507	0.941934	SFI
genus.Barnesiella.id.944	Low fat milk powder-Beef	0.193484	0.17325	0.883516	SFI
genus.Bifidobacterium.id.436	Low fat milk powder-Beef	0.200724	0.157484	0.868216	SFI
genus.Bilophila.id.3170	Low fat milk powder-Beef	-0.000904977	0.995205	1	SFI
genus.Blastomonas.id.2845	Low fat milk powder-Beef	-0.0907692	0.525321	0.991398	SFI
genus.Blautia.id.1992	Low fat milk powder-Beef	0.124706	0.38214	0.972051	SFI
genus.Brachybacterium.id.535	Low fat milk powder-Beef	-0.0777376	0.586645	0.996758	SFI
genus.Bradyrhizobium.id.2448	Low fat milk powder-Beef	0.115204	0.419669	0.97782	SFI
genus.Brevibacterium.id.522	Low fat milk powder-Beef	-0.0629864	0.659718	0.999394	SFI
genus.Brevundimonas.id.2390	Low fat milk powder-Beef	0.13086	0.358946	0.966252	SFI
genus.Brochothrix.id.1738	Low fat milk powder-Beef	-0.0360181	0.801411	1	SFI
genus.Brucella.id.2457	Low fat milk powder-Beef	0.0179186	0.900566	1	SFI
genus.Butyricicoccus.id.2055	Low fat milk powder-Beef	0.102081	0.474822	0.985508	SFI
genus.Butyricimonas.id.945	Low fat milk powder-Beef	-0.147873	0.299446	0.951223	SFI
genus.CandidatusSoleaferrea.id.11350	Low fat milk powder-Beef	-0.242353	0.0867133	0.766616	SFI
genus.CandidatusStoquefichus.id.11379	Low fat milk powder-Beef	-0.310769	0.0268631	0.540326	SFI
genus.Catabacter.id.11282	Low fat milk powder-Beef	0.0237104	0.868595	1	SFI
genus.Catenibacterium.id.2153	Low fat milk powder-Beef	0.0286878	0.841285	1	SFI
genus.Cetobacterium.id.2209	Low fat milk powder-Beef	-0.00461538	0.974515	1	SFI
genus.Christensenella.id.1867	Low fat milk powder-Beef	-0.0433484	0.762037	1	SFI
genus.ChristensenellaceaeR.7group.id.11283	Low fat milk powder-Beef	-0.0873303	0.541188	0.992882	SFI
genus.Chryseobacterium.id.1126	Low fat milk powder-Beef	-0.0788235	0.581413	0.996378	SFI
genus.Cloacibacillus.id.3908	Low fat milk powder-Beef	0.0299548	0.834362	1	SFI
genus.Clostridiumsensustricto1.id.1873	Low fat milk powder-Beef	-0.00696833	0.961402	1	SFI
genus.Collinsella.id.815	Low fat milk powder-Beef	0.0876923	0.539507	0.992882	SFI
genus.Comamonas.id.2925	Low fat milk powder-Beef	0.0669683	0.639639	0.999251	SFI
genus.Coprobacillus.id.2154	Low fat milk powder-Beef	0.233032	0.0998338	0.792886	SFI
genus.Coprococcus1.id.11301	Low fat milk powder-Beef	-0.118643	0.405849	0.976299	SFI
genus.Coprococcus2.id.11302	Low fat milk powder-Beef	0.132489	0.352954	0.965259	SFI
genus.Coprococcus3.id.11303	Low fat milk powder-Beef	-0.0439819	0.75866	1	SFI
genus.Corynebacterium.id.449	Low fat milk powder-Beef	0.0310407	0.828437	1	SFI
genus.Corynebacterium1.id.11143	Low fat milk powder-Beef	0.0538462	0.706704	1	SFI
genus.DefluviitaleaceaeUCG.011.id.11287	Low fat milk powder-Beef	0.0771946	0.589269	0.996782	SFI
genus.Delftia.id.2927	Low fat milk powder-Beef	0.0378281	0.791639	1	SFI
genus.Desulfovibrio.id.3173	Low fat milk powder-Beef	-0.110498	0.439012	0.980929	SFI
genus.Dialister.id.2183	Low fat milk powder-Beef	0.0856109	0.549208	0.993796	SFI
genus.Dielma.id.11380	Low fat milk powder-Beef	-0.20181	0.155214	0.865763	SFI
genus.Dorea.id.1997	Low fat milk powder-Beef	0.237647	0.0931562	0.780229	SFI
genus.Eggerthella.id.819	Low fat milk powder-Beef	-0.0309502	0.828931	1	SFI
genus.Eisenbergiella.id.11304	Low fat milk powder-Beef	-0.182896	0.198338	0.901785	SFI
genus.Enhydrobacter.id.3713	Low fat milk powder-Beef	0.0228054	0.873578	1	SFI
genus.Enterococcus.id.1831	Low fat milk powder-Beef	0.0242534	0.865608	1	SFI
genus.Enterorhabdus.id.820	Low fat milk powder-Beef	-0.00497738	0.972497	1	SFI
genus.Erysipelatoclostridium.id.11381	Low fat milk powder-Beef	0.101267	0.478369	0.986046	SFI
genus.ErysipelotrichaceaeUCG.003.id.11384	Low fat milk powder-Beef	0.161719	0.256066	0.934186	SFI
genus.Escherichia.Shigella.id.3504	Low fat milk powder-Beef	0.146697	0.30334	0.952428	SFI
genus.Eubacterium.id.1932	Low fat milk powder-Beef	0.0882353	0.53699	0.992858	SFI
genus.Ezakiella.id.11289	Low fat milk powder-Beef	0.131674	0.355942	0.965655	SFI
genus.Faecalibacterium.id.2057	Low fat milk powder-Beef	0.137557	0.334711	0.960886	SFI
genus.Faecalitalea.id.11392	Low fat milk powder-Beef	-0.130045	0.361965	0.966648	SFI
genus.FamilyXIIIAD3011group.id.11293	Low fat milk powder-Beef	0.0409955	0.774615	1	SFI
genus.FamilyXIIIUCG.001.id.11294	Low fat milk powder-Beef	-0.0962896	0.500347	0.988142	SFI
genus.Flavobacterium.id.1142	Low fat milk powder-Beef	0.0429864	0.763968	1	SFI
genus.Flavonifractor.id.2059	Low fat milk powder-Beef	-0.0873303	0.541188	0.992882	SFI
genus.Fusicatenibacter.id.11305	Low fat milk powder-Beef	0.0127602	0.929174	1	SFI
genus.Fusobacterium.id.2210	Low fat milk powder-Beef	-0.0577376	0.686554	0.999739	SFI
genus.Gemella.id.1733	Low fat milk powder-Beef	0.0903167	0.527396	0.991875	SFI
genus.Gordonibacter.id.821	Low fat milk powder-Beef	-0.125249	0.380058	0.971683	SFI
genus.Granulicatella.id.1821	Low fat milk powder-Beef	0.177919	0.210988	0.910838	SFI
genus.Haemophilus.id.3698	Low fat milk powder-Beef	0.190588	0.179869	0.889087	SFI
genus.Halomonas.id.3616	Low fat milk powder-Beef	0.144706	0.310005	0.954057	SFI
genus.Herbaspirillum.id.2972	Low fat milk powder-Beef	-0.0591855	0.67911	0.999619	SFI
genus.Holdemanella.id.11393	Low fat milk powder-Beef	0.0533032	0.709532	1	SFI
genus.Holdemania.id.2157	Low fat milk powder-Beef	-0.133303	0.349981	0.964378	SFI
genus.Howardella.id.2000	Low fat milk powder-Beef	0.0544796	0.703409	1	SFI
genus.Hungatella.id.11306	Low fat milk powder-Beef	-0.196018	0.167606	0.878758	SFI
genus.Hydrobacter.id.14314	Low fat milk powder-Beef	0	1	1	SFI
genus.Idiomarina.id.3387	Low fat milk powder-Beef	-0.0774661	0.587956	0.996758	SFI
genus.Intestinibacter.id.11345	Low fat milk powder-Beef	-0.218552	0.123218	0.828953	SFI
genus.Intestinimonas.id.2062	Low fat milk powder-Beef	-0.228688	0.106454	0.80319	SFI
genus.Lachnoclostridium.id.11308	Low fat milk powder-Beef	0.0644344	0.652388	0.999394	SFI
genus.Lachnospira.id.2004	Low fat milk powder-Beef	0.0628959	0.660177	0.999394	SFI
genus.LachnospiraceaeFCS020group.id.11314	Low fat milk powder-Beef	0.0834389	0.559419	0.994395	SFI
genus.LachnospiraceaeND3007group.id.11317	Low fat milk powder-Beef	-0.0041629	0.977037	1	SFI
genus.LachnospiraceaeNK4A136group.id.11319	Low fat milk powder-Beef	-0.0944796	0.508467	0.989308	SFI
genus.LachnospiraceaeUCG.001.id.11321	Low fat milk powder-Beef	0.0234389	0.870089	1	SFI
genus.LachnospiraceaeUCG.003.id.11323	Low fat milk powder-Beef	-0.0184615	0.897561	1	SFI
genus.LachnospiraceaeUCG.004.id.11324	Low fat milk powder-Beef	0.104163	0.465823	0.984375	SFI
genus.LachnospiraceaeUCG.010.id.11330	Low fat milk powder-Beef	-0.099819	0.484709	0.986822	SFI
genus.Lactobacillus.id.1837	Low fat milk powder-Beef	0.00153846	0.991672	1	SFI
genus.Lelliottia.id.14638	Low fat milk powder-Beef	0.0552941	0.699181	1	SFI
genus.Marvinbryantia.id.2005	Low fat milk powder-Beef	0.183529	0.196768	0.900416	SFI
genus.Massilia.id.2975	Low fat milk powder-Beef	0.00443439	0.975524	1	SFI
genus.Megamonas.id.2184	Low fat milk powder-Beef	-0.159186	0.263667	0.937233	SFI
genus.Megasphaera.id.2185	Low fat milk powder-Beef	0.078371	0.58359	0.996617	SFI
genus.Methanobrevibacter.id.123	Low fat milk powder-Beef	0.0523982	0.714254	1	SFI
genus.Methylobacterium.id.2497	Low fat milk powder-Beef	0.213484	0.132321	0.841361	SFI
genus.Mitsuokella.id.2186	Low fat milk powder-Beef	0.0224434	0.875572	1	SFI
genus.Mogibacterium.id.1960	Low fat milk powder-Beef	0.111131	0.43638	0.980598	SFI
genus.Neisseria.id.3032	Low fat milk powder-Beef	0.0149321	0.917115	1	SFI
genus.Nocardiopsis.id.777	Low fat milk powder-Beef	-0.0437104	0.760107	1	SFI
genus.Odoribacter.id.952	Low fat milk powder-Beef	-0.220633	0.11962	0.824452	SFI
genus.Olsenella.id.822	Low fat milk powder-Beef	0.108416	0.447725	0.981774	SFI
genus.Oscillibacter.id.2063	Low fat milk powder-Beef	-0.12009	0.400111	0.975605	SFI
genus.Oscillospira.id.2064	Low fat milk powder-Beef	-0.162715	0.25312	0.932713	SFI
genus.Oxalobacter.id.2978	Low fat milk powder-Beef	-0.0698643	0.625196	0.998941	SFI
genus.Paeniclostridium.id.14378	Low fat milk powder-Beef	0.078552	0.582719	0.996537	SFI
genus.Parabacteroides.id.954	Low fat milk powder-Beef	-0.106154	0.457302	0.983048	SFI
genus.Paraprevotella.id.962	Low fat milk powder-Beef	-0.038733	0.786765	1	SFI
genus.Parasutterella.id.2892	Low fat milk powder-Beef	-0.206787	0.145118	0.855806	SFI
genus.Parvimonas.id.1945	Low fat milk powder-Beef	0.0260633	0.855664	1	SFI
genus.Pelagibacterium.id.2484	Low fat milk powder-Beef	0.219457	0.121644	0.827045	SFI
genus.Pelomonas.id.2945	Low fat milk powder-Beef	-0.141176	0.322051	0.957859	SFI
genus.Peptococcus.id.2037	Low fat milk powder-Beef	0.0665158	0.641908	0.999394	SFI
genus.Peptoniphilus.id.1946	Low fat milk powder-Beef	0.0966516	0.498732	0.988114	SFI
genus.Phascolarctobacterium.id.2168	Low fat milk powder-Beef	-0.203801	0.151115	0.861221	SFI
genus.Phreatobacter.id.11439	Low fat milk powder-Beef	0.0220814	0.877568	1	SFI
genus.Porphyromonas.id.956	Low fat milk powder-Beef	0.0654299	0.647368	0.999394	SFI
genus.Prauserella.id.754	Low fat milk powder-Beef	0.0559276	0.6959	1	SFI
genus.Prevotella.id.963	Low fat milk powder-Beef	0.0890498	0.533225	0.992593	SFI
genus.Prevotella2.id.11180	Low fat milk powder-Beef	0.0573756	0.688419	0.99979	SFI
genus.Prevotella6.id.11181	Low fat milk powder-Beef	-0.0711312	0.618921	0.998425	SFI
genus.Prevotella7.id.11182	Low fat milk powder-Beef	0.0553846	0.698712	1	SFI
genus.Prevotella9.id.11183	Low fat milk powder-Beef	-0.0144796	0.919626	1	SFI
genus.PrevotellaceaeNK3B31group.id.11185	Low fat milk powder-Beef	-0.244344	0.0840955	0.761363	SFI
genus.PrevotellaceaeUCG.001.id.11186	Low fat milk powder-Beef	0.0112217	0.937726	1	SFI
genus.Pseudobutyrivibrio.id.2010	Low fat milk powder-Beef	-0.0182805	0.898562	1	SFI
genus.Pseudomonas.id.3723	Low fat milk powder-Beef	0.1019	0.475609	0.985508	SFI
genus.Psychrobacter.id.3716	Low fat milk powder-Beef	0.0769231	0.590583	0.996868	SFI
genus.Pyramidobacter.id.3912	Low fat milk powder-Beef	0.0195475	0.891556	1	SFI
genus.Ralstonia.id.2909	Low fat milk powder-Beef	0.134389	0.346042	0.963518	SFI
genus.Rheinheimera.id.3426	Low fat milk powder-Beef	0.178914	0.208413	0.908823	SFI
genus.RikenellaceaeRC9gutgroup.id.11191	Low fat milk powder-Beef	-0.155294	0.275635	0.942345	SFI
genus.Romboutsia.id.11347	Low fat milk powder-Beef	-0.0116742	0.93521	1	SFI
genus.Roseburia.id.2012	Low fat milk powder-Beef	-0.127059	0.373168	0.969649	SFI
genus.Rothia.id.646	Low fat milk powder-Beef	0.0926697	0.516654	0.990547	SFI
genus.Ruminiclostridium5.id.11355	Low fat milk powder-Beef	0.130588	0.35995	0.966286	SFI
genus.Ruminiclostridium6.id.11356	Low fat milk powder-Beef	0.0997285	0.485107	0.986855	SFI
genus.Ruminiclostridium9.id.11357	Low fat milk powder-Beef	-0.107602	0.45116	0.981872	SFI
genus.RuminococcaceaeNK4A214group.id.11358	Low fat milk powder-Beef	-0.156923	0.270582	0.940252	SFI
genus.RuminococcaceaeUCG.002.id.11360	Low fat milk powder-Beef	0.0828054	0.562415	0.994395	SFI
genus.RuminococcaceaeUCG.003.id.11361	Low fat milk powder-Beef	-0.217466	0.125127	0.831604	SFI
genus.RuminococcaceaeUCG.004.id.11362	Low fat milk powder-Beef	-0.133303	0.349981	0.964378	SFI
genus.RuminococcaceaeUCG.005.id.11363	Low fat milk powder-Beef	0.0242534	0.865608	1	SFI
genus.RuminococcaceaeUCG.009.id.11366	Low fat milk powder-Beef	0.00904977	0.94981	1	SFI
genus.RuminococcaceaeUCG.010.id.11367	Low fat milk powder-Beef	0.061267	0.668464	0.999502	SFI
genus.RuminococcaceaeUCG.013.id.11370	Low fat milk powder-Beef	0.0260633	0.855664	1	SFI
genus.RuminococcaceaeUCG.014.id.11371	Low fat milk powder-Beef	-0.109683	0.44241	0.981167	SFI
genus.Ruminococcus1.id.11373	Low fat milk powder-Beef	-0.0723077	0.613118	0.998344	SFI
genus.Ruminococcus2.id.11374	Low fat milk powder-Beef	-0.230136	0.10421	0.800102	SFI
genus.Saccharopolyspora.id.757	Low fat milk powder-Beef	-0.0078733	0.956361	1	SFI
genus.Sellimonas.id.14369	Low fat milk powder-Beef	0.0678733	0.635111	0.998991	SFI
genus.Senegalimassilia.id.11160	Low fat milk powder-Beef	0.07819	0.584462	0.996683	SFI
genus.Simplicispira.id.2957	Low fat milk powder-Beef	0.0465158	0.745201	1	SFI
genus.Slackia.id.825	Low fat milk powder-Beef	0.0764706	0.592775	0.997201	SFI
genus.Solobacterium.id.2161	Low fat milk powder-Beef	0.241719	0.0875596	0.768799	SFI
genus.Sphingomonas.id.2852	Low fat milk powder-Beef	-0.0867873	0.543714	0.992959	SFI
genus.Staphylococcus.id.1780	Low fat milk powder-Beef	0.079095	0.580108	0.99619	SFI
genus.Stenotrophomonas.id.3818	Low fat milk powder-Beef	0.0476018	0.739456	1	SFI
genus.Streptococcus.id.1853	Low fat milk powder-Beef	0.146335	0.304545	0.952585	SFI
genus.Subdoligranulum.id.2070	Low fat milk powder-Beef	0.0821719	0.565417	0.994497	SFI
genus.Sutterella.id.2896	Low fat milk powder-Beef	-0.181267	0.202417	0.904911	SFI
genus.Terrisporobacter.id.11348	Low fat milk powder-Beef	-0.135113	0.343431	0.962957	SFI
genus.Turicibacter.id.2162	Low fat milk powder-Beef	0.0984615	0.490693	0.987815	SFI
genus.Tyzzerella.id.11334	Low fat milk powder-Beef	-0.081448	0.568858	0.994866	SFI
genus.Tyzzerella3.id.11335	Low fat milk powder-Beef	0.018552	0.89706	1	SFI
genus.Tyzzerella4.id.11336	Low fat milk powder-Beef	0.0579186	0.685622	0.999739	SFI
genus.unknowngenus.id.1000000005	Low fat milk powder-Beef	0.128507	0.36771	0.96816	SFI
genus.unknowngenus.id.1000000017	Low fat milk powder-Beef	0.134208	0.346697	0.963595	SFI
genus.unknowngenus.id.1000001215	Low fat milk powder-Beef	-0.0460633	0.747599	1	SFI
genus.unknowngenus.id.1000003999	Low fat milk powder-Beef	-0.0543891	0.703879	1	SFI
genus.unknowngenus.id.1000005472	Low fat milk powder-Beef	-0.0382805	0.789201	1	SFI
genus.unknowngenus.id.1000005479	Low fat milk powder-Beef	-0.0429864	0.763968	1	SFI
genus.unknowngenus.id.1000010972	Low fat milk powder-Beef	0.0331222	0.817109	1	SFI
genus.unknowngenus.id.1000013899	Low fat milk powder-Beef	0.0556561	0.697305	1	SFI
genus.unknowngenus.id.1000043796	Low fat milk powder-Beef	0.0888688	0.534061	0.992745	SFI
genus.unknowngenus.id.1252	Low fat milk powder-Beef	0.26543	0.0600376	0.697727	SFI
genus.unknowngenus.id.1868	Low fat milk powder-Beef	-0.0640724	0.654217	0.999394	SFI
genus.unknowngenus.id.2001	Low fat milk powder-Beef	0.187873	0.186239	0.893405	SFI
genus.unknowngenus.id.2041	Low fat milk powder-Beef	0.00733032	0.959385	1	SFI
genus.unknowngenus.id.2071	Low fat milk powder-Beef	-0.220905	0.119157	0.823618	SFI
genus.unknowngenus.id.2393	Low fat milk powder-Beef	0.10362	0.468162	0.984658	SFI
genus.unknowngenus.id.826	Low fat milk powder-Beef	-0.0485973	0.734201	1	SFI
genus.unknowngenus.id.964	Low fat milk powder-Beef	-0.118371	0.406931	0.976448	SFI
genus.Veillonella.id.2198	Low fat milk powder-Beef	0.099095	0.487896	0.987445	SFI
genus.Vibrionimonas.id.13914	Low fat milk powder-Beef	-0.0268778	0.851196	1	SFI
genus.Weissella.id.1843	Low fat milk powder-Beef	-0.0123982	0.931186	1	SFI
genus.Clostridiuminnocuumgroup.id.14397	Low fat milk powder-Mutton	-0.0905162	0.530755	0.992123	SFI
genus.Eubacteriumbrachygroup.id.11296	Low fat milk powder-Mutton	-0.0327011	0.821239	1	SFI
genus.Eubacteriumcoprostanoligenesgroup.id.11375	Low fat milk powder-Mutton	-0.0640096	0.657874	0.999394	SFI
genus.Eubacteriumeligensgroup.id.14372	Low fat milk powder-Mutton	-0.00897959	0.950728	1	SFI
genus.Eubacteriumfissicatenagroup.id.14373	Low fat milk powder-Mutton	0.0727491	0.614633	0.998352	SFI
genus.Eubacteriumhalliigroup.id.11338	Low fat milk powder-Mutton	0.00638655	0.965022	1	SFI
genus.Eubacteriumnodatumgroup.id.11297	Low fat milk powder-Mutton	-0.0169508	0.906903	1	SFI
genus.Eubacteriumrectalegroup.id.14374	Low fat milk powder-Mutton	0.0172389	0.905323	1	SFI
genus.Eubacteriumruminantiumgroup.id.11340	Low fat milk powder-Mutton	0.0180072	0.901112	1	SFI
genus.Eubacteriumventriosumgroup.id.11341	Low fat milk powder-Mutton	0.0748619	0.604365	0.997597	SFI
genus.Eubacteriumxylanophilumgroup.id.14375	Low fat milk powder-Mutton	0.000720288	0.996289	1	SFI
genus.Ruminococcusgauvreauiigroup.id.11342	Low fat milk powder-Mutton	0.136999	0.341692	0.962616	SFI
genus.Ruminococcusgnavusgroup.id.14376	Low fat milk powder-Mutton	-0.120864	0.401948	0.975924	SFI
genus.Ruminococcustorquesgroup.id.14377	Low fat milk powder-Mutton	-0.0113806	0.937506	1	SFI
genus.Abiotrophia.id.1803	Low fat milk powder-Mutton	-0.138631	0.335927	0.960886	SFI
genus.Acidaminococcus.id.2167	Low fat milk powder-Mutton	-0.28557	0.0447634	0.645358	SFI
genus.Acinetobacter.id.3711	Low fat milk powder-Mutton	0.0560384	0.698319	1	SFI
genus.Actinomyces.id.423	Low fat milk powder-Mutton	0.052485	0.71663	1	SFI
genus.Adlercreutzia.id.812	Low fat milk powder-Mutton	0.0388475	0.78831	1	SFI
genus.Akkermansia.id.4037	Low fat milk powder-Mutton	-0.116735	0.418315	0.97782	SFI
genus.Aliihoeflea.id.2512	Low fat milk powder-Mutton	0.0140696	0.922718	1	SFI
genus.Alistipes.id.968	Low fat milk powder-Mutton	-0.213733	0.135888	0.846113	SFI
genus.Allisonella.id.2174	Low fat milk powder-Mutton	-0.077551	0.591407	0.997	SFI
genus.Alloprevotella.id.961	Low fat milk powder-Mutton	0.0876351	0.543963	0.992959	SFI
genus.Anaerofilum.id.2053	Low fat milk powder-Mutton	-0.142857	0.321291	0.957714	SFI
genus.Anaerostipes.id.1991	Low fat milk powder-Mutton	0.0380792	0.792407	1	SFI
genus.Anaerotruncus.id.2054	Low fat milk powder-Mutton	-0.0957023	0.507389	0.989018	SFI
genus.Atopobium.id.814	Low fat milk powder-Mutton	0.105306	0.465555	0.984301	SFI
genus.Bacteroides.id.918	Low fat milk powder-Mutton	0.0128211	0.929581	1	SFI
genus.Barnesiella.id.944	Low fat milk powder-Mutton	0.0197359	0.891649	1	SFI
genus.Bifidobacterium.id.436	Low fat milk powder-Mutton	0.0944538	0.512966	0.990109	SFI
genus.Bilophila.id.3170	Low fat milk powder-Mutton	-0.0278031	0.847704	1	SFI
genus.Blastomonas.id.2845	Low fat milk powder-Mutton	0.0712125	0.622147	0.998809	SFI
genus.Blautia.id.1992	Low fat milk powder-Mutton	-0.0781273	0.588646	0.996758	SFI
genus.Brachybacterium.id.535	Low fat milk powder-Mutton	0.0152221	0.916388	1	SFI
genus.Bradyrhizobium.id.2448	Low fat milk powder-Mutton	-0.0388475	0.78831	1	SFI
genus.Brevibacterium.id.522	Low fat milk powder-Mutton	-0.0245378	0.865443	1	SFI
genus.Brevundimonas.id.2390	Low fat milk powder-Mutton	0.0852341	0.555089	0.994367	SFI
genus.Brochothrix.id.1738	Low fat milk powder-Mutton	-0.0162785	0.91059	1	SFI
genus.Brucella.id.2457	Low fat milk powder-Mutton	-0.0137815	0.924301	1	SFI
genus.Butyricicoccus.id.2055	Low fat milk powder-Mutton	0.207971	0.146952	0.857818	SFI
genus.Butyricimonas.id.945	Low fat milk powder-Mutton	-0.252437	0.0771189	0.74577	SFI
genus.CandidatusSoleaferrea.id.11350	Low fat milk powder-Mutton	-0.168788	0.240514	0.928503	SFI
genus.CandidatusStoquefichus.id.11379	Low fat milk powder-Mutton	-0.205378	0.152145	0.862545	SFI
genus.Catabacter.id.11282	Low fat milk powder-Mutton	0.0953181	0.509102	0.989449	SFI
genus.Catenibacterium.id.2153	Low fat milk powder-Mutton	0.119808	0.406099	0.976299	SFI
genus.Cetobacterium.id.2209	Low fat milk powder-Mutton	-0.0354862	0.806276	1	SFI
genus.Christensenella.id.1867	Low fat milk powder-Mutton	0.00206483	0.988867	1	SFI
genus.ChristensenellaceaeR.7group.id.11283	Low fat milk powder-Mutton	0.125858	0.382665	0.972118	SFI
genus.Chryseobacterium.id.1126	Low fat milk powder-Mutton	-0.126723	0.379385	0.971372	SFI
genus.Cloacibacillus.id.3908	Low fat milk powder-Mutton	-0.12461	0.387433	0.97327	SFI
genus.Clostridiumsensustricto1.id.1873	Low fat milk powder-Mutton	-0.0278031	0.847704	1	SFI
genus.Collinsella.id.815	Low fat milk powder-Mutton	-0.0670828	0.642531	0.999394	SFI
genus.Comamonas.id.2925	Low fat milk powder-Mutton	0.0822569	0.569036	0.994866	SFI
genus.Coprobacillus.id.2154	Low fat milk powder-Mutton	0.169844	0.23755	0.927095	SFI
genus.Coprococcus1.id.11301	Low fat milk powder-Mutton	-0.130564	0.365012	0.967454	SFI
genus.Coprococcus2.id.11302	Low fat milk powder-Mutton	0.0346218	0.810913	1	SFI
genus.Coprococcus3.id.11303	Low fat milk powder-Mutton	0.226699	0.113301	0.814093	SFI
genus.Corynebacterium.id.449	Low fat milk powder-Mutton	-0.0482593	0.738614	1	SFI
genus.Corynebacterium1.id.11143	Low fat milk powder-Mutton	0.156399	0.277173	0.942841	SFI
genus.DefluviitaleaceaeUCG.011.id.11287	Low fat milk powder-Mutton	0.173109	0.228549	0.921862	SFI
genus.Delftia.id.2927	Low fat milk powder-Mutton	0.0821609	0.569488	0.994881	SFI
genus.Desulfovibrio.id.3173	Low fat milk powder-Mutton	-0.231212	0.106154	0.802621	SFI
genus.Dialister.id.2183	Low fat milk powder-Mutton	-0.0670828	0.642531	0.999394	SFI
genus.Dielma.id.11380	Low fat milk powder-Mutton	0.0905162	0.530755	0.992123	SFI
genus.Dorea.id.1997	Low fat milk powder-Mutton	0.137095	0.341352	0.962593	SFI
genus.Eggerthella.id.819	Low fat milk powder-Mutton	-0.126339	0.380841	0.971878	SFI
genus.Eisenbergiella.id.11304	Low fat milk powder-Mutton	-0.130948	0.363593	0.967207	SFI
genus.Enhydrobacter.id.3713	Low fat milk powder-Mutton	-0.0890756	0.537339	0.992865	SFI
genus.Enterococcus.id.1831	Low fat milk powder-Mutton	-0.230156	0.107795	0.805291	SFI
genus.Enterorhabdus.id.820	Low fat milk powder-Mutton	-0.0542137	0.707702	1	SFI
genus.Erysipelatoclostridium.id.11381	Low fat milk powder-Mutton	-0.0557503	0.699798	1	SFI
genus.ErysipelotrichaceaeUCG.003.id.11384	Low fat milk powder-Mutton	0.0404802	0.779622	1	SFI
genus.Escherichia.Shigella.id.3504	Low fat milk powder-Mutton	-0.0413445	0.775034	1	SFI
genus.Eubacterium.id.1932	Low fat milk powder-Mutton	-0.228523	0.110368	0.80951	SFI
genus.Ezakiella.id.11289	Low fat milk powder-Mutton	0.017527	0.903744	1	SFI
genus.Faecalibacterium.id.2057	Low fat milk powder-Mutton	0.151597	0.292332	0.948814	SFI
genus.Faecalitalea.id.11392	Low fat milk powder-Mutton	-0.160624	0.264274	0.93745	SFI
genus.FamilyXIIIAD3011group.id.11293	Low fat milk powder-Mutton	-0.0259784	0.857609	1	SFI
genus.FamilyXIIIUCG.001.id.11294	Low fat milk powder-Mutton	-0.170324	0.236211	0.926167	SFI
genus.Flavobacterium.id.1142	Low fat milk powder-Mutton	0.0341417	0.813491	1	SFI
genus.Flavonifractor.id.2059	Low fat milk powder-Mutton	-0.0142617	0.921663	1	SFI
genus.Fusicatenibacter.id.11305	Low fat milk powder-Mutton	-0.161777	0.260827	0.936244	SFI
genus.Fusobacterium.id.2210	Low fat milk powder-Mutton	0.00869148	0.952315	1	SFI
genus.Gemella.id.1733	Low fat milk powder-Mutton	0.0135894	0.925357	1	SFI
genus.Gordonibacter.id.821	Low fat milk powder-Mutton	-0.0829292	0.565872	0.994609	SFI
genus.Granulicatella.id.1821	Low fat milk powder-Mutton	-0.082545	0.567679	0.994842	SFI
genus.Haemophilus.id.3698	Low fat milk powder-Mutton	0.117599	0.414858	0.977526	SFI
genus.Halomonas.id.3616	Low fat milk powder-Mutton	0.163986	0.254306	0.933367	SFI
genus.Herbaspirillum.id.2972	Low fat milk powder-Mutton	-0.0168547	0.907429	1	SFI
genus.Holdemanella.id.11393	Low fat milk powder-Mutton	-0.0344298	0.811944	1	SFI
genus.Holdemania.id.2157	Low fat milk powder-Mutton	0.0202161	0.889022	1	SFI
genus.Howardella.id.2000	Low fat milk powder-Mutton	-0.0951261	0.509959	0.989664	SFI
genus.Hungatella.id.11306	Low fat milk powder-Mutton	-0.326963	0.020899	0.490217	SFI
genus.Hydrobacter.id.14314	Low fat milk powder-Mutton	0.101465	0.482061	0.986452	SFI
genus.Idiomarina.id.3387	Low fat milk powder-Mutton	-0.00331333	0.981977	1	SFI
genus.Intestinibacter.id.11345	Low fat milk powder-Mutton	-0.249268	0.0810012	0.754697	SFI
genus.Intestinimonas.id.2062	Low fat milk powder-Mutton	-0.0229052	0.874338	1	SFI
genus.Lachnoclostridium.id.11308	Low fat milk powder-Mutton	-0.0905162	0.530755	0.992123	SFI
genus.Lachnospira.id.2004	Low fat milk powder-Mutton	-0.0791837	0.583601	0.996617	SFI
genus.LachnospiraceaeFCS020group.id.11314	Low fat milk powder-Mutton	0.0334694	0.817105	1	SFI
genus.LachnospiraceaeND3007group.id.11317	Low fat milk powder-Mutton	0.00273709	0.985157	1	SFI
genus.LachnospiraceaeNK4A136group.id.11319	Low fat milk powder-Mutton	0.140936	0.327893	0.959289	SFI
genus.LachnospiraceaeUCG.001.id.11321	Low fat milk powder-Mutton	0.209316	0.144312	0.854974	SFI
genus.LachnospiraceaeUCG.003.id.11323	Low fat milk powder-Mutton	0.0788956	0.584975	0.996683	SFI
genus.LachnospiraceaeUCG.004.id.11324	Low fat milk powder-Mutton	0.0388475	0.78831	1	SFI
genus.LachnospiraceaeUCG.010.id.11330	Low fat milk powder-Mutton	0.120096	0.404964	0.97622	SFI
genus.Lactobacillus.id.1837	Low fat milk powder-Mutton	-0.0701561	0.627335	0.998941	SFI
genus.Lelliottia.id.14638	Low fat milk powder-Mutton	0.0579592	0.688491	0.99979	SFI
genus.Marvinbryantia.id.2005	Low fat milk powder-Mutton	0.182329	0.204423	0.906365	SFI
genus.Massilia.id.2975	Low fat milk powder-Mutton	0.0296279	0.837823	1	SFI
genus.Megamonas.id.2184	Low fat milk powder-Mutton	-0.23419	0.101635	0.795857	SFI
genus.Megasphaera.id.2185	Low fat milk powder-Mutton	-0.169268	0.239164	0.927906	SFI
genus.Methanobrevibacter.id.123	Low fat milk powder-Mutton	0.027419	0.849788	1	SFI
genus.Methylobacterium.id.2497	Low fat milk powder-Mutton	0.110108	0.445363	0.981469	SFI
genus.Mitsuokella.id.2186	Low fat milk powder-Mutton	0.11952	0.407235	0.976448	SFI
genus.Mogibacterium.id.1960	Low fat milk powder-Mutton	-0.0230012	0.873815	1	SFI
genus.Neisseria.id.3032	Low fat milk powder-Mutton	0.0244418	0.865966	1	SFI
genus.Nocardiopsis.id.777	Low fat milk powder-Mutton	-0.0221369	0.87853	1	SFI
genus.Odoribacter.id.952	Low fat milk powder-Mutton	-0.147371	0.306113	0.953103	SFI
genus.Olsenella.id.822	Low fat milk powder-Mutton	0.0842737	0.55957	0.994395	SFI
genus.Oscillibacter.id.2063	Low fat milk powder-Mutton	-0.282113	0.0475036	0.656225	SFI
genus.Oscillospira.id.2064	Low fat milk powder-Mutton	-0.170324	0.236211	0.926167	SFI
genus.Oxalobacter.id.2978	Low fat milk powder-Mutton	-0.178583	0.213996	0.912331	SFI
genus.Paeniclostridium.id.14378	Low fat milk powder-Mutton	0.0496038	0.731596	1	SFI
genus.Parabacteroides.id.954	Low fat milk powder-Mutton	-0.112125	0.437029	0.98069	SFI
genus.Paraprevotella.id.962	Low fat milk powder-Mutton	0.123169	0.392979	0.974025	SFI
genus.Parasutterella.id.2892	Low fat milk powder-Mutton	-0.124802	0.386698	0.973181	SFI
genus.Parvimonas.id.1945	Low fat milk powder-Mutton	0.022617	0.87591	1	SFI
genus.Pelagibacterium.id.2484	Low fat milk powder-Mutton	0.209124	0.144687	0.855309	SFI
genus.Pelomonas.id.2945	Low fat milk powder-Mutton	0.0157983	0.913225	1	SFI
genus.Peptococcus.id.2037	Low fat milk powder-Mutton	0.00782713	0.957079	1	SFI
genus.Peptoniphilus.id.1946	Low fat milk powder-Mutton	0.10617	0.461884	0.983905	SFI
genus.Phascolarctobacterium.id.2168	Low fat milk powder-Mutton	-0.169748	0.237819	0.927392	SFI
genus.Phreatobacter.id.11439	Low fat milk powder-Mutton	0.0232893	0.872244	1	SFI
genus.Porphyromonas.id.956	Low fat milk powder-Mutton	-0.00542617	0.970319	1	SFI
genus.Prauserella.id.754	Low fat milk powder-Mutton	0.0236735	0.870151	1	SFI
genus.Prevotella.id.963	Low fat milk powder-Mutton	0.0106122	0.941735	1	SFI
genus.Prevotella2.id.11180	Low fat milk powder-Mutton	0.0898439	0.533823	0.992685	SFI
genus.Prevotella6.id.11181	Low fat milk powder-Mutton	-0.124226	0.388908	0.973435	SFI
genus.Prevotella7.id.11182	Low fat milk powder-Mutton	-0.0335654	0.816588	1	SFI
genus.Prevotella9.id.11183	Low fat milk powder-Mutton	-0.11491	0.425667	0.97935	SFI
genus.PrevotellaceaeNK3B31group.id.11185	Low fat milk powder-Mutton	-0.107707	0.455397	0.982515	SFI
genus.PrevotellaceaeUCG.001.id.11186	Low fat milk powder-Mutton	0.00773109	0.957608	1	SFI
genus.Pseudobutyrivibrio.id.2010	Low fat milk powder-Mutton	0.0741897	0.607624	0.997841	SFI
genus.Pseudomonas.id.3723	Low fat milk powder-Mutton	-0.0933974	0.517709	0.990697	SFI
genus.Psychrobacter.id.3716	Low fat milk powder-Mutton	0.0628571	0.663665	0.999394	SFI
genus.Pyramidobacter.id.3912	Low fat milk powder-Mutton	-0.198367	0.166867	0.877953	SFI
genus.Ralstonia.id.2909	Low fat milk powder-Mutton	-0.0202161	0.889022	1	SFI
genus.Rheinheimera.id.3426	Low fat milk powder-Mutton	0.0442257	0.759795	1	SFI
genus.RikenellaceaeRC9gutgroup.id.11191	Low fat milk powder-Mutton	-0.254454	0.0747263	0.739681	SFI
genus.Romboutsia.id.11347	Low fat milk powder-Mutton	0.0426891	0.767912	1	SFI
genus.Roseburia.id.2012	Low fat milk powder-Mutton	-0.135942	0.345456	0.963406	SFI
genus.Rothia.id.646	Low fat milk powder-Mutton	0.0938776	0.51555	0.9903	SFI
genus.Ruminiclostridium5.id.11355	Low fat milk powder-Mutton	0.138535	0.336265	0.960982	SFI
genus.Ruminiclostridium6.id.11356	Low fat milk powder-Mutton	0.178295	0.214745	0.912976	SFI
genus.Ruminiclostridium9.id.11357	Low fat milk powder-Mutton	0.00427371	0.976677	1	SFI
genus.RuminococcaceaeNK4A214group.id.11358	Low fat milk powder-Mutton	-0.0342377	0.812975	1	SFI
genus.RuminococcaceaeUCG.002.id.11360	Low fat milk powder-Mutton	0.00907563	0.950198	1	SFI
genus.RuminococcaceaeUCG.003.id.11361	Low fat milk powder-Mutton	-0.238223	0.0957525	0.785887	SFI
genus.RuminococcaceaeUCG.004.id.11362	Low fat milk powder-Mutton	-0.0138776	0.923773	1	SFI
genus.RuminococcaceaeUCG.005.id.11363	Low fat milk powder-Mutton	0.0771669	0.59325	0.997202	SFI
genus.RuminococcaceaeUCG.009.id.11366	Low fat milk powder-Mutton	0.0334694	0.817105	1	SFI
genus.RuminococcaceaeUCG.010.id.11367	Low fat milk powder-Mutton	-0.0340456	0.814007	1	SFI
genus.RuminococcaceaeUCG.013.id.11370	Low fat milk powder-Mutton	0.0111885	0.938563	1	SFI
genus.RuminococcaceaeUCG.014.id.11371	Low fat milk powder-Mutton	0.0155102	0.914806	1	SFI
genus.Ruminococcus1.id.11373	Low fat milk powder-Mutton	0.12	0.405342	0.97622	SFI
genus.Ruminococcus2.id.11374	Low fat milk powder-Mutton	-0.226699	0.113301	0.814093	SFI
genus.Saccharopolyspora.id.757	Low fat milk powder-Mutton	-0.0541176	0.708197	1	SFI
genus.Sellimonas.id.14369	Low fat milk powder-Mutton	-0.0457623	0.751704	1	SFI
genus.Senegalimassilia.id.11160	Low fat milk powder-Mutton	-0.00888355	0.951257	1	SFI
genus.Simplicispira.id.2957	Low fat milk powder-Mutton	-0.112989	0.433485	0.980104	SFI
genus.Slackia.id.825	Low fat milk powder-Mutton	-0.101273	0.482894	0.986598	SFI
genus.Solobacterium.id.2161	Low fat milk powder-Mutton	0.176375	0.219788	0.916308	SFI
genus.Sphingomonas.id.2852	Low fat milk powder-Mutton	-0.0629532	0.663182	0.999394	SFI
genus.Staphylococcus.id.1780	Low fat milk powder-Mutton	0.112125	0.437029	0.98069	SFI
genus.Stenotrophomonas.id.3818	Low fat milk powder-Mutton	0.0938776	0.51555	0.9903	SFI
genus.Streptococcus.id.1853	Low fat milk powder-Mutton	0.00542617	0.970319	1	SFI
genus.Subdoligranulum.id.2070	Low fat milk powder-Mutton	0.102809	0.476249	0.985564	SFI
genus.Sutterella.id.2896	Low fat milk powder-Mutton	-0.172533	0.23012	0.923077	SFI
genus.Terrisporobacter.id.11348	Low fat milk powder-Mutton	0.0285714	0.843541	1	SFI
genus.Turicibacter.id.2162	Low fat milk powder-Mutton	0.226987	0.112834	0.813607	SFI
genus.Tyzzerella.id.11334	Low fat milk powder-Mutton	-0.0426891	0.767912	1	SFI
genus.Tyzzerella3.id.11335	Low fat milk powder-Mutton	0.231597	0.105563	0.801829	SFI
genus.Tyzzerella4.id.11336	Low fat milk powder-Mutton	-0.044994	0.755746	1	SFI
genus.unknowngenus.id.1000000005	Low fat milk powder-Mutton	0.147947	0.30421	0.95253	SFI
genus.unknowngenus.id.1000000017	Low fat milk powder-Mutton	0.0106122	0.941735	1	SFI
genus.unknowngenus.id.1000001215	Low fat milk powder-Mutton	-0.118944	0.409513	0.976705	SFI
genus.unknowngenus.id.1000003999	Low fat milk powder-Mutton	-0.0332773	0.818138	1	SFI
genus.unknowngenus.id.1000005472	Low fat milk powder-Mutton	0.16485	0.251784	0.932299	SFI
genus.unknowngenus.id.1000005479	Low fat milk powder-Mutton	-0.0568067	0.694382	1	SFI
genus.unknowngenus.id.1000010972	Low fat milk powder-Mutton	0.0659304	0.648268	0.999394	SFI
genus.unknowngenus.id.1000013899	Low fat milk powder-Mutton	-0.108764	0.450967	0.98186	SFI
genus.unknowngenus.id.1000043796	Low fat milk powder-Mutton	-0.105306	0.465555	0.984301	SFI
genus.unknowngenus.id.1252	Low fat milk powder-Mutton	0.0567107	0.694874	1	SFI
genus.unknowngenus.id.1868	Low fat milk powder-Mutton	-0.00657863	0.963962	1	SFI
genus.unknowngenus.id.2001	Low fat milk powder-Mutton	0.0652581	0.651624	0.999394	SFI
genus.unknowngenus.id.2041	Low fat milk powder-Mutton	-0.0853301	0.554642	0.994293	SFI
genus.unknowngenus.id.2071	Low fat milk powder-Mutton	0.00302521	0.983567	1	SFI
genus.unknowngenus.id.2393	Low fat milk powder-Mutton	-0.0483553	0.738112	1	SFI
genus.unknowngenus.id.826	Low fat milk powder-Mutton	0.0390396	0.787287	1	SFI
genus.unknowngenus.id.964	Low fat milk powder-Mutton	-0.128163	0.373956	0.969815	SFI
genus.Veillonella.id.2198	Low fat milk powder-Mutton	0.0133013	0.926941	1	SFI
genus.Vibrionimonas.id.13914	Low fat milk powder-Mutton	0.0913806	0.526824	0.991717	SFI
genus.Weissella.id.1843	Low fat milk powder-Mutton	0.0286675	0.843021	1	SFI
genus.Clostridiuminnocuumgroup.id.14397	Low fat milk powder-Poultry	-0.0390879	0.698956	1	SFI
genus.Eubacteriumbrachygroup.id.11296	Low fat milk powder-Poultry	-0.159808	0.11216	0.812596	SFI
genus.Eubacteriumcoprostanoligenesgroup.id.11375	Low fat milk powder-Poultry	-0.150687	0.134375	0.844088	SFI
genus.Eubacteriumeligensgroup.id.14372	Low fat milk powder-Poultry	0.00454845	0.964158	1	SFI
genus.Eubacteriumfissicatenagroup.id.14373	Low fat milk powder-Poultry	0.0538614	0.593994	0.997286	SFI
genus.Eubacteriumhalliigroup.id.11338	Low fat milk powder-Poultry	-0.174725	0.0821179	0.756822	SFI
genus.Eubacteriumnodatumgroup.id.11297	Low fat milk powder-Poultry	0.0366397	0.716985	1	SFI
genus.Eubacteriumrectalegroup.id.14374	Low fat milk powder-Poultry	-0.165089	0.100674	0.794299	SFI
genus.Eubacteriumruminantiumgroup.id.11340	Low fat milk powder-Poultry	0.113687	0.259594	0.935664	SFI
genus.Eubacteriumventriosumgroup.id.11341	Low fat milk powder-Poultry	-0.141974	0.158595	0.869432	SFI
genus.Eubacteriumxylanophilumgroup.id.14375	Low fat milk powder-Poultry	-0.135782	0.177699	0.886956	SFI
genus.Ruminococcusgauvreauiigroup.id.11342	Low fat milk powder-Poultry	-0.114635	0.255622	0.934139	SFI
genus.Ruminococcusgnavusgroup.id.14376	Low fat milk powder-Poultry	-0.0593459	0.556927	0.994395	SFI
genus.Ruminococcustorquesgroup.id.14377	Low fat milk powder-Poultry	-0.108707	0.281153	0.944093	SFI
genus.Abiotrophia.id.1803	Low fat milk powder-Poultry	-0.099742	0.322909	0.958294	SFI
genus.Acidaminococcus.id.2167	Low fat milk powder-Poultry	-0.0358956	0.722496	1	SFI
genus.Acinetobacter.id.3711	Low fat milk powder-Poultry	0.0829523	0.411296	0.977022	SFI
genus.Actinomyces.id.423	Low fat milk powder-Poultry	-0.0243984	0.8093	1	SFI
genus.Adlercreutzia.id.812	Low fat milk powder-Poultry	-0.0587699	0.560768	0.994395	SFI
genus.Akkermansia.id.4037	Low fat milk powder-Poultry	-0.208437	0.0375983	0.608987	SFI
genus.Aliihoeflea.id.2512	Low fat milk powder-Poultry	0.00888089	0.930039	1	SFI
genus.Alistipes.id.968	Low fat milk powder-Poultry	-0.169601	0.0916112	0.776993	SFI
genus.Allisonella.id.2174	Low fat milk powder-Poultry	0.0365797	0.717429	1	SFI
genus.Alloprevotella.id.961	Low fat milk powder-Poultry	0.101338	0.315196	0.955538	SFI
genus.Anaerofilum.id.2053	Low fat milk powder-Poultry	-0.0461446	0.647951	0.999394	SFI
genus.Anaerostipes.id.1991	Low fat milk powder-Poultry	0.102538	0.309476	0.953976	SFI
genus.Anaerotruncus.id.2054	Low fat milk powder-Poultry	-0.150639	0.1345	0.844292	SFI
genus.Atopobium.id.814	Low fat milk powder-Poultry	0.0425923	0.673441	0.999502	SFI
genus.Bacteroides.id.918	Low fat milk powder-Poultry	0.0473687	0.639259	0.999251	SFI
genus.Barnesiella.id.944	Low fat milk powder-Poultry	0.168581	0.0936011	0.781267	SFI
genus.Bifidobacterium.id.436	Low fat milk powder-Poultry	0.148587	0.139937	0.85047	SFI
genus.Bilophila.id.3170	Low fat milk powder-Poultry	0.00246025	0.98063	1	SFI
genus.Blastomonas.id.2845	Low fat milk powder-Poultry	0.0255626	0.800384	1	SFI
genus.Blautia.id.1992	Low fat milk powder-Poultry	-0.176406	0.0791829	0.750271	SFI
genus.Brachybacterium.id.535	Low fat milk powder-Poultry	0.0516652	0.609143	0.997921	SFI
genus.Bradyrhizobium.id.2448	Low fat milk powder-Poultry	0.0142574	0.887879	1	SFI
genus.Brevibacterium.id.522	Low fat milk powder-Poultry	0.00928893	0.926831	1	SFI
genus.Brevundimonas.id.2390	Low fat milk powder-Poultry	0.0925293	0.359263	0.966252	SFI
genus.Brochothrix.id.1738	Low fat milk powder-Poultry	-0.0317072	0.753776	1	SFI
genus.Brucella.id.2457	Low fat milk powder-Poultry	-0.0509811	0.613897	0.998344	SFI
genus.Butyricicoccus.id.2055	Low fat milk powder-Poultry	0.145071	0.149639	0.859775	SFI
genus.Butyricimonas.id.945	Low fat milk powder-Poultry	-0.121236	0.229124	0.922207	SFI
genus.CandidatusSoleaferrea.id.11350	Low fat milk powder-Poultry	-0.301386	0.00240302	0.173683	SFI
genus.CandidatusStoquefichus.id.11379	Low fat milk powder-Poultry	-0.019586	0.846404	1	SFI
genus.Catabacter.id.11282	Low fat milk powder-Poultry	-0.0107291	0.915518	1	SFI
genus.Catenibacterium.id.2153	Low fat milk powder-Poultry	0.0567057	0.574632	0.995673	SFI
genus.Cetobacterium.id.2209	Low fat milk powder-Poultry	-0.0540894	0.592431	0.997	SFI
genus.Christensenella.id.1867	Low fat milk powder-Poultry	-0.0528293	0.601092	0.997437	SFI
genus.ChristensenellaceaeR.7group.id.11283	Low fat milk powder-Poultry	-0.0785479	0.436638	0.980647	SFI
genus.Chryseobacterium.id.1126	Low fat milk powder-Poultry	-0.101926	0.312385	0.954846	SFI
genus.Cloacibacillus.id.3908	Low fat milk powder-Poultry	0.049937	0.621182	0.998634	SFI
genus.Clostridiumsensustricto1.id.1873	Low fat milk powder-Poultry	-0.101518	0.314334	0.95528	SFI
genus.Collinsella.id.815	Low fat milk powder-Poultry	0.0821002	0.41613	0.977776	SFI
genus.Comamonas.id.2925	Low fat milk powder-Poultry	0.0959736	0.341596	0.962616	SFI
genus.Coprobacillus.id.2154	Low fat milk powder-Poultry	0.0279268	0.782358	1	SFI
genus.Coprococcus1.id.11301	Low fat milk powder-Poultry	-0.0950255	0.346404	0.963532	SFI
genus.Coprococcus2.id.11302	Low fat milk powder-Poultry	0.0884488	0.380912	0.971878	SFI
genus.Coprococcus3.id.11303	Low fat milk powder-Poultry	-0.020354	0.840457	1	SFI
genus.Corynebacterium.id.449	Low fat milk powder-Poultry	0.0228983	0.820824	1	SFI
genus.Corynebacterium1.id.11143	Low fat milk powder-Poultry	-0.0119052	0.906293	1	SFI
genus.DefluviitaleaceaeUCG.011.id.11287	Low fat milk powder-Poultry	0.0080168	0.936835	1	SFI
genus.Delftia.id.2927	Low fat milk powder-Poultry	0.0652865	0.51808	0.990764	SFI
genus.Desulfovibrio.id.3173	Low fat milk powder-Poultry	-0.113579	0.260049	0.935767	SFI
genus.Dialister.id.2183	Low fat milk powder-Poultry	0.0622982	0.537447	0.992865	SFI
genus.Dielma.id.11380	Low fat milk powder-Poultry	-0.0291509	0.773069	1	SFI
genus.Dorea.id.1997	Low fat milk powder-Poultry	0.00919292	0.927585	1	SFI
genus.Eggerthella.id.819	Low fat milk powder-Poultry	-0.0660666	0.513083	0.990133	SFI
genus.Eisenbergiella.id.11304	Low fat milk powder-Poultry	-0.213033	0.0335141	0.584231	SFI
genus.Enhydrobacter.id.3713	Low fat milk powder-Poultry	-0.0132733	0.895576	1	SFI
genus.Enterococcus.id.1831	Low fat milk powder-Poultry	-0.0948095	0.347505	0.963781	SFI
genus.Enterorhabdus.id.820	Low fat milk powder-Poultry	0.00208821	0.983566	1	SFI
genus.Erysipelatoclostridium.id.11381	Low fat milk powder-Poultry	0.0555776	0.582276	0.996379	SFI
genus.ErysipelotrichaceaeUCG.003.id.11384	Low fat milk powder-Poultry	-0.0192739	0.848822	1	SFI
genus.Escherichia.Shigella.id.3504	Low fat milk powder-Poultry	0.0575818	0.568728	0.994866	SFI
genus.Eubacterium.id.1932	Low fat milk powder-Poultry	-0.0146655	0.884691	1	SFI
genus.Ezakiella.id.11289	Low fat milk powder-Poultry	-0.0458446	0.650089	0.999394	SFI
genus.Faecalibacterium.id.2057	Low fat milk powder-Poultry	0.0223702	0.82489	1	SFI
genus.Faecalitalea.id.11392	Low fat milk powder-Poultry	-0.0931293	0.356145	0.965697	SFI
genus.FamilyXIIIAD3011group.id.11293	Low fat milk powder-Poultry	-0.102706	0.308681	0.953898	SFI
genus.FamilyXIIIUCG.001.id.11294	Low fat milk powder-Poultry	-0.0705551	0.484825	0.986855	SFI
genus.Flavobacterium.id.1142	Low fat milk powder-Poultry	0.00123612	0.990291	1	SFI
genus.Flavonifractor.id.2059	Low fat milk powder-Poultry	-0.060234	0.551032	0.993913	SFI
genus.Fusicatenibacter.id.11305	Low fat milk powder-Poultry	-0.0242664	0.810312	1	SFI
genus.Fusobacterium.id.2210	Low fat milk powder-Poultry	0.0258146	0.798457	1	SFI
genus.Gemella.id.1733	Low fat milk powder-Poultry	-0.0312631	0.757117	1	SFI
genus.Gordonibacter.id.821	Low fat milk powder-Poultry	-0.187855	0.0613589	0.702487	SFI
genus.Granulicatella.id.1821	Low fat milk powder-Poultry	-0.099634	0.323435	0.958435	SFI
genus.Haemophilus.id.3698	Low fat milk powder-Poultry	0.25931	0.00935019	0.35034	SFI
genus.Halomonas.id.3616	Low fat milk powder-Poultry	0.166073	0.0986397	0.790915	SFI
genus.Herbaspirillum.id.2972	Low fat milk powder-Poultry	-0.0655746	0.516232	0.990505	SFI
genus.Holdemanella.id.11393	Low fat milk powder-Poultry	-0.108275	0.283078	0.94462	SFI
genus.Holdemania.id.2157	Low fat milk powder-Poultry	-0.0950495	0.346281	0.963523	SFI
genus.Howardella.id.2000	Low fat milk powder-Poultry	-0.050093	0.620091	0.998547	SFI
genus.Hungatella.id.11306	Low fat milk powder-Poultry	-0.132913	0.187101	0.894245	SFI
genus.Hydrobacter.id.14314	Low fat milk powder-Poultry	0.0826883	0.412791	0.977067	SFI
genus.Idiomarina.id.3387	Low fat milk powder-Poultry	0.0192979	0.848636	1	SFI
genus.Intestinibacter.id.11345	Low fat milk powder-Poultry	-0.213609	0.0330297	0.581507	SFI
genus.Intestinimonas.id.2062	Low fat milk powder-Poultry	-0.155284	0.122793	0.828567	SFI
genus.Lachnoclostridium.id.11308	Low fat milk powder-Poultry	0.0445245	0.659528	0.999394	SFI
genus.Lachnospira.id.2004	Low fat milk powder-Poultry	0.0141374	0.888818	1	SFI
genus.LachnospiraceaeFCS020group.id.11314	Low fat milk powder-Poultry	-0.116892	0.246338	0.930161	SFI
genus.LachnospiraceaeND3007group.id.11317	Low fat milk powder-Poultry	-0.109583	0.277276	0.942877	SFI
genus.LachnospiraceaeNK4A136group.id.11319	Low fat milk powder-Poultry	-0.0136934	0.89229	1	SFI
genus.LachnospiraceaeUCG.001.id.11321	Low fat milk powder-Poultry	-0.0383198	0.704595	1	SFI
genus.LachnospiraceaeUCG.003.id.11323	Low fat milk powder-Poultry	-0.0260306	0.796807	1	SFI
genus.LachnospiraceaeUCG.004.id.11324	Low fat milk powder-Poultry	-0.080324	0.426313	0.97935	SFI
genus.LachnospiraceaeUCG.010.id.11330	Low fat milk powder-Poultry	-0.0870447	0.388542	0.973435	SFI
genus.Lactobacillus.id.1837	Low fat milk powder-Poultry	0.0339394	0.737052	1	SFI
genus.Lelliottia.id.14638	Low fat milk powder-Poultry	-0.0134773	0.89398	1	SFI
genus.Marvinbryantia.id.2005	Low fat milk powder-Poultry	0.0344554	0.733203	1	SFI
genus.Massilia.id.2975	Low fat milk powder-Poultry	-0.0980498	0.331217	0.960176	SFI
genus.Megamonas.id.2184	Low fat milk powder-Poultry	-0.111443	0.269164	0.939514	SFI
genus.Megasphaera.id.2185	Low fat milk powder-Poultry	-0.132457	0.188628	0.895302	SFI
genus.Methanobrevibacter.id.123	Low fat milk powder-Poultry	0.0070087	0.944771	1	SFI
genus.Methylobacterium.id.2497	Low fat milk powder-Poultry	0.0180498	0.858323	1	SFI
genus.Mitsuokella.id.2186	Low fat milk powder-Poultry	0.00256826	0.979778	1	SFI
genus.Mogibacterium.id.1960	Low fat milk powder-Poultry	-0.0249145	0.805344	1	SFI
genus.Neisseria.id.3032	Low fat milk powder-Poultry	0.00388839	0.969363	1	SFI
genus.Nocardiopsis.id.777	Low fat milk powder-Poultry	-0.0964536	0.339178	0.962144	SFI
genus.Odoribacter.id.952	Low fat milk powder-Poultry	-0.089685	0.374272	0.969949	SFI
genus.Olsenella.id.822	Low fat milk powder-Poultry	0.00177618	0.986029	1	SFI
genus.Oscillibacter.id.2063	Low fat milk powder-Poultry	-0.0808161	0.423478	0.978541	SFI
genus.Oscillospira.id.2064	Low fat milk powder-Poultry	-0.0322112	0.74999	1	SFI
genus.Oxalobacter.id.2978	Low fat milk powder-Poultry	-0.164584	0.101729	0.796124	SFI
genus.Paeniclostridium.id.14378	Low fat milk powder-Poultry	0.0635344	0.529392	0.992017	SFI
genus.Parabacteroides.id.954	Low fat milk powder-Poultry	0.0161656	0.872986	1	SFI
genus.Paraprevotella.id.962	Low fat milk powder-Poultry	-0.0221062	0.826925	1	SFI
genus.Parasutterella.id.2892	Low fat milk powder-Poultry	-0.0184698	0.85506	1	SFI
genus.Parvimonas.id.1945	Low fat milk powder-Poultry	-0.0344914	0.732935	1	SFI
genus.Pelagibacterium.id.2484	Low fat milk powder-Poultry	0.140618	0.162641	0.874028	SFI
genus.Pelomonas.id.2945	Low fat milk powder-Poultry	0.0148335	0.883379	1	SFI
genus.Peptococcus.id.2037	Low fat milk powder-Poultry	0.138698	0.168501	0.87949	SFI
genus.Peptoniphilus.id.1946	Low fat milk powder-Poultry	0.050309	0.618582	0.998425	SFI
genus.Phascolarctobacterium.id.2168	Low fat milk powder-Poultry	-0.174929	0.081757	0.756188	SFI
genus.Phreatobacter.id.11439	Low fat milk powder-Poultry	0.0713831	0.479704	0.986197	SFI
genus.Porphyromonas.id.956	Low fat milk powder-Poultry	0.0272907	0.787197	1	SFI
genus.Prauserella.id.754	Low fat milk powder-Poultry	-0.050261	0.618917	0.998425	SFI
genus.Prevotella.id.963	Low fat milk powder-Poultry	0.0154815	0.87832	1	SFI
genus.Prevotella2.id.11180	Low fat milk powder-Poultry	-0.104626	0.299687	0.951257	SFI
genus.Prevotella6.id.11181	Low fat milk powder-Poultry	-0.114527	0.256072	0.934186	SFI
genus.Prevotella7.id.11182	Low fat milk powder-Poultry	0.0140294	0.889662	1	SFI
genus.Prevotella9.id.11183	Low fat milk powder-Poultry	-0.0542694	0.591198	0.997	SFI
genus.PrevotellaceaeNK3B31group.id.11185	Low fat milk powder-Poultry	-0.148107	0.141232	0.851694	SFI
genus.PrevotellaceaeUCG.001.id.11186	Low fat milk powder-Poultry	0.0171977	0.864948	1	SFI
genus.Pseudobutyrivibrio.id.2010	Low fat milk powder-Poultry	-0.00642064	0.949402	1	SFI
genus.Pseudomonas.id.3723	Low fat milk powder-Poultry	0.0144854	0.886098	1	SFI
genus.Psychrobacter.id.3716	Low fat milk powder-Poultry	0.0522292	0.605236	0.997597	SFI
genus.Pyramidobacter.id.3912	Low fat milk powder-Poultry	-0.117432	0.24415	0.929589	SFI
genus.Ralstonia.id.2909	Low fat milk powder-Poultry	0.0373597	0.711666	1	SFI
genus.Rheinheimera.id.3426	Low fat milk powder-Poultry	0.0228863	0.820917	1	SFI
genus.RikenellaceaeRC9gutgroup.id.11191	Low fat milk powder-Poultry	-0.135566	0.178395	0.887331	SFI
genus.Romboutsia.id.11347	Low fat milk powder-Poultry	-0.0740354	0.4635	0.98396	SFI
genus.Roseburia.id.2012	Low fat milk powder-Poultry	-0.156856	0.119013	0.82339	SFI
genus.Rothia.id.646	Low fat milk powder-Poultry	0.0538254	0.594241	0.997323	SFI
genus.Ruminiclostridium5.id.11355	Low fat milk powder-Poultry	-0.0456766	0.651287	0.999394	SFI
genus.Ruminiclostridium6.id.11356	Low fat milk powder-Poultry	-0.039988	0.692369	1	SFI
genus.Ruminiclostridium9.id.11357	Low fat milk powder-Poultry	-0.0671467	0.506207	0.988871	SFI
genus.RuminococcaceaeNK4A214group.id.11358	Low fat milk powder-Poultry	-0.157912	0.116526	0.81906	SFI
genus.RuminococcaceaeUCG.002.id.11360	Low fat milk powder-Poultry	0.0107411	0.915424	1	SFI
genus.RuminococcaceaeUCG.003.id.11361	Low fat milk powder-Poultry	-0.139574	0.165808	0.877117	SFI
genus.RuminococcaceaeUCG.004.id.11362	Low fat milk powder-Poultry	-0.0738914	0.464372	0.984084	SFI
genus.RuminococcaceaeUCG.005.id.11363	Low fat milk powder-Poultry	-0.110771	0.272076	0.940594	SFI
genus.RuminococcaceaeUCG.009.id.11366	Low fat milk powder-Poultry	-0.0264626	0.793508	1	SFI
genus.RuminococcaceaeUCG.010.id.11367	Low fat milk powder-Poultry	0.0581578	0.564862	0.994431	SFI
genus.RuminococcaceaeUCG.013.id.11370	Low fat milk powder-Poultry	-0.179418	0.0741324	0.738261	SFI
genus.RuminococcaceaeUCG.014.id.11371	Low fat milk powder-Poultry	-0.030387	0.763722	1	SFI
genus.Ruminococcus1.id.11373	Low fat milk powder-Poultry	-0.105779	0.294374	0.949403	SFI
genus.Ruminococcus2.id.11374	Low fat milk powder-Poultry	-0.351779	0.00036042	0.0530842	SFI
genus.Saccharopolyspora.id.757	Low fat milk powder-Poultry	-0.0842484	0.404006	0.976072	SFI
genus.Sellimonas.id.14369	Low fat milk powder-Poultry	-0.0938614	0.352364	0.965043	SFI
genus.Senegalimassilia.id.11160	Low fat milk powder-Poultry	0.0792199	0.432715	0.980043	SFI
genus.Simplicispira.id.2957	Low fat milk powder-Poultry	0.000228023	0.998248	1	SFI
genus.Slackia.id.825	Low fat milk powder-Poultry	-0.104722	0.299241	0.951223	SFI
genus.Solobacterium.id.2161	Low fat milk powder-Poultry	0.079544	0.430831	0.979765	SFI
genus.Sphingomonas.id.2852	Low fat milk powder-Poultry	0.0321752	0.75026	1	SFI
genus.Staphylococcus.id.1780	Low fat milk powder-Poultry	0.0862646	0.392819	0.974025	SFI
genus.Stenotrophomonas.id.3818	Low fat milk powder-Poultry	0.128641	0.20177	0.904531	SFI
genus.Streptococcus.id.1853	Low fat milk powder-Poultry	0.00973297	0.923341	1	SFI
genus.Subdoligranulum.id.2070	Low fat milk powder-Poultry	-0.0876928	0.385009	0.972645	SFI
genus.Sutterella.id.2896	Low fat milk powder-Poultry	0.0164656	0.870648	1	SFI
genus.Terrisporobacter.id.11348	Low fat milk powder-Poultry	-0.202292	0.0437047	0.64043	SFI
genus.Turicibacter.id.2162	Low fat milk powder-Poultry	-0.0305191	0.762725	1	SFI
genus.Tyzzerella.id.11334	Low fat milk powder-Poultry	0.0347435	0.731057	1	SFI
genus.Tyzzerella3.id.11335	Low fat milk powder-Poultry	0.110003	0.27543	0.942133	SFI
genus.Tyzzerella4.id.11336	Low fat milk powder-Poultry	0.0633423	0.530639	0.992067	SFI
genus.unknowngenus.id.1000000005	Low fat milk powder-Poultry	0.134881	0.180611	0.889539	SFI
genus.unknowngenus.id.1000000017	Low fat milk powder-Poultry	-0.0329073	0.74477	1	SFI
genus.unknowngenus.id.1000001215	Low fat milk powder-Poultry	0.0738074	0.464881	0.984165	SFI
genus.unknowngenus.id.1000003999	Low fat milk powder-Poultry	-0.0125413	0.901308	1	SFI
genus.unknowngenus.id.1000005472	Low fat milk powder-Poultry	-0.0376238	0.709719	1	SFI
genus.unknowngenus.id.1000005479	Low fat milk powder-Poultry	-0.0447285	0.658066	0.999394	SFI
genus.unknowngenus.id.1000010972	Low fat milk powder-Poultry	0.0127813	0.899428	1	SFI
genus.unknowngenus.id.1000013899	Low fat milk powder-Poultry	0.00468047	0.963117	1	SFI
genus.unknowngenus.id.1000043796	Low fat milk powder-Poultry	-0.00420042	0.966902	1	SFI
genus.unknowngenus.id.1252	Low fat milk powder-Poultry	0.147819	0.142014	0.852344	SFI
genus.unknowngenus.id.1868	Low fat milk powder-Poultry	-0.010045	0.92089	1	SFI
genus.unknowngenus.id.2001	Low fat milk powder-Poultry	-0.00140414	0.988965	1	SFI
genus.unknowngenus.id.2041	Low fat milk powder-Poultry	-0.0694149	0.491923	0.987909	SFI
genus.unknowngenus.id.2071	Low fat milk powder-Poultry	-0.130657	0.194747	0.899076	SFI
genus.unknowngenus.id.2393	Low fat milk powder-Poultry	0.00243624	0.98082	1	SFI
genus.unknowngenus.id.826	Low fat milk powder-Poultry	-0.100066	0.321333	0.957714	SFI
genus.unknowngenus.id.964	Low fat milk powder-Poultry	-0.162808	0.105515	0.801829	SFI
genus.Veillonella.id.2198	Low fat milk powder-Poultry	-0.00669667	0.947228	1	SFI
genus.Vibrionimonas.id.13914	Low fat milk powder-Poultry	0.0531773	0.598695	0.997331	SFI
genus.Weissella.id.1843	Low fat milk powder-Poultry	-0.0376478	0.709542	1	SFI
genus.Clostridiuminnocuumgroup.id.14397	Low fat milk powder-Other meat (donkey /horse/rabbit/dog/etc.)	-0.199023	0.318138	0.956521	SFI
genus.Eubacteriumbrachygroup.id.11296	Low fat milk powder-Other meat (donkey /horse/rabbit/dog/etc.)	-0.00549451	0.979355	1	SFI
genus.Eubacteriumcoprostanoligenesgroup.id.11375	Low fat milk powder-Other meat (donkey /horse/rabbit/dog/etc.)	0.163004	0.414881	0.977526	SFI
genus.Eubacteriumeligensgroup.id.14372	Low fat milk powder-Other meat (donkey /horse/rabbit/dog/etc.)	-0.165446	0.407843	0.976508	SFI
genus.Eubacteriumfissicatenagroup.id.14373	Low fat milk powder-Other meat (donkey /horse/rabbit/dog/etc.)	0.0708181	0.724872	1	SFI
genus.Eubacteriumhalliigroup.id.11338	Low fat milk powder-Other meat (donkey /horse/rabbit/dog/etc.)	0.14652	0.464149	0.984052	SFI
genus.Eubacteriumnodatumgroup.id.11297	Low fat milk powder-Other meat (donkey /horse/rabbit/dog/etc.)	-0.0915751	0.648503	0.999394	SFI
genus.Eubacteriumrectalegroup.id.14374	Low fat milk powder-Other meat (donkey /horse/rabbit/dog/etc.)	-0.141636	0.479321	0.986145	SFI
genus.Eubacteriumruminantiumgroup.id.11340	Low fat milk powder-Other meat (donkey /horse/rabbit/dog/etc.)	-0.0903541	0.652908	0.999394	SFI
genus.Eubacteriumventriosumgroup.id.11341	Low fat milk powder-Other meat (donkey /horse/rabbit/dog/etc.)	0.164835	0.409596	0.976705	SFI
genus.Eubacteriumxylanophilumgroup.id.14375	Low fat milk powder-Other meat (donkey /horse/rabbit/dog/etc.)	-0.21978	0.269421	0.939623	SFI
genus.Ruminococcusgauvreauiigroup.id.11342	Low fat milk powder-Other meat (donkey /horse/rabbit/dog/etc.)	-0.0396825	0.844279	1	SFI
genus.Ruminococcusgnavusgroup.id.14376	Low fat milk powder-Other meat (donkey /horse/rabbit/dog/etc.)	-0.213065	0.284615	0.94531	SFI
genus.Ruminococcustorquesgroup.id.14377	Low fat milk powder-Other meat (donkey /horse/rabbit/dog/etc.)	0.123932	0.536417	0.992784	SFI
genus.Abiotrophia.id.1803	Low fat milk powder-Other meat (donkey /horse/rabbit/dog/etc.)	-0.126374	0.528352	0.991918	SFI
genus.Acidaminococcus.id.2167	Low fat milk powder-Other meat (donkey /horse/rabbit/dog/etc.)	-0.237485	0.231952	0.923858	SFI
genus.Acinetobacter.id.3711	Low fat milk powder-Other meat (donkey /horse/rabbit/dog/etc.)	0.046398	0.818134	1	SFI
genus.Actinomyces.id.423	Low fat milk powder-Other meat (donkey /horse/rabbit/dog/etc.)	0.0531136	0.792181	1	SFI
genus.Adlercreutzia.id.812	Low fat milk powder-Other meat (donkey /horse/rabbit/dog/etc.)	0	1	1	SFI
genus.Akkermansia.id.4037	Low fat milk powder-Other meat (donkey /horse/rabbit/dog/etc.)	-0.459096	0.0169122	0.450788	SFI
genus.Aliihoeflea.id.2512	Low fat milk powder-Other meat (donkey /horse/rabbit/dog/etc.)	0.0909646	0.650704	0.999394	SFI
genus.Alistipes.id.968	Low fat milk powder-Other meat (donkey /horse/rabbit/dog/etc.)	0.152015	0.44739	0.981689	SFI
genus.Allisonella.id.2174	Low fat milk powder-Other meat (donkey /horse/rabbit/dog/etc.)	0.0494505	0.806312	1	SFI
genus.Alloprevotella.id.961	Low fat milk powder-Other meat (donkey /horse/rabbit/dog/etc.)	-0.105006	0.600851	0.997433	SFI
genus.Anaerofilum.id.2053	Low fat milk powder-Other meat (donkey /horse/rabbit/dog/etc.)	-0.119658	0.550672	0.993913	SFI
genus.Anaerostipes.id.1991	Low fat milk powder-Other meat (donkey /horse/rabbit/dog/etc.)	0.218559	0.272143	0.940638	SFI
genus.Anaerotruncus.id.2054	Low fat milk powder-Other meat (donkey /horse/rabbit/dog/etc.)	-0.112943	0.573425	0.995428	SFI
genus.Atopobium.id.814	Low fat milk powder-Other meat (donkey /horse/rabbit/dog/etc.)	0.167277	0.402609	0.976009	SFI
genus.Bacteroides.id.918	Low fat milk powder-Other meat (donkey /horse/rabbit/dog/etc.)	0.0525031	0.794531	1	SFI
genus.Barnesiella.id.944	Low fat milk powder-Other meat (donkey /horse/rabbit/dog/etc.)	0.261905	0.186318	0.893477	SFI
genus.Bifidobacterium.id.436	Low fat milk powder-Other meat (donkey /horse/rabbit/dog/etc.)	0.200244	0.315129	0.955538	SFI
genus.Bilophila.id.3170	Low fat milk powder-Other meat (donkey /horse/rabbit/dog/etc.)	-0.100122	0.618005	0.998425	SFI
genus.Blastomonas.id.2845	Low fat milk powder-Other meat (donkey /horse/rabbit/dog/etc.)	-0.0500611	0.803952	1	SFI
genus.Blautia.id.1992	Low fat milk powder-Other meat (donkey /horse/rabbit/dog/etc.)	-0.17094	0.392257	0.973875	SFI
genus.Brachybacterium.id.535	Low fat milk powder-Other meat (donkey /horse/rabbit/dog/etc.)	0.0750916	0.708904	1	SFI
genus.Bradyrhizobium.id.2448	Low fat milk powder-Other meat (donkey /horse/rabbit/dog/etc.)	0.03663	0.856219	1	SFI
genus.Brevibacterium.id.522	Low fat milk powder-Other meat (donkey /horse/rabbit/dog/etc.)	0.0103785	0.959936	1	SFI
genus.Brevundimonas.id.2390	Low fat milk powder-Other meat (donkey /horse/rabbit/dog/etc.)	-0.037851	0.851439	1	SFI
genus.Brochothrix.id.1738	Low fat milk powder-Other meat (donkey /horse/rabbit/dog/etc.)	0.0512821	0.799238	1	SFI
genus.Brucella.id.2457	Low fat milk powder-Other meat (donkey /horse/rabbit/dog/etc.)	-0.0512821	0.799238	1	SFI
genus.Butyricicoccus.id.2055	Low fat milk powder-Other meat (donkey /horse/rabbit/dog/etc.)	0.0030525	0.989069	1	SFI
genus.Butyricimonas.id.945	Low fat milk powder-Other meat (donkey /horse/rabbit/dog/etc.)	-0.217949	0.273511	0.941172	SFI
genus.CandidatusSoleaferrea.id.11350	Low fat milk powder-Other meat (donkey /horse/rabbit/dog/etc.)	-0.413309	0.0330879	0.581937	SFI
genus.CandidatusStoquefichus.id.11379	Low fat milk powder-Other meat (donkey /horse/rabbit/dog/etc.)	-0.271062	0.170961	0.881152	SFI
genus.Catabacter.id.11282	Low fat milk powder-Other meat (donkey /horse/rabbit/dog/etc.)	0.0891331	0.657324	0.999394	SFI
genus.Catenibacterium.id.2153	Low fat milk powder-Other meat (donkey /horse/rabbit/dog/etc.)	0.101954	0.611548	0.998026	SFI
genus.Cetobacterium.id.2209	Low fat milk powder-Other meat (donkey /horse/rabbit/dog/etc.)	-0.0738706	0.713454	1	SFI
genus.Christensenella.id.1867	Low fat milk powder-Other meat (donkey /horse/rabbit/dog/etc.)	-0.150794	0.451086	0.98186	SFI
genus.ChristensenellaceaeR.7group.id.11283	Low fat milk powder-Other meat (donkey /horse/rabbit/dog/etc.)	0.0482295	0.811036	1	SFI
genus.Chryseobacterium.id.1126	Low fat milk powder-Other meat (donkey /horse/rabbit/dog/etc.)	-0.115385	0.565102	0.994476	SFI
genus.Cloacibacillus.id.3908	Low fat milk powder-Other meat (donkey /horse/rabbit/dog/etc.)	-0.167277	0.402609	0.976009	SFI
genus.Clostridiumsensustricto1.id.1873	Low fat milk powder-Other meat (donkey /horse/rabbit/dog/etc.)	-0.272283	0.168984	0.879973	SFI
genus.Collinsella.id.815	Low fat milk powder-Other meat (donkey /horse/rabbit/dog/etc.)	-0.0238095	0.906683	1	SFI
genus.Comamonas.id.2925	Low fat milk powder-Other meat (donkey /horse/rabbit/dog/etc.)	0.111111	0.579704	0.996075	SFI
genus.Coprobacillus.id.2154	Low fat milk powder-Other meat (donkey /horse/rabbit/dog/etc.)	0.34188	0.0814421	0.755304	SFI
genus.Coprococcus1.id.11301	Low fat milk powder-Other meat (donkey /horse/rabbit/dog/etc.)	-0.313797	0.11113	0.8107	SFI
genus.Coprococcus2.id.11302	Low fat milk powder-Other meat (donkey /horse/rabbit/dog/etc.)	0.0891331	0.657324	0.999394	SFI
genus.Coprococcus3.id.11303	Low fat milk powder-Other meat (donkey /horse/rabbit/dog/etc.)	-0.0622711	0.757147	1	SFI
genus.Corynebacterium.id.449	Low fat milk powder-Other meat (donkey /horse/rabbit/dog/etc.)	-0.019536	0.923595	1	SFI
genus.Corynebacterium1.id.11143	Low fat milk powder-Other meat (donkey /horse/rabbit/dog/etc.)	0.153846	0.441878	0.981167	SFI
genus.DefluviitaleaceaeUCG.011.id.11287	Low fat milk powder-Other meat (donkey /horse/rabbit/dog/etc.)	0.0958486	0.633179	0.998991	SFI
genus.Delftia.id.2927	Low fat milk powder-Other meat (donkey /horse/rabbit/dog/etc.)	0.0647131	0.747881	1	SFI
genus.Desulfovibrio.id.3173	Low fat milk powder-Other meat (donkey /horse/rabbit/dog/etc.)	-0.358364	0.0671247	0.718127	SFI
genus.Dialister.id.2183	Low fat milk powder-Other meat (donkey /horse/rabbit/dog/etc.)	-0.153236	0.443711	0.981289	SFI
genus.Dielma.id.11380	Low fat milk powder-Other meat (donkey /horse/rabbit/dog/etc.)	-0.106838	0.594472	0.997326	SFI
genus.Dorea.id.1997	Low fat milk powder-Other meat (donkey /horse/rabbit/dog/etc.)	0.181319	0.363777	0.967208	SFI
genus.Eggerthella.id.819	Low fat milk powder-Other meat (donkey /horse/rabbit/dog/etc.)	-0.191697	0.336569	0.961101	SFI
genus.Eisenbergiella.id.11304	Low fat milk powder-Other meat (donkey /horse/rabbit/dog/etc.)	-0.192308	0.335009	0.960886	SFI
genus.Enhydrobacter.id.3713	Low fat milk powder-Other meat (donkey /horse/rabbit/dog/etc.)	-0.0500611	0.803952	1	SFI
genus.Enterococcus.id.1831	Low fat milk powder-Other meat (donkey /horse/rabbit/dog/etc.)	-0.417582	0.0311818	0.56961	SFI
genus.Enterorhabdus.id.820	Low fat milk powder-Other meat (donkey /horse/rabbit/dog/etc.)	0	1	1	SFI
genus.Erysipelatoclostridium.id.11381	Low fat milk powder-Other meat (donkey /horse/rabbit/dog/etc.)	-0.0854701	0.670642	0.999502	SFI
genus.ErysipelotrichaceaeUCG.003.id.11384	Low fat milk powder-Other meat (donkey /horse/rabbit/dog/etc.)	0.116606	0.560962	0.994395	SFI
genus.Escherichia.Shigella.id.3504	Low fat milk powder-Other meat (donkey /horse/rabbit/dog/etc.)	-0.239316	0.228288	0.921788	SFI
genus.Eubacterium.id.1932	Low fat milk powder-Other meat (donkey /horse/rabbit/dog/etc.)	-0.385836	0.0477218	0.657481	SFI
genus.Ezakiella.id.11289	Low fat milk powder-Other meat (donkey /horse/rabbit/dog/etc.)	-0.00732601	0.972071	1	SFI
genus.Faecalibacterium.id.2057	Low fat milk powder-Other meat (donkey /horse/rabbit/dog/etc.)	0.173993	0.383749	0.972322	SFI
genus.Faecalitalea.id.11392	Low fat milk powder-Other meat (donkey /horse/rabbit/dog/etc.)	-0.294872	0.135307	0.844988	SFI
genus.FamilyXIIIAD3011group.id.11293	Low fat milk powder-Other meat (donkey /horse/rabbit/dog/etc.)	-0.0445665	0.825246	1	SFI
genus.FamilyXIIIUCG.001.id.11294	Low fat milk powder-Other meat (donkey /horse/rabbit/dog/etc.)	-0.445665	0.0207638	0.488656	SFI
genus.Flavobacterium.id.1142	Low fat milk powder-Other meat (donkey /horse/rabbit/dog/etc.)	0.0848596	0.672871	0.999502	SFI
genus.Flavonifractor.id.2059	Low fat milk powder-Other meat (donkey /horse/rabbit/dog/etc.)	0.026862	0.894628	1	SFI
genus.Fusicatenibacter.id.11305	Low fat milk powder-Other meat (donkey /horse/rabbit/dog/etc.)	-0.0750916	0.708904	1	SFI
genus.Fusobacterium.id.2210	Low fat milk powder-Other meat (donkey /horse/rabbit/dog/etc.)	-0.311966	0.113317	0.814093	SFI
genus.Gemella.id.1733	Low fat milk powder-Other meat (donkey /horse/rabbit/dog/etc.)	-0.0103785	0.959936	1	SFI
genus.Gordonibacter.id.821	Low fat milk powder-Other meat (donkey /horse/rabbit/dog/etc.)	-0.020757	0.918759	1	SFI
genus.Granulicatella.id.1821	Low fat milk powder-Other meat (donkey /horse/rabbit/dog/etc.)	-0.222833	0.262694	0.936939	SFI
genus.Haemophilus.id.3698	Low fat milk powder-Other meat (donkey /horse/rabbit/dog/etc.)	0.21978	0.269421	0.939623	SFI
genus.Halomonas.id.3616	Low fat milk powder-Other meat (donkey /horse/rabbit/dog/etc.)	-0.047619	0.8134	1	SFI
genus.Herbaspirillum.id.2972	Low fat milk powder-Other meat (donkey /horse/rabbit/dog/etc.)	0.141636	0.479321	0.986145	SFI
genus.Holdemanella.id.11393	Low fat milk powder-Other meat (donkey /horse/rabbit/dog/etc.)	0.0976801	0.626657	0.998941	SFI
genus.Holdemania.id.2157	Low fat milk powder-Other meat (donkey /horse/rabbit/dog/etc.)	0.018315	0.928433	1	SFI
genus.Howardella.id.2000	Low fat milk powder-Other meat (donkey /horse/rabbit/dog/etc.)	-0.169109	0.397413	0.975072	SFI
genus.Hungatella.id.11306	Low fat milk powder-Other meat (donkey /horse/rabbit/dog/etc.)	-0.431013	0.0257656	0.532001	SFI
genus.Hydrobacter.id.14314	Low fat milk powder-Other meat (donkey /horse/rabbit/dog/etc.)	-0.0421245	0.834751	1	SFI
genus.Idiomarina.id.3387	Low fat milk powder-Other meat (donkey /horse/rabbit/dog/etc.)	-0.00976801	0.962362	1	SFI
genus.Intestinibacter.id.11345	Low fat milk powder-Other meat (donkey /horse/rabbit/dog/etc.)	-0.251526	0.204869	0.906716	SFI
genus.Intestinimonas.id.2062	Low fat milk powder-Other meat (donkey /horse/rabbit/dog/etc.)	-0.0360195	0.858611	1	SFI
genus.Lachnoclostridium.id.11308	Low fat milk powder-Other meat (donkey /horse/rabbit/dog/etc.)	-0.315629	0.108976	0.807405	SFI
genus.Lachnospira.id.2004	Low fat milk powder-Other meat (donkey /horse/rabbit/dog/etc.)	-0.19536	0.327273	0.959055	SFI
genus.LachnospiraceaeFCS020group.id.11314	Low fat milk powder-Other meat (donkey /horse/rabbit/dog/etc.)	-0.155678	0.436403	0.980598	SFI
genus.LachnospiraceaeND3007group.id.11317	Low fat milk powder-Other meat (donkey /horse/rabbit/dog/etc.)	-0.0995116	0.620163	0.998547	SFI
genus.LachnospiraceaeNK4A136group.id.11319	Low fat milk powder-Other meat (donkey /horse/rabbit/dog/etc.)	0.0555556	0.782796	1	SFI
genus.LachnospiraceaeUCG.001.id.11321	Low fat milk powder-Other meat (donkey /horse/rabbit/dog/etc.)	0.29243	0.138688	0.849092	SFI
genus.LachnospiraceaeUCG.003.id.11323	Low fat milk powder-Other meat (donkey /horse/rabbit/dog/etc.)	-0.0653236	0.74557	1	SFI
genus.LachnospiraceaeUCG.004.id.11324	Low fat milk powder-Other meat (donkey /horse/rabbit/dog/etc.)	-0.290598	0.141265	0.851742	SFI
genus.LachnospiraceaeUCG.010.id.11330	Low fat milk powder-Other meat (donkey /horse/rabbit/dog/etc.)	0.003663	0.98664	1	SFI
genus.Lactobacillus.id.1837	Low fat milk powder-Other meat (donkey /horse/rabbit/dog/etc.)	-0.0152625	0.940539	1	SFI
genus.Lelliottia.id.14638	Low fat milk powder-Other meat (donkey /horse/rabbit/dog/etc.)	-0.015873	0.938117	1	SFI
genus.Marvinbryantia.id.2005	Low fat milk powder-Other meat (donkey /horse/rabbit/dog/etc.)	0.028083	0.889812	1	SFI
genus.Massilia.id.2975	Low fat milk powder-Other meat (donkey /horse/rabbit/dog/etc.)	0.0848596	0.672871	0.999502	SFI
genus.Megamonas.id.2184	Low fat milk powder-Other meat (donkey /horse/rabbit/dog/etc.)	-0.311966	0.113317	0.814093	SFI
genus.Megasphaera.id.2185	Low fat milk powder-Other meat (donkey /horse/rabbit/dog/etc.)	-0.0805861	0.688553	0.99979	SFI
genus.Methanobrevibacter.id.123	Low fat milk powder-Other meat (donkey /horse/rabbit/dog/etc.)	-0.262515	0.185265	0.893233	SFI
genus.Methylobacterium.id.2497	Low fat milk powder-Other meat (donkey /horse/rabbit/dog/etc.)	-0.0744811	0.711178	1	SFI
genus.Mitsuokella.id.2186	Low fat milk powder-Other meat (donkey /horse/rabbit/dog/etc.)	0.23199	0.24318	0.928846	SFI
genus.Mogibacterium.id.1960	Low fat milk powder-Other meat (donkey /horse/rabbit/dog/etc.)	0.0299145	0.882595	1	SFI
genus.Neisseria.id.3032	Low fat milk powder-Other meat (donkey /horse/rabbit/dog/etc.)	-0.0579976	0.773441	1	SFI
genus.Nocardiopsis.id.777	Low fat milk powder-Other meat (donkey /horse/rabbit/dog/etc.)	0.0042735	0.984212	1	SFI
genus.Odoribacter.id.952	Low fat milk powder-Other meat (donkey /horse/rabbit/dog/etc.)	0.0689866	0.731751	1	SFI
genus.Olsenella.id.822	Low fat milk powder-Other meat (donkey /horse/rabbit/dog/etc.)	0.0409035	0.839512	1	SFI
genus.Oscillibacter.id.2063	Low fat milk powder-Other meat (donkey /horse/rabbit/dog/etc.)	-0.424298	0.0283681	0.551119	SFI
genus.Oscillospira.id.2064	Low fat milk powder-Other meat (donkey /horse/rabbit/dog/etc.)	-0.387057	0.0469769	0.654842	SFI
genus.Oxalobacter.id.2978	Low fat milk powder-Other meat (donkey /horse/rabbit/dog/etc.)	-0.144689	0.469808	0.984799	SFI
genus.Paeniclostridium.id.14378	Low fat milk powder-Other meat (donkey /horse/rabbit/dog/etc.)	-0.0561661	0.780454	1	SFI
genus.Parabacteroides.id.954	Low fat milk powder-Other meat (donkey /horse/rabbit/dog/etc.)	-0.02442	0.90427	1	SFI
genus.Paraprevotella.id.962	Low fat milk powder-Other meat (donkey /horse/rabbit/dog/etc.)	0.00793651	0.969643	1	SFI
genus.Parasutterella.id.2892	Low fat milk powder-Other meat (donkey /horse/rabbit/dog/etc.)	-0.211233	0.288853	0.947364	SFI
genus.Parvimonas.id.1945	Low fat milk powder-Other meat (donkey /horse/rabbit/dog/etc.)	0.10989	0.583906	0.996617	SFI
genus.Pelagibacterium.id.2484	Low fat milk powder-Other meat (donkey /horse/rabbit/dog/etc.)	0.189255	0.342855	0.962783	SFI
genus.Pelomonas.id.2945	Low fat milk powder-Other meat (donkey /horse/rabbit/dog/etc.)	0.001221	0.996356	1	SFI
genus.Peptococcus.id.2037	Low fat milk powder-Other meat (donkey /horse/rabbit/dog/etc.)	0.0152625	0.940539	1	SFI
genus.Peptoniphilus.id.1946	Low fat milk powder-Other meat (donkey /horse/rabbit/dog/etc.)	0.0720391	0.720298	1	SFI
genus.Phascolarctobacterium.id.2168	Low fat milk powder-Other meat (donkey /horse/rabbit/dog/etc.)	0.0781441	0.697572	1	SFI
genus.Phreatobacter.id.11439	Low fat milk powder-Other meat (donkey /horse/rabbit/dog/etc.)	0.0659341	0.743261	1	SFI
genus.Porphyromonas.id.956	Low fat milk powder-Other meat (donkey /horse/rabbit/dog/etc.)	-0.0781441	0.697572	1	SFI
genus.Prauserella.id.754	Low fat milk powder-Other meat (donkey /horse/rabbit/dog/etc.)	0.133089	0.506482	0.988873	SFI
genus.Prevotella.id.963	Low fat milk powder-Other meat (donkey /horse/rabbit/dog/etc.)	-0.0470085	0.815766	1	SFI
genus.Prevotella2.id.11180	Low fat milk powder-Other meat (donkey /horse/rabbit/dog/etc.)	-0.291209	0.140402	0.850783	SFI
genus.Prevotella6.id.11181	Low fat milk powder-Other meat (donkey /horse/rabbit/dog/etc.)	-0.0879121	0.661752	0.999394	SFI
genus.Prevotella7.id.11182	Low fat milk powder-Other meat (donkey /horse/rabbit/dog/etc.)	-0.258852	0.191647	0.896904	SFI
genus.Prevotella9.id.11183	Low fat milk powder-Other meat (donkey /horse/rabbit/dog/etc.)	-0.211233	0.288853	0.947364	SFI
genus.PrevotellaceaeNK3B31group.id.11185	Low fat milk powder-Other meat (donkey /horse/rabbit/dog/etc.)	-0.233822	0.239398	0.92793	SFI
genus.PrevotellaceaeUCG.001.id.11186	Low fat milk powder-Other meat (donkey /horse/rabbit/dog/etc.)	-0.299756	0.128727	0.836643	SFI
genus.Pseudobutyrivibrio.id.2010	Low fat milk powder-Other meat (donkey /horse/rabbit/dog/etc.)	0.028083	0.889812	1	SFI
genus.Pseudomonas.id.3723	Low fat milk powder-Other meat (donkey /horse/rabbit/dog/etc.)	-0.159951	0.423775	0.978656	SFI
genus.Psychrobacter.id.3716	Low fat milk powder-Other meat (donkey /horse/rabbit/dog/etc.)	0.0457875	0.820503	1	SFI
genus.Pyramidobacter.id.3912	Low fat milk powder-Other meat (donkey /horse/rabbit/dog/etc.)	0.0140415	0.945386	1	SFI
genus.Ralstonia.id.2909	Low fat milk powder-Other meat (donkey /horse/rabbit/dog/etc.)	0.169109	0.397413	0.975072	SFI
genus.Rheinheimera.id.3426	Low fat milk powder-Other meat (donkey /horse/rabbit/dog/etc.)	0.030525	0.880192	1	SFI
genus.RikenellaceaeRC9gutgroup.id.11191	Low fat milk powder-Other meat (donkey /horse/rabbit/dog/etc.)	-0.595849	0.00128973	0.120104	SFI
genus.Romboutsia.id.11347	Low fat milk powder-Other meat (donkey /horse/rabbit/dog/etc.)	-0.293651	0.13699	0.846797	SFI
genus.Roseburia.id.2012	Low fat milk powder-Other meat (donkey /horse/rabbit/dog/etc.)	-0.294261	0.136146	0.846148	SFI
genus.Rothia.id.646	Low fat milk powder-Other meat (donkey /horse/rabbit/dog/etc.)	0.0909646	0.650704	0.999394	SFI
genus.Ruminiclostridium5.id.11355	Low fat milk powder-Other meat (donkey /horse/rabbit/dog/etc.)	-0.0830281	0.679576	0.999619	SFI
genus.Ruminiclostridium6.id.11356	Low fat milk powder-Other meat (donkey /horse/rabbit/dog/etc.)	0.0213675	0.916342	1	SFI
genus.Ruminiclostridium9.id.11357	Low fat milk powder-Other meat (donkey /horse/rabbit/dog/etc.)	-0.127595	0.524342	0.991332	SFI
genus.RuminococcaceaeNK4A214group.id.11358	Low fat milk powder-Other meat (donkey /horse/rabbit/dog/etc.)	-0.152625	0.445549	0.981469	SFI
genus.RuminococcaceaeUCG.002.id.11360	Low fat milk powder-Other meat (donkey /horse/rabbit/dog/etc.)	0.0335775	0.868191	1	SFI
genus.RuminococcaceaeUCG.003.id.11361	Low fat milk powder-Other meat (donkey /horse/rabbit/dog/etc.)	-0.0805861	0.688553	0.99979	SFI
genus.RuminococcaceaeUCG.004.id.11362	Low fat milk powder-Other meat (donkey /horse/rabbit/dog/etc.)	-0.101343	0.613697	0.998344	SFI
genus.RuminococcaceaeUCG.005.id.11363	Low fat milk powder-Other meat (donkey /horse/rabbit/dog/etc.)	0.0927961	0.64411	0.999394	SFI
genus.RuminococcaceaeUCG.009.id.11366	Low fat milk powder-Other meat (donkey /horse/rabbit/dog/etc.)	0.010989	0.95751	1	SFI
genus.RuminococcaceaeUCG.010.id.11367	Low fat milk powder-Other meat (donkey /horse/rabbit/dog/etc.)	-0.0647131	0.747881	1	SFI
genus.RuminococcaceaeUCG.013.id.11370	Low fat milk powder-Other meat (donkey /horse/rabbit/dog/etc.)	-0.100733	0.615849	0.998407	SFI
genus.RuminococcaceaeUCG.014.id.11371	Low fat milk powder-Other meat (donkey /horse/rabbit/dog/etc.)	-0.103785	0.60512	0.997597	SFI
genus.Ruminococcus1.id.11373	Low fat milk powder-Other meat (donkey /horse/rabbit/dog/etc.)	0.216728	0.27626	0.942394	SFI
genus.Ruminococcus2.id.11374	Low fat milk powder-Other meat (donkey /horse/rabbit/dog/etc.)	-0.521978	0.00583979	0.280738	SFI
genus.Saccharopolyspora.id.757	Low fat milk powder-Other meat (donkey /horse/rabbit/dog/etc.)	-0.0586081	0.771107	1	SFI
genus.Sellimonas.id.14369	Low fat milk powder-Other meat (donkey /horse/rabbit/dog/etc.)	0.101343	0.613697	0.998344	SFI
genus.Senegalimassilia.id.11160	Low fat milk powder-Other meat (donkey /horse/rabbit/dog/etc.)	0.04884	0.808673	1	SFI
genus.Simplicispira.id.2957	Low fat milk powder-Other meat (donkey /horse/rabbit/dog/etc.)	-0.0787546	0.695314	1	SFI
genus.Slackia.id.825	Low fat milk powder-Other meat (donkey /horse/rabbit/dog/etc.)	-0.237485	0.231952	0.923858	SFI
genus.Solobacterium.id.2161	Low fat milk powder-Other meat (donkey /horse/rabbit/dog/etc.)	0.305861	0.120839	0.825961	SFI
genus.Sphingomonas.id.2852	Low fat milk powder-Other meat (donkey /horse/rabbit/dog/etc.)	-0.147741	0.460396	0.98384	SFI
genus.Staphylococcus.id.1780	Low fat milk powder-Other meat (donkey /horse/rabbit/dog/etc.)	0.0799756	0.690804	0.99995	SFI
genus.Stenotrophomonas.id.3818	Low fat milk powder-Other meat (donkey /horse/rabbit/dog/etc.)	0.0262515	0.897037	1	SFI
genus.Streptococcus.id.1853	Low fat milk powder-Other meat (donkey /horse/rabbit/dog/etc.)	0.141636	0.479321	0.986145	SFI
genus.Subdoligranulum.id.2070	Low fat milk powder-Other meat (donkey /horse/rabbit/dog/etc.)	-0.0470085	0.815766	1	SFI
genus.Sutterella.id.2896	Low fat milk powder-Other meat (donkey /horse/rabbit/dog/etc.)	-0.300366	0.127921	0.83566	SFI
genus.Terrisporobacter.id.11348	Low fat milk powder-Other meat (donkey /horse/rabbit/dog/etc.)	-0.046398	0.818134	1	SFI
genus.Turicibacter.id.2162	Low fat milk powder-Other meat (donkey /horse/rabbit/dog/etc.)	-0.0818071	0.684059	0.999709	SFI
genus.Tyzzerella.id.11334	Low fat milk powder-Other meat (donkey /horse/rabbit/dog/etc.)	-0.0952381	0.63536	0.999001	SFI
genus.Tyzzerella3.id.11335	Low fat milk powder-Other meat (donkey /horse/rabbit/dog/etc.)	0.351038	0.0732226	0.735515	SFI
genus.Tyzzerella4.id.11336	Low fat milk powder-Other meat (donkey /horse/rabbit/dog/etc.)	-0.221612	0.265371	0.937787	SFI
genus.unknowngenus.id.1000000005	Low fat milk powder-Other meat (donkey /horse/rabbit/dog/etc.)	0.111722	0.577607	0.995901	SFI
genus.unknowngenus.id.1000000017	Low fat milk powder-Other meat (donkey /horse/rabbit/dog/etc.)	-0.0482295	0.811036	1	SFI
genus.unknowngenus.id.1000001215	Low fat milk powder-Other meat (donkey /horse/rabbit/dog/etc.)	0.0897436	0.655115	0.999394	SFI
genus.unknowngenus.id.1000003999	Low fat milk powder-Other meat (donkey /horse/rabbit/dog/etc.)	-0.177656	0.373684	0.96975	SFI
genus.unknowngenus.id.1000005472	Low fat milk powder-Other meat (donkey /horse/rabbit/dog/etc.)	0.202076	0.310649	0.954152	SFI
genus.unknowngenus.id.1000005479	Low fat milk powder-Other meat (donkey /horse/rabbit/dog/etc.)	-0.178877	0.370364	0.969058	SFI
genus.unknowngenus.id.1000010972	Low fat milk powder-Other meat (donkey /horse/rabbit/dog/etc.)	0.0561661	0.780454	1	SFI
genus.unknowngenus.id.1000013899	Low fat milk powder-Other meat (donkey /horse/rabbit/dog/etc.)	-0.175214	0.380377	0.971806	SFI
genus.unknowngenus.id.1000043796	Low fat milk powder-Other meat (donkey /horse/rabbit/dog/etc.)	0.0274725	0.892219	1	SFI
genus.unknowngenus.id.1252	Low fat milk powder-Other meat (donkey /horse/rabbit/dog/etc.)	0.239927	0.227076	0.921274	SFI
genus.unknowngenus.id.1868	Low fat milk powder-Other meat (donkey /horse/rabbit/dog/etc.)	0.001221	0.996356	1	SFI
genus.unknowngenus.id.2001	Low fat milk powder-Other meat (donkey /horse/rabbit/dog/etc.)	0.191697	0.336569	0.961101	SFI
genus.unknowngenus.id.2041	Low fat milk powder-Other meat (donkey /horse/rabbit/dog/etc.)	-0.115995	0.56303	0.994395	SFI
genus.unknowngenus.id.2071	Low fat milk powder-Other meat (donkey /horse/rabbit/dog/etc.)	0.0030525	0.989069	1	SFI
genus.unknowngenus.id.2393	Low fat milk powder-Other meat (donkey /horse/rabbit/dog/etc.)	0.15873	0.427362	0.97935	SFI
genus.unknowngenus.id.826	Low fat milk powder-Other meat (donkey /horse/rabbit/dog/etc.)	-0.248474	0.210561	0.910554	SFI
genus.unknowngenus.id.964	Low fat milk powder-Other meat (donkey /horse/rabbit/dog/etc.)	-0.311355	0.114053	0.815283	SFI
genus.Veillonella.id.2198	Low fat milk powder-Other meat (donkey /horse/rabbit/dog/etc.)	0.026862	0.894628	1	SFI
genus.Vibrionimonas.id.13914	Low fat milk powder-Other meat (donkey /horse/rabbit/dog/etc.)	0.355311	0.0696152	0.725136	SFI
genus.Weissella.id.1843	Low fat milk powder-Other meat (donkey /horse/rabbit/dog/etc.)	0.0671551	0.73865	1	SFI
genus.Clostridiuminnocuumgroup.id.14397	Low fat milk powder-Meat products (sausage/ham sausage/lunch meat/etc.)	-0.0711549	0.71822	1	SFI
genus.Eubacteriumbrachygroup.id.11296	Low fat milk powder-Meat products (sausage/ham sausage/lunch meat/etc.)	-0.031746	0.872803	1	SFI
genus.Eubacteriumcoprostanoligenesgroup.id.11375	Low fat milk powder-Meat products (sausage/ham sausage/lunch meat/etc.)	-0.187192	0.338625	0.961866	SFI
genus.Eubacteriumeligensgroup.id.14372	Low fat milk powder-Meat products (sausage/ham sausage/lunch meat/etc.)	0.0695129	0.72449	1	SFI
genus.Eubacteriumfissicatenagroup.id.14373	Low fat milk powder-Meat products (sausage/ham sausage/lunch meat/etc.)	-0.139573	0.477065	0.985662	SFI
genus.Eubacteriumhalliigroup.id.11338	Low fat milk powder-Meat products (sausage/ham sausage/lunch meat/etc.)	0.00930487	0.963363	1	SFI
genus.Eubacteriumnodatumgroup.id.11297	Low fat milk powder-Meat products (sausage/ham sausage/lunch meat/etc.)	0.00547345	0.978901	1	SFI
genus.Eubacteriumrectalegroup.id.14374	Low fat milk powder-Meat products (sausage/ham sausage/lunch meat/etc.)	-0.259442	0.181871	0.890343	SFI
genus.Eubacteriumruminantiumgroup.id.11340	Low fat milk powder-Meat products (sausage/ham sausage/lunch meat/etc.)	0.0213465	0.914641	1	SFI
genus.Eubacteriumventriosumgroup.id.11341	Low fat milk powder-Meat products (sausage/ham sausage/lunch meat/etc.)	-0.208539	0.285576	0.945844	SFI
genus.Eubacteriumxylanophilumgroup.id.14375	Low fat milk powder-Meat products (sausage/ham sausage/lunch meat/etc.)	-0.0503558	0.798848	1	SFI
genus.Ruminococcusgauvreauiigroup.id.11342	Low fat milk powder-Meat products (sausage/ham sausage/lunch meat/etc.)	0.197044	0.313433	0.954968	SFI
genus.Ruminococcusgnavusgroup.id.14376	Low fat milk powder-Meat products (sausage/ham sausage/lunch meat/etc.)	-0.125342	0.52351	0.99123	SFI
genus.Ruminococcustorquesgroup.id.14377	Low fat milk powder-Meat products (sausage/ham sausage/lunch meat/etc.)	-0.113848	0.562576	0.994395	SFI
genus.Abiotrophia.id.1803	Low fat milk powder-Meat products (sausage/ham sausage/lunch meat/etc.)	-0.0727969	0.711968	1	SFI
genus.Acidaminococcus.id.2167	Low fat milk powder-Meat products (sausage/ham sausage/lunch meat/etc.)	-0.238643	0.220423	0.916928	SFI
genus.Acinetobacter.id.3711	Low fat milk powder-Meat products (sausage/ham sausage/lunch meat/etc.)	-0.0547345	0.781671	1	SFI
genus.Actinomyces.id.423	Low fat milk powder-Meat products (sausage/ham sausage/lunch meat/etc.)	0.149973	0.444544	0.98138	SFI
genus.Adlercreutzia.id.812	Low fat milk powder-Meat products (sausage/ham sausage/lunch meat/etc.)	-0.255063	0.18956	0.895758	SFI
genus.Akkermansia.id.4037	Low fat milk powder-Meat products (sausage/ham sausage/lunch meat/etc.)	-0.120963	0.538234	0.992865	SFI
genus.Aliihoeflea.id.2512	Low fat milk powder-Meat products (sausage/ham sausage/lunch meat/etc.)	-0.112753	0.566366	0.994679	SFI
genus.Alistipes.id.968	Low fat milk powder-Meat products (sausage/ham sausage/lunch meat/etc.)	-0.386426	0.0430945	0.638057	SFI
genus.Allisonella.id.2174	Low fat milk powder-Meat products (sausage/ham sausage/lunch meat/etc.)	-0.383689	0.0446909	0.645036	SFI
genus.Alloprevotella.id.961	Low fat milk powder-Meat products (sausage/ham sausage/lunch meat/etc.)	-0.106732	0.587415	0.996758	SFI
genus.Anaerofilum.id.2053	Low fat milk powder-Meat products (sausage/ham sausage/lunch meat/etc.)	-0.23098	0.235944	0.925999	SFI
genus.Anaerostipes.id.1991	Low fat milk powder-Meat products (sausage/ham sausage/lunch meat/etc.)	0.00383142	0.985563	1	SFI
genus.Anaerotruncus.id.2054	Low fat milk powder-Meat products (sausage/ham sausage/lunch meat/etc.)	-0.0842912	0.668744	0.999502	SFI
genus.Atopobium.id.814	Low fat milk powder-Meat products (sausage/ham sausage/lunch meat/etc.)	0.108922	0.579721	0.996075	SFI
genus.Bacteroides.id.918	Low fat milk powder-Meat products (sausage/ham sausage/lunch meat/etc.)	0.045977	0.816119	1	SFI
genus.Barnesiella.id.944	Low fat milk powder-Meat products (sausage/ham sausage/lunch meat/etc.)	0.116585	0.553154	0.994116	SFI
genus.Bifidobacterium.id.436	Low fat milk powder-Meat products (sausage/ham sausage/lunch meat/etc.)	0.407772	0.0321571	0.575769	SFI
genus.Bilophila.id.3170	Low fat milk powder-Meat products (sausage/ham sausage/lunch meat/etc.)	-0.00821018	0.967801	1	SFI
genus.Blastomonas.id.2845	Low fat milk powder-Meat products (sausage/ham sausage/lunch meat/etc.)	0.028462	0.885984	1	SFI
genus.Blautia.id.1992	Low fat milk powder-Meat products (sausage/ham sausage/lunch meat/etc.)	-0.0738916	0.707811	1	SFI
genus.Brachybacterium.id.535	Low fat milk powder-Meat products (sausage/ham sausage/lunch meat/etc.)	-0.0536398	0.785956	1	SFI
genus.Bradyrhizobium.id.2448	Low fat milk powder-Meat products (sausage/ham sausage/lunch meat/etc.)	0.20197	0.301292	0.952062	SFI
genus.Brevibacterium.id.522	Low fat milk powder-Meat products (sausage/ham sausage/lunch meat/etc.)	0.00656814	0.974461	1	SFI
genus.Brevundimonas.id.2390	Low fat milk powder-Meat products (sausage/ham sausage/lunch meat/etc.)	0.133552	0.496447	0.988114	SFI
genus.Brochothrix.id.1738	Low fat milk powder-Meat products (sausage/ham sausage/lunch meat/etc.)	-0.0394089	0.842185	1	SFI
genus.Brucella.id.2457	Low fat milk powder-Meat products (sausage/ham sausage/lunch meat/etc.)	0.0218938	0.912433	1	SFI
genus.Butyricicoccus.id.2055	Low fat milk powder-Meat products (sausage/ham sausage/lunch meat/etc.)	-0.0339354	0.864034	1	SFI
genus.Butyricimonas.id.945	Low fat milk powder-Meat products (sausage/ham sausage/lunch meat/etc.)	-0.233716	0.230318	0.923229	SFI
genus.CandidatusSoleaferrea.id.11350	Low fat milk powder-Meat products (sausage/ham sausage/lunch meat/etc.)	-0.365627	0.0564559	0.686451	SFI
genus.CandidatusStoquefichus.id.11379	Low fat milk powder-Meat products (sausage/ham sausage/lunch meat/etc.)	-0.0821018	0.676901	0.999619	SFI
genus.Catabacter.id.11282	Low fat milk powder-Meat products (sausage/ham sausage/lunch meat/etc.)	-0.0766284	0.697453	1	SFI
genus.Catenibacterium.id.2153	Low fat milk powder-Meat products (sausage/ham sausage/lunch meat/etc.)	0.0673235	0.732877	1	SFI
genus.Cetobacterium.id.2209	Low fat milk powder-Meat products (sausage/ham sausage/lunch meat/etc.)	-0.220033	0.259372	0.935624	SFI
genus.Christensenella.id.1867	Low fat milk powder-Meat products (sausage/ham sausage/lunch meat/etc.)	0.187739	0.337194	0.961394	SFI
genus.ChristensenellaceaeR.7group.id.11283	Low fat milk powder-Meat products (sausage/ham sausage/lunch meat/etc.)	-0.0569239	0.77312	1	SFI
genus.Chryseobacterium.id.1126	Low fat milk powder-Meat products (sausage/ham sausage/lunch meat/etc.)	-0.149973	0.444544	0.98138	SFI
genus.Cloacibacillus.id.3908	Low fat milk powder-Meat products (sausage/ham sausage/lunch meat/etc.)	-0.0695129	0.72449	1	SFI
genus.Clostridiumsensustricto1.id.1873	Low fat milk powder-Meat products (sausage/ham sausage/lunch meat/etc.)	-0.303229	0.116831	0.819482	SFI
genus.Collinsella.id.815	Low fat milk powder-Meat products (sausage/ham sausage/lunch meat/etc.)	0.11549	0.556914	0.994395	SFI
genus.Comamonas.id.2925	Low fat milk powder-Meat products (sausage/ham sausage/lunch meat/etc.)	0.0388615	0.844365	1	SFI
genus.Coprobacillus.id.2154	Low fat milk powder-Meat products (sausage/ham sausage/lunch meat/etc.)	-0.0322934	0.870609	1	SFI
genus.Coprococcus1.id.11301	Low fat milk powder-Meat products (sausage/ham sausage/lunch meat/etc.)	-0.19376	0.321696	0.957825	SFI
genus.Coprococcus2.id.11302	Low fat milk powder-Meat products (sausage/ham sausage/lunch meat/etc.)	-0.14231	0.468388	0.984686	SFI
genus.Coprococcus3.id.11303	Low fat milk powder-Meat products (sausage/ham sausage/lunch meat/etc.)	0.157635	0.421378	0.978106	SFI
genus.Corynebacterium.id.449	Low fat milk powder-Meat products (sausage/ham sausage/lunch meat/etc.)	0.0727969	0.711968	1	SFI
genus.Corynebacterium1.id.11143	Low fat milk powder-Meat products (sausage/ham sausage/lunch meat/etc.)	-0.00766284	0.970021	1	SFI
genus.DefluviitaleaceaeUCG.011.id.11287	Low fat milk powder-Meat products (sausage/ham sausage/lunch meat/etc.)	-0.125342	0.52351	0.99123	SFI
genus.Delftia.id.2927	Low fat milk powder-Meat products (sausage/ham sausage/lunch meat/etc.)	-0.0591133	0.764595	1	SFI
genus.Desulfovibrio.id.3173	Low fat milk powder-Meat products (sausage/ham sausage/lunch meat/etc.)	-0.0908593	0.644498	0.999394	SFI
genus.Dialister.id.2183	Low fat milk powder-Meat products (sausage/ham sausage/lunch meat/etc.)	0.168582	0.389491	0.973544	SFI
genus.Dielma.id.11380	Low fat milk powder-Meat products (sausage/ham sausage/lunch meat/etc.)	-0.259989	0.180926	0.889841	SFI
genus.Dorea.id.1997	Low fat milk powder-Meat products (sausage/ham sausage/lunch meat/etc.)	0.0908593	0.644498	0.999394	SFI
genus.Eggerthella.id.819	Low fat milk powder-Meat products (sausage/ham sausage/lunch meat/etc.)	-0.0235359	0.90581	1	SFI
genus.Eisenbergiella.id.11304	Low fat milk powder-Meat products (sausage/ham sausage/lunch meat/etc.)	-0.238643	0.220423	0.916928	SFI
genus.Enhydrobacter.id.3713	Low fat milk powder-Meat products (sausage/ham sausage/lunch meat/etc.)	0.0114943	0.95449	1	SFI
genus.Enterococcus.id.1831	Low fat milk powder-Meat products (sausage/ham sausage/lunch meat/etc.)	0.0481664	0.807473	1	SFI
genus.Enterorhabdus.id.820	Low fat milk powder-Meat products (sausage/ham sausage/lunch meat/etc.)	-0.187739	0.337194	0.961394	SFI
genus.Erysipelatoclostridium.id.11381	Low fat milk powder-Meat products (sausage/ham sausage/lunch meat/etc.)	0.221675	0.255763	0.934147	SFI
genus.ErysipelotrichaceaeUCG.003.id.11384	Low fat milk powder-Meat products (sausage/ham sausage/lunch meat/etc.)	-0.330049	0.0867245	0.766616	SFI
genus.Escherichia.Shigella.id.3504	Low fat milk powder-Meat products (sausage/ham sausage/lunch meat/etc.)	0.103448	0.59904	0.997337	SFI
genus.Eubacterium.id.1932	Low fat milk powder-Meat products (sausage/ham sausage/lunch meat/etc.)	-0.00930487	0.963363	1	SFI
genus.Ezakiella.id.11289	Low fat milk powder-Meat products (sausage/ham sausage/lunch meat/etc.)	0.0498084	0.801002	1	SFI
genus.Faecalibacterium.id.2057	Low fat milk powder-Meat products (sausage/ham sausage/lunch meat/etc.)	-0.0782704	0.691265	0.999988	SFI
genus.Faecalitalea.id.11392	Low fat milk powder-Meat products (sausage/ham sausage/lunch meat/etc.)	-0.0935961	0.634499	0.998991	SFI
genus.FamilyXIIIAD3011group.id.11293	Low fat milk powder-Meat products (sausage/ham sausage/lunch meat/etc.)	-0.113848	0.562576	0.994395	SFI
genus.FamilyXIIIUCG.001.id.11294	Low fat milk powder-Meat products (sausage/ham sausage/lunch meat/etc.)	-0.0651341	0.741295	1	SFI
genus.Flavobacterium.id.1142	Low fat milk powder-Meat products (sausage/ham sausage/lunch meat/etc.)	-0.0306513	0.877193	1	SFI
genus.Flavonifractor.id.2059	Low fat milk powder-Meat products (sausage/ham sausage/lunch meat/etc.)	0.00656814	0.974461	1	SFI
genus.Fusicatenibacter.id.11305	Low fat milk powder-Meat products (sausage/ham sausage/lunch meat/etc.)	0.015873	0.93676	1	SFI
genus.Fusobacterium.id.2210	Low fat milk powder-Meat products (sausage/ham sausage/lunch meat/etc.)	0.0328407	0.868416	1	SFI
genus.Gemella.id.1733	Low fat milk powder-Meat products (sausage/ham sausage/lunch meat/etc.)	0.0859332	0.66265	0.999394	SFI
genus.Gordonibacter.id.821	Low fat milk powder-Meat products (sausage/ham sausage/lunch meat/etc.)	-0.19376	0.321696	0.957825	SFI
genus.Granulicatella.id.1821	Low fat milk powder-Meat products (sausage/ham sausage/lunch meat/etc.)	0.0711549	0.71822	1	SFI
genus.Haemophilus.id.3698	Low fat milk powder-Meat products (sausage/ham sausage/lunch meat/etc.)	0.152162	0.437855	0.980921	SFI
genus.Halomonas.id.3616	Low fat milk powder-Meat products (sausage/ham sausage/lunch meat/etc.)	0.249042	0.200501	0.903612	SFI
genus.Herbaspirillum.id.2972	Low fat milk powder-Meat products (sausage/ham sausage/lunch meat/etc.)	-0.015873	0.93676	1	SFI
genus.Holdemanella.id.11393	Low fat milk powder-Meat products (sausage/ham sausage/lunch meat/etc.)	-0.199234	0.307999	0.953726	SFI
genus.Holdemania.id.2157	Low fat milk powder-Meat products (sausage/ham sausage/lunch meat/etc.)	-0.0410509	0.835652	1	SFI
genus.Howardella.id.2000	Low fat milk powder-Meat products (sausage/ham sausage/lunch meat/etc.)	-0.299945	0.120997	0.826303	SFI
genus.Hungatella.id.11306	Low fat milk powder-Meat products (sausage/ham sausage/lunch meat/etc.)	-0.0996169	0.612728	0.998315	SFI
genus.Hydrobacter.id.14314	Low fat milk powder-Meat products (sausage/ham sausage/lunch meat/etc.)	0.227696	0.242817	0.928719	SFI
genus.Idiomarina.id.3387	Low fat milk powder-Meat products (sausage/ham sausage/lunch meat/etc.)	-0.0213465	0.914641	1	SFI
genus.Intestinibacter.id.11345	Low fat milk powder-Meat products (sausage/ham sausage/lunch meat/etc.)	-0.311987	0.106245	0.802789	SFI
genus.Intestinimonas.id.2062	Low fat milk powder-Meat products (sausage/ham sausage/lunch meat/etc.)	-0.260536	0.179984	0.889087	SFI
genus.Lachnoclostridium.id.11308	Low fat milk powder-Meat products (sausage/ham sausage/lunch meat/etc.)	-0.131363	0.503594	0.988507	SFI
genus.Lachnospira.id.2004	Low fat milk powder-Meat products (sausage/ham sausage/lunch meat/etc.)	-0.102901	0.600987	0.997437	SFI
genus.LachnospiraceaeFCS020group.id.11314	Low fat milk powder-Meat products (sausage/ham sausage/lunch meat/etc.)	0.0678708	0.730777	1	SFI
genus.LachnospiraceaeND3007group.id.11317	Low fat milk powder-Meat products (sausage/ham sausage/lunch meat/etc.)	-0.031746	0.872803	1	SFI
genus.LachnospiraceaeNK4A136group.id.11319	Low fat milk powder-Meat products (sausage/ham sausage/lunch meat/etc.)	-0.109469	0.577804	0.995901	SFI
genus.LachnospiraceaeUCG.001.id.11321	Low fat milk powder-Meat products (sausage/ham sausage/lunch meat/etc.)	-0.118774	0.54567	0.993231	SFI
genus.LachnospiraceaeUCG.003.id.11323	Low fat milk powder-Meat products (sausage/ham sausage/lunch meat/etc.)	-0.0355774	0.857468	1	SFI
genus.LachnospiraceaeUCG.004.id.11324	Low fat milk powder-Meat products (sausage/ham sausage/lunch meat/etc.)	0.337712	0.0793314	0.750658	SFI
genus.LachnospiraceaeUCG.010.id.11330	Low fat milk powder-Meat products (sausage/ham sausage/lunch meat/etc.)	0.0963328	0.624564	0.998941	SFI
genus.Lactobacillus.id.1837	Low fat milk powder-Meat products (sausage/ham sausage/lunch meat/etc.)	-0.17734	0.365024	0.967454	SFI
genus.Lelliottia.id.14638	Low fat milk powder-Meat products (sausage/ham sausage/lunch meat/etc.)	-0.0667761	0.734979	1	SFI
genus.Marvinbryantia.id.2005	Low fat milk powder-Meat products (sausage/ham sausage/lunch meat/etc.)	-0.0164204	0.934546	1	SFI
genus.Massilia.id.2975	Low fat milk powder-Meat products (sausage/ham sausage/lunch meat/etc.)	-0.047619	0.809632	1	SFI
genus.Megamonas.id.2184	Low fat milk powder-Meat products (sausage/ham sausage/lunch meat/etc.)	-0.102901	0.600987	0.997437	SFI
genus.Megasphaera.id.2185	Low fat milk powder-Meat products (sausage/ham sausage/lunch meat/etc.)	-0.125342	0.52351	0.99123	SFI
genus.Methanobrevibacter.id.123	Low fat milk powder-Meat products (sausage/ham sausage/lunch meat/etc.)	0.110016	0.57589	0.995732	SFI
genus.Methylobacterium.id.2497	Low fat milk powder-Meat products (sausage/ham sausage/lunch meat/etc.)	0.015873	0.93676	1	SFI
genus.Mitsuokella.id.2186	Low fat milk powder-Meat products (sausage/ham sausage/lunch meat/etc.)	-0.0432403	0.826958	1	SFI
genus.Mogibacterium.id.1960	Low fat milk powder-Meat products (sausage/ham sausage/lunch meat/etc.)	-0.00985222	0.961144	1	SFI
genus.Neisseria.id.3032	Low fat milk powder-Meat products (sausage/ham sausage/lunch meat/etc.)	0.105638	0.591279	0.997	SFI
genus.Nocardiopsis.id.777	Low fat milk powder-Meat products (sausage/ham sausage/lunch meat/etc.)	0.211275	0.279187	0.943397	SFI
genus.Odoribacter.id.952	Low fat milk powder-Meat products (sausage/ham sausage/lunch meat/etc.)	0.111658	0.570167	0.994964	SFI
genus.Olsenella.id.822	Low fat milk powder-Meat products (sausage/ham sausage/lunch meat/etc.)	0.00875753	0.965582	1	SFI
genus.Oscillibacter.id.2063	Low fat milk powder-Meat products (sausage/ham sausage/lunch meat/etc.)	-0.116585	0.553154	0.994116	SFI
genus.Oscillospira.id.2064	Low fat milk powder-Meat products (sausage/ham sausage/lunch meat/etc.)	-0.0881226	0.654558	0.999394	SFI
genus.Oxalobacter.id.2978	Low fat milk powder-Meat products (sausage/ham sausage/lunch meat/etc.)	-0.263273	0.175327	0.885225	SFI
genus.Paeniclostridium.id.14378	Low fat milk powder-Meat products (sausage/ham sausage/lunch meat/etc.)	0.0103996	0.958926	1	SFI
genus.Parabacteroides.id.954	Low fat milk powder-Meat products (sausage/ham sausage/lunch meat/etc.)	0.00383142	0.985563	1	SFI
genus.Paraprevotella.id.962	Low fat milk powder-Meat products (sausage/ham sausage/lunch meat/etc.)	-0.185003	0.344388	0.962957	SFI
genus.Parasutterella.id.2892	Low fat milk powder-Meat products (sausage/ham sausage/lunch meat/etc.)	-0.0914067	0.642493	0.999394	SFI
genus.Parvimonas.id.1945	Low fat milk powder-Meat products (sausage/ham sausage/lunch meat/etc.)	0.0815545	0.678947	0.999619	SFI
genus.Pelagibacterium.id.2484	Low fat milk powder-Meat products (sausage/ham sausage/lunch meat/etc.)	0.499179	0.00750357	0.315755	SFI
genus.Pelomonas.id.2945	Low fat milk powder-Meat products (sausage/ham sausage/lunch meat/etc.)	0.0114943	0.95449	1	SFI
genus.Peptococcus.id.2037	Low fat milk powder-Meat products (sausage/ham sausage/lunch meat/etc.)	0.0311987	0.874997	1	SFI
genus.Peptoniphilus.id.1946	Low fat milk powder-Meat products (sausage/ham sausage/lunch meat/etc.)	0.0892173	0.650527	0.999394	SFI
genus.Phascolarctobacterium.id.2168	Low fat milk powder-Meat products (sausage/ham sausage/lunch meat/etc.)	-0.308703	0.110126	0.809306	SFI
genus.Phreatobacter.id.11439	Low fat milk powder-Meat products (sausage/ham sausage/lunch meat/etc.)	-0.162014	0.408451	0.976556	SFI
genus.Porphyromonas.id.956	Low fat milk powder-Meat products (sausage/ham sausage/lunch meat/etc.)	0.0941434	0.632507	0.998991	SFI
genus.Prauserella.id.754	Low fat milk powder-Meat products (sausage/ham sausage/lunch meat/etc.)	0.0125889	0.950055	1	SFI
genus.Prevotella.id.963	Low fat milk powder-Meat products (sausage/ham sausage/lunch meat/etc.)	0.217843	0.264236	0.93745	SFI
genus.Prevotella2.id.11180	Low fat milk powder-Meat products (sausage/ham sausage/lunch meat/etc.)	-0.27422	0.157558	0.868216	SFI
genus.Prevotella6.id.11181	Low fat milk powder-Meat products (sausage/ham sausage/lunch meat/etc.)	0.120416	0.540088	0.992882	SFI
genus.Prevotella7.id.11182	Low fat milk powder-Meat products (sausage/ham sausage/lunch meat/etc.)	0.0580186	0.768854	1	SFI
genus.Prevotella9.id.11183	Low fat milk powder-Meat products (sausage/ham sausage/lunch meat/etc.)	-0.195402	0.317548	0.956492	SFI
genus.PrevotellaceaeNK3B31group.id.11185	Low fat milk powder-Meat products (sausage/ham sausage/lunch meat/etc.)	-0.149425	0.446225	0.981533	SFI
genus.PrevotellaceaeUCG.001.id.11186	Low fat milk powder-Meat products (sausage/ham sausage/lunch meat/etc.)	0.090312	0.646505	0.999394	SFI
genus.Pseudobutyrivibrio.id.2010	Low fat milk powder-Meat products (sausage/ham sausage/lunch meat/etc.)	0.0257252	0.896991	1	SFI
genus.Pseudomonas.id.3723	Low fat milk powder-Meat products (sausage/ham sausage/lunch meat/etc.)	0.104543	0.595154	0.997328	SFI
genus.Psychrobacter.id.3716	Low fat milk powder-Meat products (sausage/ham sausage/lunch meat/etc.)	0.00328407	0.987784	1	SFI
genus.Pyramidobacter.id.3912	Low fat milk powder-Meat products (sausage/ham sausage/lunch meat/etc.)	-0.015873	0.93676	1	SFI
genus.Ralstonia.id.2909	Low fat milk powder-Meat products (sausage/ham sausage/lunch meat/etc.)	0.224959	0.248646	0.931019	SFI
genus.Rheinheimera.id.3426	Low fat milk powder-Meat products (sausage/ham sausage/lunch meat/etc.)	0.0366721	0.853096	1	SFI
genus.RikenellaceaeRC9gutgroup.id.11191	Low fat milk powder-Meat products (sausage/ham sausage/lunch meat/etc.)	-0.060208	0.760343	1	SFI
genus.Romboutsia.id.11347	Low fat milk powder-Meat products (sausage/ham sausage/lunch meat/etc.)	-0.246305	0.205618	0.90717	SFI
genus.Roseburia.id.2012	Low fat milk powder-Meat products (sausage/ham sausage/lunch meat/etc.)	-0.246853	0.204587	0.906476	SFI
genus.Rothia.id.646	Low fat milk powder-Meat products (sausage/ham sausage/lunch meat/etc.)	0.0547345	0.781671	1	SFI
genus.Ruminiclostridium5.id.11355	Low fat milk powder-Meat products (sausage/ham sausage/lunch meat/etc.)	-0.226601	0.245137	0.929812	SFI
genus.Ruminiclostridium6.id.11356	Low fat milk powder-Meat products (sausage/ham sausage/lunch meat/etc.)	0.0202518	0.91906	1	SFI
genus.Ruminiclostridium9.id.11357	Low fat milk powder-Meat products (sausage/ham sausage/lunch meat/etc.)	-0.18555	0.342941	0.962806	SFI
genus.RuminococcaceaeNK4A214group.id.11358	Low fat milk powder-Meat products (sausage/ham sausage/lunch meat/etc.)	-0.405583	0.0331622	0.582112	SFI
genus.RuminococcaceaeUCG.002.id.11360	Low fat milk powder-Meat products (sausage/ham sausage/lunch meat/etc.)	0.0563766	0.775255	1	SFI
genus.RuminococcaceaeUCG.003.id.11361	Low fat milk powder-Meat products (sausage/ham sausage/lunch meat/etc.)	-0.146689	0.454681	0.982438	SFI
genus.RuminococcaceaeUCG.004.id.11362	Low fat milk powder-Meat products (sausage/ham sausage/lunch meat/etc.)	-0.0985222	0.616663	0.998425	SFI
genus.RuminococcaceaeUCG.005.id.11363	Low fat milk powder-Meat products (sausage/ham sausage/lunch meat/etc.)	0.0465244	0.813956	1	SFI
genus.RuminococcaceaeUCG.009.id.11366	Low fat milk powder-Meat products (sausage/ham sausage/lunch meat/etc.)	-0.0826492	0.674859	0.999619	SFI
genus.RuminococcaceaeUCG.010.id.11367	Low fat milk powder-Meat products (sausage/ham sausage/lunch meat/etc.)	0.074439	0.705735	1	SFI
genus.RuminococcaceaeUCG.013.id.11370	Low fat milk powder-Meat products (sausage/ham sausage/lunch meat/etc.)	-0.144499	0.461507	0.983862	SFI
genus.RuminococcaceaeUCG.014.id.11371	Low fat milk powder-Meat products (sausage/ham sausage/lunch meat/etc.)	0.0629447	0.749743	1	SFI
genus.Ruminococcus1.id.11373	Low fat milk powder-Meat products (sausage/ham sausage/lunch meat/etc.)	-0.18555	0.342941	0.962806	SFI
genus.Ruminococcus2.id.11374	Low fat milk powder-Meat products (sausage/ham sausage/lunch meat/etc.)	-0.191571	0.327279	0.959055	SFI
genus.Saccharopolyspora.id.757	Low fat milk powder-Meat products (sausage/ham sausage/lunch meat/etc.)	0.171319	0.381744	0.972019	SFI
genus.Sellimonas.id.14369	Low fat milk powder-Meat products (sausage/ham sausage/lunch meat/etc.)	-0.0279146	0.888183	1	SFI
genus.Senegalimassilia.id.11160	Low fat milk powder-Meat products (sausage/ham sausage/lunch meat/etc.)	-0.047619	0.809632	1	SFI
genus.Simplicispira.id.2957	Low fat milk powder-Meat products (sausage/ham sausage/lunch meat/etc.)	-0.031746	0.872803	1	SFI
genus.Slackia.id.825	Low fat milk powder-Meat products (sausage/ham sausage/lunch meat/etc.)	-0.231527	0.234812	0.925426	SFI
genus.Solobacterium.id.2161	Low fat milk powder-Meat products (sausage/ham sausage/lunch meat/etc.)	0.16913	0.387934	0.973418	SFI
genus.Sphingomonas.id.2852	Low fat milk powder-Meat products (sausage/ham sausage/lunch meat/etc.)	-0.0656814	0.739188	1	SFI
genus.Staphylococcus.id.1780	Low fat milk powder-Meat products (sausage/ham sausage/lunch meat/etc.)	0.204707	0.294678	0.949577	SFI
genus.Stenotrophomonas.id.3818	Low fat milk powder-Meat products (sausage/ham sausage/lunch meat/etc.)	0.0985222	0.616663	0.998425	SFI
genus.Streptococcus.id.1853	Low fat milk powder-Meat products (sausage/ham sausage/lunch meat/etc.)	0.128079	0.51441	0.990199	SFI
genus.Subdoligranulum.id.2070	Low fat milk powder-Meat products (sausage/ham sausage/lunch meat/etc.)	0.0569239	0.77312	1	SFI
genus.Sutterella.id.2896	Low fat milk powder-Meat products (sausage/ham sausage/lunch meat/etc.)	-0.00492611	0.981122	1	SFI
genus.Terrisporobacter.id.11348	Low fat milk powder-Meat products (sausage/ham sausage/lunch meat/etc.)	-0.248495	0.201517	0.904239	SFI
genus.Turicibacter.id.2162	Low fat milk powder-Meat products (sausage/ham sausage/lunch meat/etc.)	-0.0821018	0.676901	0.999619	SFI
genus.Tyzzerella.id.11334	Low fat milk powder-Meat products (sausage/ham sausage/lunch meat/etc.)	-0.00985222	0.961144	1	SFI
genus.Tyzzerella3.id.11335	Low fat milk powder-Meat products (sausage/ham sausage/lunch meat/etc.)	-0.171319	0.381744	0.972019	SFI
genus.Tyzzerella4.id.11336	Low fat milk powder-Meat products (sausage/ham sausage/lunch meat/etc.)	0.182266	0.351674	0.964766	SFI
genus.unknowngenus.id.1000000005	Low fat milk powder-Meat products (sausage/ham sausage/lunch meat/etc.)	0.0799124	0.685096	0.999739	SFI
genus.unknowngenus.id.1000000017	Low fat milk powder-Meat products (sausage/ham sausage/lunch meat/etc.)	0.0536398	0.785956	1	SFI
genus.unknowngenus.id.1000001215	Low fat milk powder-Meat products (sausage/ham sausage/lunch meat/etc.)	-0.28243	0.145115	0.855806	SFI
genus.unknowngenus.id.1000003999	Low fat milk powder-Meat products (sausage/ham sausage/lunch meat/etc.)	-0.0120416	0.952272	1	SFI
genus.unknowngenus.id.1000005472	Low fat milk powder-Meat products (sausage/ham sausage/lunch meat/etc.)	0.00547345	0.978901	1	SFI
genus.unknowngenus.id.1000005479	Low fat milk powder-Meat products (sausage/ham sausage/lunch meat/etc.)	0.0399562	0.840006	1	SFI
genus.unknowngenus.id.1000010972	Low fat milk powder-Meat products (sausage/ham sausage/lunch meat/etc.)	0.00656814	0.974461	1	SFI
genus.unknowngenus.id.1000013899	Low fat milk powder-Meat products (sausage/ham sausage/lunch meat/etc.)	0.149973	0.444544	0.98138	SFI
genus.unknowngenus.id.1000043796	Low fat milk powder-Meat products (sausage/ham sausage/lunch meat/etc.)	0.0197044	0.921271	1	SFI
genus.unknowngenus.id.1252	Low fat milk powder-Meat products (sausage/ham sausage/lunch meat/etc.)	0.26601	0.170757	0.881152	SFI
genus.unknowngenus.id.1868	Low fat milk powder-Meat products (sausage/ham sausage/lunch meat/etc.)	-0.0498084	0.801002	1	SFI
genus.unknowngenus.id.2001	Low fat milk powder-Meat products (sausage/ham sausage/lunch meat/etc.)	-0.170224	0.384832	0.972563	SFI
genus.unknowngenus.id.2041	Low fat milk powder-Meat products (sausage/ham sausage/lunch meat/etc.)	-0.0405036	0.837828	1	SFI
genus.unknowngenus.id.2071	Low fat milk powder-Meat products (sausage/ham sausage/lunch meat/etc.)	-0.349754	0.0687128	0.722581	SFI
genus.unknowngenus.id.2393	Low fat milk powder-Meat products (sausage/ham sausage/lunch meat/etc.)	0.336617	0.0803565	0.753465	SFI
genus.unknowngenus.id.826	Low fat milk powder-Meat products (sausage/ham sausage/lunch meat/etc.)	-0.165298	0.398906	0.975327	SFI
genus.unknowngenus.id.964	Low fat milk powder-Meat products (sausage/ham sausage/lunch meat/etc.)	0.112753	0.566366	0.994679	SFI
genus.Veillonella.id.2198	Low fat milk powder-Meat products (sausage/ham sausage/lunch meat/etc.)	0.0235359	0.90581	1	SFI
genus.Vibrionimonas.id.13914	Low fat milk powder-Meat products (sausage/ham sausage/lunch meat/etc.)	-0.0793651	0.68715	0.999739	SFI
genus.Weissella.id.1843	Low fat milk powder-Meat products (sausage/ham sausage/lunch meat/etc.)	0.0432403	0.826958	1	SFI
genus.Clostridiuminnocuumgroup.id.14397	Low fat milk powder-Animal offal	0.0474672	0.770567	1	SFI
genus.Eubacteriumbrachygroup.id.11296	Low fat milk powder-Animal offal	-0.0589118	0.717226	1	SFI
genus.Eubacteriumcoprostanoligenesgroup.id.11375	Low fat milk powder-Animal offal	0.0300188	0.853877	1	SFI
genus.Eubacteriumeligensgroup.id.14372	Low fat milk powder-Animal offal	-0.05197	0.749439	1	SFI
genus.Eubacteriumfissicatenagroup.id.14373	Low fat milk powder-Animal offal	0.0684803	0.673623	0.999502	SFI
genus.Eubacteriumhalliigroup.id.11338	Low fat milk powder-Animal offal	-0.0395872	0.807934	1	SFI
genus.Eubacteriumnodatumgroup.id.11297	Low fat milk powder-Animal offal	0.134334	0.4072	0.976448	SFI
genus.Eubacteriumrectalegroup.id.14374	Low fat milk powder-Animal offal	-0.0371482	0.81959	1	SFI
genus.Eubacteriumruminantiumgroup.id.11340	Low fat milk powder-Animal offal	-0.0538462	0.740689	1	SFI
genus.Eubacteriumventriosumgroup.id.11341	Low fat milk powder-Animal offal	0.00150094	0.993091	1	SFI
genus.Eubacteriumxylanophilumgroup.id.14375	Low fat milk powder-Animal offal	0.0363977	0.823185	1	SFI
genus.Ruminococcusgauvreauiigroup.id.11342	Low fat milk powder-Animal offal	0.0609756	0.70774	1	SFI
genus.Ruminococcusgnavusgroup.id.14376	Low fat milk powder-Animal offal	-0.115572	0.476239	0.985564	SFI
genus.Ruminococcustorquesgroup.id.14377	Low fat milk powder-Animal offal	-0.118199	0.466215	0.984375	SFI
genus.Abiotrophia.id.1803	Low fat milk powder-Animal offal	-0.064728	0.690605	0.99995	SFI
genus.Acidaminococcus.id.2167	Low fat milk powder-Animal offal	-0.0984991	0.544098	0.992969	SFI
genus.Acinetobacter.id.3711	Low fat milk powder-Animal offal	0.210694	0.19126	0.896516	SFI
genus.Actinomyces.id.423	Low fat milk powder-Animal offal	0.317261	0.0465516	0.652899	SFI
genus.Adlercreutzia.id.812	Low fat milk powder-Animal offal	-0.00506567	0.975593	1	SFI
genus.Akkermansia.id.4037	Low fat milk powder-Animal offal	-0.303002	0.0577697	0.691179	SFI
genus.Aliihoeflea.id.2512	Low fat milk powder-Animal offal	0.0253283	0.876586	1	SFI
genus.Alistipes.id.968	Low fat milk powder-Animal offal	-0.152345	0.346728	0.963619	SFI
genus.Allisonella.id.2174	Low fat milk powder-Animal offal	-0.252345	0.116128	0.818454	SFI
genus.Alloprevotella.id.961	Low fat milk powder-Animal offal	0.000938086	0.995855	1	SFI
genus.Anaerofilum.id.2053	Low fat milk powder-Animal offal	-0.153096	0.344335	0.962957	SFI
genus.Anaerostipes.id.1991	Low fat milk powder-Animal offal	0.227017	0.158509	0.869326	SFI
genus.Anaerotruncus.id.2054	Low fat milk powder-Animal offal	-0.0493433	0.761743	1	SFI
genus.Atopobium.id.814	Low fat milk powder-Animal offal	0.132833	0.4125	0.977049	SFI
genus.Bacteroides.id.918	Low fat milk powder-Animal offal	0.0643527	0.692312	1	SFI
genus.Barnesiella.id.944	Low fat milk powder-Animal offal	-0.0131332	0.936046	1	SFI
genus.Bifidobacterium.id.436	Low fat milk powder-Animal offal	0.207317	0.1986	0.902106	SFI
genus.Bilophila.id.3170	Low fat milk powder-Animal offal	-0.0889306	0.584064	0.996627	SFI
genus.Blastomonas.id.2845	Low fat milk powder-Animal offal	0.0497186	0.759982	1	SFI
genus.Blautia.id.1992	Low fat milk powder-Animal offal	0.0675422	0.677854	0.999619	SFI
genus.Brachybacterium.id.535	Low fat milk powder-Animal offal	0.0712946	0.660991	0.999394	SFI
genus.Bradyrhizobium.id.2448	Low fat milk powder-Animal offal	0.163227	0.313039	0.954856	SFI
genus.Brevibacterium.id.522	Low fat milk powder-Animal offal	0.0900563	0.579294	0.996004	SFI
genus.Brevundimonas.id.2390	Low fat milk powder-Animal offal	0.224203	0.16384	0.87525	SFI
genus.Brochothrix.id.1738	Low fat milk powder-Animal offal	-0.0652908	0.688048	0.99979	SFI
genus.Brucella.id.2457	Low fat milk powder-Animal offal	0.0581614	0.720687	1	SFI
genus.Butyricicoccus.id.2055	Low fat milk powder-Animal offal	0.212008	0.188459	0.895267	SFI
genus.Butyricimonas.id.945	Low fat milk powder-Animal offal	-0.143715	0.374978	0.970203	SFI
genus.CandidatusSoleaferrea.id.11350	Low fat milk powder-Animal offal	0.000375235	0.998618	1	SFI
genus.CandidatusStoquefichus.id.11379	Low fat milk powder-Animal offal	0.0435272	0.789192	1	SFI
genus.Catabacter.id.11282	Low fat milk powder-Animal offal	-0.102064	0.529554	0.992017	SFI
genus.Catenibacterium.id.2153	Low fat milk powder-Animal offal	0.202251	0.209979	0.910066	SFI
genus.Cetobacterium.id.2209	Low fat milk powder-Animal offal	-0.141839	0.381297	0.971969	SFI
genus.Christensenella.id.1867	Low fat milk powder-Animal offal	-0.045591	0.779421	1	SFI
genus.ChristensenellaceaeR.7group.id.11283	Low fat milk powder-Animal offal	0.128893	0.4266	0.97935	SFI
genus.Chryseobacterium.id.1126	Low fat milk powder-Animal offal	-0.0684803	0.673623	0.999502	SFI
genus.Cloacibacillus.id.3908	Low fat milk powder-Animal offal	-0.103565	0.523488	0.99123	SFI
genus.Clostridiumsensustricto1.id.1873	Low fat milk powder-Animal offal	-0.158912	0.32614	0.959026	SFI
genus.Collinsella.id.815	Low fat milk powder-Animal offal	0.0988743	0.542558	0.992906	SFI
genus.Comamonas.id.2925	Low fat milk powder-Animal offal	0.0324578	0.842114	1	SFI
genus.Coprobacillus.id.2154	Low fat milk powder-Animal offal	-0.0664165	0.682944	0.999641	SFI
genus.Coprococcus1.id.11301	Low fat milk powder-Animal offal	-0.00825516	0.959946	1	SFI
genus.Coprococcus2.id.11302	Low fat milk powder-Animal offal	-0.0782364	0.630236	0.998991	SFI
genus.Coprococcus3.id.11303	Low fat milk powder-Animal offal	0.0703565	0.665191	0.999394	SFI
genus.Corynebacterium.id.449	Low fat milk powder-Animal offal	0.00262664	0.987565	1	SFI
genus.Corynebacterium1.id.11143	Low fat milk powder-Animal offal	0.0590994	0.716362	1	SFI
genus.DefluviitaleaceaeUCG.011.id.11287	Low fat milk powder-Animal offal	0.233208	0.14723	0.858049	SFI
genus.Delftia.id.2927	Low fat milk powder-Animal offal	0.072045	0.657638	0.999394	SFI
genus.Desulfovibrio.id.3173	Low fat milk powder-Animal offal	-0.161914	0.31699	0.956163	SFI
genus.Dialister.id.2183	Low fat milk powder-Animal offal	0.000187617	0.999539	1	SFI
genus.Dielma.id.11380	Low fat milk powder-Animal offal	-0.0273921	0.866581	1	SFI
genus.Dorea.id.1997	Low fat milk powder-Animal offal	-0.058349	0.719821	1	SFI
genus.Eggerthella.id.819	Low fat milk powder-Animal offal	0.202064	0.210409	0.9104	SFI
genus.Eisenbergiella.id.11304	Low fat milk powder-Animal offal	-0.0626642	0.700011	1	SFI
genus.Enhydrobacter.id.3713	Low fat milk powder-Animal offal	-0.00956848	0.953507	1	SFI
genus.Enterococcus.id.1831	Low fat milk powder-Animal offal	-0.0174484	0.91495	1	SFI
genus.Enterorhabdus.id.820	Low fat milk powder-Animal offal	0.0575985	0.723285	1	SFI
genus.Erysipelatoclostridium.id.11381	Low fat milk powder-Animal offal	0.00581614	0.97191	1	SFI
genus.ErysipelotrichaceaeUCG.003.id.11384	Low fat milk powder-Animal offal	-0.171295	0.289463	0.947559	SFI
genus.Escherichia.Shigella.id.3504	Low fat milk powder-Animal offal	0.0247655	0.879318	1	SFI
genus.Eubacterium.id.1932	Low fat milk powder-Animal offal	0.0577861	0.722419	1	SFI
genus.Ezakiella.id.11289	Low fat milk powder-Animal offal	0.0138837	0.932374	1	SFI
genus.Faecalibacterium.id.2057	Low fat milk powder-Animal offal	0.15197	0.347928	0.963894	SFI
genus.Faecalitalea.id.11392	Low fat milk powder-Animal offal	-0.0382739	0.814205	1	SFI
genus.FamilyXIIIAD3011group.id.11293	Low fat milk powder-Animal offal	0.0660413	0.684644	0.999739	SFI
genus.FamilyXIIIUCG.001.id.11294	Low fat milk powder-Animal offal	-0.00694184	0.966387	1	SFI
genus.Flavobacterium.id.1142	Low fat milk powder-Animal offal	0.111257	0.492954	0.988016	SFI
genus.Flavonifractor.id.2059	Low fat milk powder-Animal offal	0.0979362	0.546412	0.993383	SFI
genus.Fusicatenibacter.id.11305	Low fat milk powder-Animal offal	-0.11257	0.487835	0.987436	SFI
genus.Fusobacterium.id.2210	Low fat milk powder-Animal offal	-0.0729831	0.653456	0.999394	SFI
genus.Gemella.id.1733	Low fat milk powder-Animal offal	0.218949	0.17414	0.884436	SFI
genus.Gordonibacter.id.821	Low fat milk powder-Animal offal	-0.0478424	0.7688	1	SFI
genus.Granulicatella.id.1821	Low fat milk powder-Animal offal	0.0913696	0.573751	0.995433	SFI
genus.Haemophilus.id.3698	Low fat milk powder-Animal offal	0.110319	0.496627	0.988114	SFI
genus.Halomonas.id.3616	Low fat milk powder-Animal offal	0.0637899	0.694875	1	SFI
genus.Herbaspirillum.id.2972	Low fat milk powder-Animal offal	0.0347092	0.831286	1	SFI
genus.Holdemanella.id.11393	Low fat milk powder-Animal offal	-0.269606	0.0926163	0.779167	SFI
genus.Holdemania.id.2157	Low fat milk powder-Animal offal	-0.0422139	0.795426	1	SFI
genus.Howardella.id.2000	Low fat milk powder-Animal offal	-0.178236	0.270129	0.939992	SFI
genus.Hungatella.id.11306	Low fat milk powder-Animal offal	0.0337711	0.835794	1	SFI
genus.Hydrobacter.id.14314	Low fat milk powder-Animal offal	0.0780488	0.631059	0.998991	SFI
genus.Idiomarina.id.3387	Low fat milk powder-Animal offal	0.134897	0.405222	0.97622	SFI
genus.Intestinibacter.id.11345	Low fat milk powder-Animal offal	-0.0818011	0.614677	0.998352	SFI
genus.Intestinimonas.id.2062	Low fat milk powder-Animal offal	-0.115009	0.478402	0.986053	SFI
genus.Lachnoclostridium.id.11308	Low fat milk powder-Animal offal	0.0579737	0.721552	1	SFI
genus.Lachnospira.id.2004	Low fat milk powder-Animal offal	-0.179925	0.26556	0.937851	SFI
genus.LachnospiraceaeFCS020group.id.11314	Low fat milk powder-Animal offal	0.0255159	0.875676	1	SFI
genus.LachnospiraceaeND3007group.id.11317	Low fat milk powder-Animal offal	0.0348968	0.830385	1	SFI
genus.LachnospiraceaeNK4A136group.id.11319	Low fat milk powder-Animal offal	-0.0493433	0.761743	1	SFI
genus.LachnospiraceaeUCG.001.id.11321	Low fat milk powder-Animal offal	0.0371482	0.81959	1	SFI
genus.LachnospiraceaeUCG.003.id.11323	Low fat milk powder-Animal offal	-0.174672	0.279947	0.943633	SFI
genus.LachnospiraceaeUCG.004.id.11324	Low fat milk powder-Animal offal	-0.00919325	0.955346	1	SFI
genus.LachnospiraceaeUCG.010.id.11330	Low fat milk powder-Animal offal	-0.235084	0.143933	0.854559	SFI
genus.Lactobacillus.id.1837	Low fat milk powder-Animal offal	-0.0193246	0.905795	1	SFI
genus.Lelliottia.id.14638	Low fat milk powder-Animal offal	0.0722326	0.656801	0.999394	SFI
genus.Marvinbryantia.id.2005	Low fat milk powder-Animal offal	0.136398	0.399977	0.975583	SFI
genus.Massilia.id.2975	Low fat milk powder-Animal offal	-0.159475	0.324412	0.958726	SFI
genus.Megamonas.id.2184	Low fat milk powder-Animal offal	-0.213133	0.186082	0.893359	SFI
genus.Megasphaera.id.2185	Low fat milk powder-Animal offal	-0.166229	0.304127	0.95253	SFI
genus.Methanobrevibacter.id.123	Low fat milk powder-Animal offal	0.0350844	0.829484	1	SFI
genus.Methylobacterium.id.2497	Low fat milk powder-Animal offal	0.178236	0.270129	0.939992	SFI
genus.Mitsuokella.id.2186	Low fat milk powder-Animal offal	0.00450281	0.978355	1	SFI
genus.Mogibacterium.id.1960	Low fat milk powder-Animal offal	-0.0833021	0.608175	0.997849	SFI
genus.Neisseria.id.3032	Low fat milk powder-Animal offal	0.021576	0.894825	1	SFI
genus.Nocardiopsis.id.777	Low fat milk powder-Animal offal	0.00844278	0.959026	1	SFI
genus.Odoribacter.id.952	Low fat milk powder-Animal offal	-0.0551595	0.734582	1	SFI
genus.Olsenella.id.822	Low fat milk powder-Animal offal	-0.0255159	0.875676	1	SFI
genus.Oscillibacter.id.2063	Low fat milk powder-Animal offal	-0.0358349	0.825883	1	SFI
genus.Oscillospira.id.2064	Low fat milk powder-Animal offal	-0.0482176	0.767034	1	SFI
genus.Oxalobacter.id.2978	Low fat milk powder-Animal offal	-0.291182	0.0686364	0.72227	SFI
genus.Paeniclostridium.id.14378	Low fat milk powder-Animal offal	-0.0101313	0.950748	1	SFI
genus.Parabacteroides.id.954	Low fat milk powder-Animal offal	0.0575985	0.723285	1	SFI
genus.Paraprevotella.id.962	Low fat milk powder-Animal offal	-0.080863	0.618755	0.998425	SFI
genus.Parasutterella.id.2892	Low fat milk powder-Animal offal	-0.251032	0.118088	0.821589	SFI
genus.Parvimonas.id.1945	Low fat milk powder-Animal offal	0.237711	0.139409	0.849725	SFI
genus.Pelagibacterium.id.2484	Low fat milk powder-Animal offal	0.343715	0.0304485	0.565498	SFI
genus.Pelomonas.id.2945	Low fat milk powder-Animal offal	-0.0525328	0.746811	1	SFI
genus.Peptococcus.id.2037	Low fat milk powder-Animal offal	0.0356473	0.826783	1	SFI
genus.Peptoniphilus.id.1946	Low fat milk powder-Animal offal	0.0136961	0.933292	1	SFI
genus.Phascolarctobacterium.id.2168	Low fat milk powder-Animal offal	-0.139212	0.390249	0.973639	SFI
genus.Phreatobacter.id.11439	Low fat milk powder-Animal offal	0.174296	0.280994	0.944063	SFI
genus.Porphyromonas.id.956	Low fat milk powder-Animal offal	0.0891182	0.583267	0.996617	SFI
genus.Prauserella.id.754	Low fat milk powder-Animal offal	-0.128893	0.4266	0.97935	SFI
genus.Prevotella.id.963	Low fat milk powder-Animal offal	0.17167	0.288395	0.947243	SFI
genus.Prevotella2.id.11180	Low fat milk powder-Animal offal	-0.0153846	0.925033	1	SFI
genus.Prevotella6.id.11181	Low fat milk powder-Animal offal	0.0493433	0.761743	1	SFI
genus.Prevotella7.id.11182	Low fat milk powder-Animal offal	-0.264165	0.0995886	0.792541	SFI
genus.Prevotella9.id.11183	Low fat milk powder-Animal offal	-0.041651	0.798102	1	SFI
genus.PrevotellaceaeNK3B31group.id.11185	Low fat milk powder-Animal offal	0.0208255	0.898479	1	SFI
genus.PrevotellaceaeUCG.001.id.11186	Low fat milk powder-Animal offal	0.119887	0.459831	0.983727	SFI
genus.Pseudobutyrivibrio.id.2010	Low fat milk powder-Animal offal	0.034334	0.833089	1	SFI
genus.Pseudomonas.id.3723	Low fat milk powder-Animal offal	-0.0181989	0.911286	1	SFI
genus.Psychrobacter.id.3716	Low fat milk powder-Animal offal	0.119137	0.462663	0.983938	SFI
genus.Pyramidobacter.id.3912	Low fat milk powder-Animal offal	-0.166041	0.304679	0.952585	SFI
genus.Ralstonia.id.2909	Low fat milk powder-Animal offal	0.139212	0.390249	0.973639	SFI
genus.Rheinheimera.id.3426	Low fat milk powder-Animal offal	0.021576	0.894825	1	SFI
genus.RikenellaceaeRC9gutgroup.id.11191	Low fat milk powder-Animal offal	0.011257	0.945233	1	SFI
genus.Romboutsia.id.11347	Low fat milk powder-Animal offal	-0.00844278	0.959026	1	SFI
genus.Roseburia.id.2012	Low fat milk powder-Animal offal	-0.228143	0.156412	0.867385	SFI
genus.Rothia.id.646	Low fat milk powder-Animal offal	0.15591	0.335454	0.960886	SFI
genus.Ruminiclostridium5.id.11355	Low fat milk powder-Animal offal	0.0236398	0.884786	1	SFI
genus.Ruminiclostridium6.id.11356	Low fat milk powder-Animal offal	-0.0106942	0.94799	1	SFI
genus.Ruminiclostridium9.id.11357	Low fat milk powder-Animal offal	-0.0859287	0.596869	0.997328	SFI
genus.RuminococcaceaeNK4A214group.id.11358	Low fat milk powder-Animal offal	-0.0949343	0.558832	0.994395	SFI
genus.RuminococcaceaeUCG.002.id.11360	Low fat milk powder-Animal offal	0.107129	0.509222	0.989465	SFI
genus.RuminococcaceaeUCG.003.id.11361	Low fat milk powder-Animal offal	-0.131332	0.417839	0.97782	SFI
genus.RuminococcaceaeUCG.004.id.11362	Low fat milk powder-Animal offal	-0.0422139	0.795426	1	SFI
genus.RuminococcaceaeUCG.005.id.11363	Low fat milk powder-Animal offal	0.00356473	0.98296	1	SFI
genus.RuminococcaceaeUCG.009.id.11366	Low fat milk powder-Animal offal	-0.0403377	0.804355	1	SFI
genus.RuminococcaceaeUCG.010.id.11367	Low fat milk powder-Animal offal	0.0180113	0.912202	1	SFI
genus.RuminococcaceaeUCG.013.id.11370	Low fat milk powder-Animal offal	-0.0054409	0.973752	1	SFI
genus.RuminococcaceaeUCG.014.id.11371	Low fat milk powder-Animal offal	0.201689	0.211271	0.910899	SFI
genus.Ruminococcus1.id.11373	Low fat milk powder-Animal offal	0.0380863	0.815102	1	SFI
genus.Ruminococcus2.id.11374	Low fat milk powder-Animal offal	-0.212758	0.186872	0.894057	SFI
genus.Saccharopolyspora.id.757	Low fat milk powder-Animal offal	0.114447	0.48057	0.986301	SFI
genus.Sellimonas.id.14369	Low fat milk powder-Animal offal	0.0979362	0.546412	0.993383	SFI
genus.Senegalimassilia.id.11160	Low fat milk powder-Animal offal	-0.0844278	0.603318	0.997597	SFI
genus.Simplicispira.id.2957	Low fat milk powder-Animal offal	0.0146341	0.928703	1	SFI
genus.Slackia.id.825	Low fat milk powder-Animal offal	-0.151032	0.35094	0.964637	SFI
genus.Solobacterium.id.2161	Low fat milk powder-Animal offal	-0.0557223	0.73197	1	SFI
genus.Sphingomonas.id.2852	Low fat milk powder-Animal offal	0.0386492	0.812412	1	SFI
genus.Staphylococcus.id.1780	Low fat milk powder-Animal offal	0.179362	0.267077	0.938328	SFI
genus.Stenotrophomonas.id.3818	Low fat milk powder-Animal offal	0.127392	0.432042	0.979892	SFI
genus.Streptococcus.id.1853	Low fat milk powder-Animal offal	0.145028	0.370592	0.969109	SFI
genus.Subdoligranulum.id.2070	Low fat milk powder-Animal offal	0.125704	0.438211	0.980921	SFI
genus.Sutterella.id.2896	Low fat milk powder-Animal offal	-0.236585	0.141335	0.851855	SFI
genus.Terrisporobacter.id.11348	Low fat milk powder-Animal offal	-0.0923077	0.569807	0.994895	SFI
genus.Turicibacter.id.2162	Low fat milk powder-Animal offal	-0.0829268	0.609798	0.997977	SFI
genus.Tyzzerella.id.11334	Low fat milk powder-Animal offal	-0.0118199	0.942476	1	SFI
genus.Tyzzerella3.id.11335	Low fat milk powder-Animal offal	-0.00863039	0.958106	1	SFI
genus.Tyzzerella4.id.11336	Low fat milk powder-Animal offal	0.0651032	0.6889	0.999824	SFI
genus.unknowngenus.id.1000000005	Low fat milk powder-Animal offal	0.117261	0.469782	0.984799	SFI
genus.unknowngenus.id.1000000017	Low fat milk powder-Animal offal	-0.0679174	0.67616	0.999619	SFI
genus.unknowngenus.id.1000001215	Low fat milk powder-Animal offal	-0.0902439	0.5785	0.995943	SFI
genus.unknowngenus.id.1000003999	Low fat milk powder-Animal offal	0.0285178	0.861132	1	SFI
genus.unknowngenus.id.1000005472	Low fat milk powder-Animal offal	0.103752	0.522733	0.991143	SFI
genus.unknowngenus.id.1000005479	Low fat milk powder-Animal offal	0.0118199	0.942476	1	SFI
genus.unknowngenus.id.1000010972	Low fat milk powder-Animal offal	0.0497186	0.759982	1	SFI
genus.unknowngenus.id.1000013899	Low fat milk powder-Animal offal	0.0904315	0.577708	0.995901	SFI
genus.unknowngenus.id.1000043796	Low fat milk powder-Animal offal	0.223265	0.165646	0.876962	SFI
genus.unknowngenus.id.1252	Low fat milk powder-Animal offal	0.1803	0.264551	0.937464	SFI
genus.unknowngenus.id.1868	Low fat milk powder-Animal offal	0.212195	0.188062	0.894921	SFI
genus.unknowngenus.id.2001	Low fat milk powder-Animal offal	0.000750469	0.996776	1	SFI
genus.unknowngenus.id.2041	Low fat milk powder-Animal offal	-0.0121951	0.940639	1	SFI
genus.unknowngenus.id.2071	Low fat milk powder-Animal offal	0.251782	0.116965	0.819774	SFI
genus.unknowngenus.id.2393	Low fat milk powder-Animal offal	0.106004	0.513706	0.990133	SFI
genus.unknowngenus.id.826	Low fat milk powder-Animal offal	0.0320826	0.843922	1	SFI
genus.unknowngenus.id.964	Low fat milk powder-Animal offal	0.0213884	0.895738	1	SFI
genus.Veillonella.id.2198	Low fat milk powder-Animal offal	-0.0913696	0.573751	0.995433	SFI
genus.Vibrionimonas.id.13914	Low fat milk powder-Animal offal	0.145403	0.369345	0.968775	SFI
genus.Weissella.id.1843	Low fat milk powder-Animal offal	-0.0345216	0.832187	1	SFI
genus.Clostridiuminnocuumgroup.id.14397	Low fat milk powder-Sea fish	0.138365	0.322137	0.957897	SFI
genus.Eubacteriumbrachygroup.id.11296	Low fat milk powder-Sea fish	-0.112079	0.423172	0.978486	SFI
genus.Eubacteriumcoprostanoligenesgroup.id.11375	Low fat milk powder-Sea fish	-0.220851	0.111938	0.812161	SFI
genus.Eubacteriumeligensgroup.id.14372	Low fat milk powder-Sea fish	0.105144	0.452565	0.982194	SFI
genus.Eubacteriumfissicatenagroup.id.14373	Low fat milk powder-Sea fish	0.162232	0.245034	0.929805	SFI
genus.Eubacteriumhalliigroup.id.11338	Low fat milk powder-Sea fish	-0.167876	0.228829	0.922089	SFI
genus.Eubacteriumnodatumgroup.id.11297	Low fat milk powder-Sea fish	0.0448315	0.749298	1	SFI
genus.Eubacteriumrectalegroup.id.14374	Low fat milk powder-Sea fish	-0.2373	0.0871758	0.767789	SFI
genus.Eubacteriumruminantiumgroup.id.11340	Low fat milk powder-Sea fish	0.0788582	0.573588	0.995428	SFI
genus.Eubacteriumventriosumgroup.id.11341	Low fat milk powder-Sea fish	0.010966	0.93789	1	SFI
genus.Eubacteriumxylanophilumgroup.id.14375	Low fat milk powder-Sea fish	-0.156991	0.26077	0.93618	SFI
genus.Ruminococcusgauvreauiigroup.id.11342	Low fat milk powder-Sea fish	-0.0852282	0.542938	0.992906	SFI
genus.Ruminococcusgnavusgroup.id.14376	Low fat milk powder-Sea fish	0.116513	0.404962	0.97622	SFI
genus.Ruminococcustorquesgroup.id.14377	Low fat milk powder-Sea fish	0.00749879	0.957578	1	SFI
genus.Abiotrophia.id.1803	Low fat milk powder-Sea fish	-0.032011	0.819604	1	SFI
genus.Acidaminococcus.id.2167	Low fat milk powder-Sea fish	-0.0753104	0.591	0.996928	SFI
genus.Acinetobacter.id.3711	Low fat milk powder-Sea fish	-0.0582164	0.678019	0.999619	SFI
genus.Actinomyces.id.423	Low fat milk powder-Sea fish	-0.135139	0.33363	0.960686	SFI
genus.Adlercreutzia.id.812	Low fat milk powder-Sea fish	-0.122642	0.380567	0.971846	SFI
genus.Akkermansia.id.4037	Low fat milk powder-Sea fish	-0.0242703	0.862789	1	SFI
genus.Aliihoeflea.id.2512	Low fat milk powder-Sea fish	-0.124496	0.373362	0.969657	SFI
genus.Alistipes.id.968	Low fat milk powder-Sea fish	-0.234236	0.0914272	0.776734	SFI
genus.Allisonella.id.2174	Low fat milk powder-Sea fish	-0.0745041	0.59499	0.997328	SFI
genus.Alloprevotella.id.961	Low fat milk powder-Sea fish	0.00782132	0.955745	1	SFI
genus.Anaerofilum.id.2053	Low fat milk powder-Sea fish	-0.0443477	0.751918	1	SFI
genus.Anaerostipes.id.1991	Low fat milk powder-Sea fish	0.125302	0.370256	0.969058	SFI
genus.Anaerotruncus.id.2054	Low fat milk powder-Sea fish	-0.19771	0.155528	0.866285	SFI
genus.Atopobium.id.814	Low fat milk powder-Sea fish	-0.101435	0.468739	0.984799	SFI
genus.Bacteroides.id.918	Low fat milk powder-Sea fish	0.252459	0.0683864	0.721228	SFI
genus.Barnesiella.id.944	Low fat milk powder-Sea fish	0.115143	0.410541	0.976862	SFI
genus.Bifidobacterium.id.436	Low fat milk powder-Sea fish	0.199806	0.151125	0.861221	SFI
genus.Bilophila.id.3170	Low fat milk powder-Sea fish	-0.0232221	0.868671	1	SFI
genus.Blastomonas.id.2845	Low fat milk powder-Sea fish	-0.00370908	0.979125	1	SFI
genus.Blautia.id.1992	Low fat milk powder-Sea fish	-0.168763	0.226352	0.920856	SFI
genus.Brachybacterium.id.535	Low fat milk powder-Sea fish	-0.152798	0.273842	0.941357	SFI
genus.Bradyrhizobium.id.2448	Low fat milk powder-Sea fish	-0.131753	0.345972	0.963518	SFI
genus.Brevibacterium.id.522	Low fat milk powder-Sea fish	-0.0886954	0.526597	0.991664	SFI
genus.Brevundimonas.id.2390	Low fat milk powder-Sea fish	-0.0976455	0.485581	0.986855	SFI
genus.Brochothrix.id.1738	Low fat milk powder-Sea fish	-0.0218513	0.876374	1	SFI
genus.Brucella.id.2457	Low fat milk powder-Sea fish	-0.189324	0.174094	0.884371	SFI
genus.Butyricicoccus.id.2055	Low fat milk powder-Sea fish	0.0415256	0.767258	1	SFI
genus.Butyricimonas.id.945	Low fat milk powder-Sea fish	-0.0785357	0.575161	0.995732	SFI
genus.CandidatusSoleaferrea.id.11350	Low fat milk powder-Sea fish	-0.287615	0.037141	0.605986	SFI
genus.CandidatusStoquefichus.id.11379	Low fat milk powder-Sea fish	-0.24746	0.0741849	0.738441	SFI
genus.Catabacter.id.11282	Low fat milk powder-Sea fish	-0.0332204	0.8129	1	SFI
genus.Catenibacterium.id.2153	Low fat milk powder-Sea fish	0.0678116	0.628561	0.998991	SFI
genus.Cetobacterium.id.2209	Low fat milk powder-Sea fish	-0.256975	0.0634674	0.709546	SFI
genus.Christensenella.id.1867	Low fat milk powder-Sea fish	0.0974036	0.486667	0.987177	SFI
genus.ChristensenellaceaeR.7group.id.11283	Low fat milk powder-Sea fish	-0.160135	0.251248	0.9321	SFI
genus.Chryseobacterium.id.1126	Low fat milk powder-Sea fish	-0.371392	0.0064753	0.294535	SFI
genus.Cloacibacillus.id.3908	Low fat milk powder-Sea fish	-0.0598291	0.669604	0.999502	SFI
genus.Clostridiumsensustricto1.id.1873	Low fat milk powder-Sea fish	-0.275117	0.0465032	0.652667	SFI
genus.Collinsella.id.815	Low fat milk powder-Sea fish	-0.103693	0.458857	0.983632	SFI
genus.Comamonas.id.2925	Low fat milk powder-Sea fish	-0.217868	0.116959	0.819774	SFI
genus.Coprobacillus.id.2154	Low fat milk powder-Sea fish	0.115707	0.408238	0.976508	SFI
genus.Coprococcus1.id.11301	Low fat milk powder-Sea fish	0.0195936	0.889085	1	SFI
genus.Coprococcus2.id.11302	Low fat milk powder-Sea fish	-0.00362845	0.979584	1	SFI
genus.Coprococcus3.id.11303	Low fat milk powder-Sea fish	0.000967586	0.994723	1	SFI
genus.Corynebacterium.id.449	Low fat milk powder-Sea fish	0.0116917	0.933773	1	SFI
genus.Corynebacterium1.id.11143	Low fat milk powder-Sea fish	-0.146992	0.292652	0.948869	SFI
genus.DefluviitaleaceaeUCG.011.id.11287	Low fat milk powder-Sea fish	0.0994194	0.477658	0.985836	SFI
genus.Delftia.id.2927	Low fat milk powder-Sea fish	-0.174811	0.209961	0.910063	SFI
genus.Desulfovibrio.id.3173	Low fat milk powder-Sea fish	-0.0740203	0.59739	0.997328	SFI
genus.Dialister.id.2183	Low fat milk powder-Sea fish	-0.0370102	0.791986	1	SFI
genus.Dielma.id.11380	Low fat milk powder-Sea fish	0.0171746	0.902735	1	SFI
genus.Dorea.id.1997	Low fat milk powder-Sea fish	0.0546686	0.696669	1	SFI
genus.Eggerthella.id.819	Low fat milk powder-Sea fish	-0.199	0.152807	0.863301	SFI
genus.Eisenbergiella.id.11304	Low fat milk powder-Sea fish	0.0296726	0.832599	1	SFI
genus.Enhydrobacter.id.3713	Low fat milk powder-Sea fish	-0.15433	0.269016	0.939431	SFI
genus.Enterococcus.id.1831	Low fat milk powder-Sea fish	-0.155298	0.265998	0.938007	SFI
genus.Enterorhabdus.id.820	Low fat milk powder-Sea fish	0.00378971	0.978667	1	SFI
genus.Erysipelatoclostridium.id.11381	Low fat milk powder-Sea fish	0.107966	0.440469	0.98115	SFI
genus.ErysipelotrichaceaeUCG.003.id.11384	Low fat milk powder-Sea fish	-0.098855	0.480171	0.98624	SFI
genus.Escherichia.Shigella.id.3504	Low fat milk powder-Sea fish	-0.0750685	0.592196	0.997	SFI
genus.Eubacterium.id.1932	Low fat milk powder-Sea fish	0.190776	0.17077	0.881152	SFI
genus.Ezakiella.id.11289	Low fat milk powder-Sea fish	-0.0322529	0.818262	1	SFI
genus.Faecalibacterium.id.2057	Low fat milk powder-Sea fish	0.153201	0.272566	0.940853	SFI
genus.Faecalitalea.id.11392	Low fat milk powder-Sea fish	-0.103532	0.459559	0.983655	SFI
genus.FamilyXIIIAD3011group.id.11293	Low fat milk powder-Sea fish	-0.0903886	0.518707	0.99078	SFI
genus.FamilyXIIIUCG.001.id.11294	Low fat milk powder-Sea fish	-0.219158	0.114767	0.816469	SFI
genus.Flavobacterium.id.1142	Low fat milk powder-Sea fish	-0.0356394	0.799535	1	SFI
genus.Flavonifractor.id.2059	Low fat milk powder-Sea fish	0.138284	0.322421	0.958107	SFI
genus.Fusicatenibacter.id.11305	Low fat milk powder-Sea fish	0.0101597	0.942465	1	SFI
genus.Fusobacterium.id.2210	Low fat milk powder-Sea fish	0.191985	0.168035	0.879109	SFI
genus.Gemella.id.1733	Low fat milk powder-Sea fish	0.0550718	0.694541	1	SFI
genus.Gordonibacter.id.821	Low fat milk powder-Sea fish	0.0258829	0.853755	1	SFI
genus.Granulicatella.id.1821	Low fat milk powder-Sea fish	0.0204806	0.884088	1	SFI
genus.Haemophilus.id.3698	Low fat milk powder-Sea fish	-0.0143525	0.918695	1	SFI
genus.Halomonas.id.3616	Low fat milk powder-Sea fish	-0.00540235	0.969495	1	SFI
genus.Herbaspirillum.id.2972	Low fat milk powder-Sea fish	-0.212546	0.126343	0.83366	SFI
genus.Holdemanella.id.11393	Low fat milk powder-Sea fish	-0.114498	0.413182	0.977159	SFI
genus.Holdemania.id.2157	Low fat milk powder-Sea fish	-0.0495081	0.724118	1	SFI
genus.Howardella.id.2000	Low fat milk powder-Sea fish	-0.165054	0.236835	0.926489	SFI
genus.Hungatella.id.11306	Low fat milk powder-Sea fish	-0.0948234	0.498329	0.988114	SFI
genus.Hydrobacter.id.14314	Low fat milk powder-Sea fish	0.0404773	0.772979	1	SFI
genus.Idiomarina.id.3387	Low fat milk powder-Sea fish	-0.232946	0.0932653	0.78041	SFI
genus.Intestinibacter.id.11345	Low fat milk powder-Sea fish	-0.231817	0.0948972	0.784587	SFI
genus.Intestinimonas.id.2062	Low fat milk powder-Sea fish	-0.220448	0.112606	0.813344	SFI
genus.Lachnoclostridium.id.11308	Low fat milk powder-Sea fish	0.0769231	0.583056	0.996571	SFI
genus.Lachnospira.id.2004	Low fat milk powder-Sea fish	0.0520884	0.710348	1	SFI
genus.LachnospiraceaeFCS020group.id.11314	Low fat milk powder-Sea fish	-0.0718433	0.608242	0.997849	SFI
genus.LachnospiraceaeND3007group.id.11317	Low fat milk powder-Sea fish	-0.134253	0.336835	0.961229	SFI
genus.LachnospiraceaeNK4A136group.id.11319	Low fat milk powder-Sea fish	0.037494	0.789326	1	SFI
genus.LachnospiraceaeUCG.001.id.11321	Low fat milk powder-Sea fish	-0.106434	0.447013	0.981652	SFI
genus.LachnospiraceaeUCG.003.id.11323	Low fat milk powder-Sea fish	0.00604741	0.965827	1	SFI
genus.LachnospiraceaeUCG.004.id.11324	Low fat milk powder-Sea fish	-0.0288663	0.837091	1	SFI
genus.LachnospiraceaeUCG.010.id.11330	Low fat milk powder-Sea fish	-0.126431	0.365933	0.967518	SFI
genus.Lactobacillus.id.1837	Low fat milk powder-Sea fish	-0.20021	0.150289	0.860479	SFI
genus.Lelliottia.id.14638	Low fat milk powder-Sea fish	0.0329786	0.81424	1	SFI
genus.Marvinbryantia.id.2005	Low fat milk powder-Sea fish	-0.00636994	0.963994	1	SFI
genus.Massilia.id.2975	Low fat milk powder-Sea fish	-0.158765	0.255369	0.933875	SFI
genus.Megamonas.id.2184	Low fat milk powder-Sea fish	-0.253749	0.0669507	0.718027	SFI
genus.Megasphaera.id.2185	Low fat milk powder-Sea fish	-0.100387	0.473365	0.985234	SFI
genus.Methanobrevibacter.id.123	Low fat milk powder-Sea fish	-0.0809547	0.563413	0.994395	SFI
genus.Methylobacterium.id.2497	Low fat milk powder-Sea fish	0.0248347	0.859625	1	SFI
genus.Mitsuokella.id.2186	Low fat milk powder-Sea fish	-0.100306	0.473722	0.985339	SFI
genus.Mogibacterium.id.1960	Low fat milk powder-Sea fish	0.0432188	0.758043	1	SFI
genus.Neisseria.id.3032	Low fat milk powder-Sea fish	0.0833736	0.551778	0.994006	SFI
genus.Nocardiopsis.id.777	Low fat milk powder-Sea fish	-0.0203193	0.884996	1	SFI
genus.Odoribacter.id.952	Low fat milk powder-Sea fish	-0.0248347	0.859625	1	SFI
genus.Olsenella.id.822	Low fat milk powder-Sea fish	-0.102242	0.465196	0.984258	SFI
genus.Oscillibacter.id.2063	Low fat milk powder-Sea fish	0.0658765	0.638414	0.9992	SFI
genus.Oscillospira.id.2064	Low fat milk powder-Sea fish	0.0745847	0.59459	0.997328	SFI
genus.Oxalobacter.id.2978	Low fat milk powder-Sea fish	-0.0822448	0.557193	0.994395	SFI
genus.Paeniclostridium.id.14378	Low fat milk powder-Sea fish	-0.0470892	0.737107	1	SFI
genus.Parabacteroides.id.954	Low fat milk powder-Sea fish	0.128286	0.358899	0.966252	SFI
genus.Paraprevotella.id.962	Low fat milk powder-Sea fish	-0.0739397	0.59779	0.997328	SFI
genus.Parasutterella.id.2892	Low fat milk powder-Sea fish	0.126512	0.365626	0.967454	SFI
genus.Parvimonas.id.1945	Low fat milk powder-Sea fish	-0.0454765	0.745808	1	SFI
genus.Pelagibacterium.id.2484	Low fat milk powder-Sea fish	0.0617642	0.659559	0.999394	SFI
genus.Pelomonas.id.2945	Low fat milk powder-Sea fish	-0.283261	0.0402066	0.623442	SFI
genus.Peptococcus.id.2037	Low fat milk powder-Sea fish	0.180939	0.194227	0.898712	SFI
genus.Peptoniphilus.id.1946	Low fat milk powder-Sea fish	0.179487	0.197875	0.901366	SFI
genus.Phascolarctobacterium.id.2168	Low fat milk powder-Sea fish	0.140139	0.315925	0.955764	SFI
genus.Phreatobacter.id.11439	Low fat milk powder-Sea fish	-0.0954685	0.4954	0.988114	SFI
genus.Porphyromonas.id.956	Low fat milk powder-Sea fish	-0.0599097	0.669184	0.999502	SFI
genus.Prauserella.id.754	Low fat milk powder-Sea fish	-0.23593	0.089058	0.771902	SFI
genus.Prevotella.id.963	Low fat milk powder-Sea fish	0.205289	0.140049	0.850557	SFI
genus.Prevotella2.id.11180	Low fat milk powder-Sea fish	0.0317691	0.820946	1	SFI
genus.Prevotella6.id.11181	Low fat milk powder-Sea fish	-0.10337	0.460262	0.98382	SFI
genus.Prevotella7.id.11182	Low fat milk powder-Sea fish	0.0766812	0.584244	0.996683	SFI
genus.Prevotella9.id.11183	Low fat milk powder-Sea fish	-0.0720851	0.607032	0.997824	SFI
genus.PrevotellaceaeNK3B31group.id.11185	Low fat milk powder-Sea fish	-0.197468	0.156042	0.866922	SFI
genus.PrevotellaceaeUCG.001.id.11186	Low fat milk powder-Sea fish	-0.175294	0.208687	0.909025	SFI
genus.Pseudobutyrivibrio.id.2010	Low fat milk powder-Sea fish	-0.211014	0.129148	0.837231	SFI
genus.Pseudomonas.id.3723	Low fat milk powder-Sea fish	-0.189082	0.174652	0.884832	SFI
genus.Psychrobacter.id.3716	Low fat milk powder-Sea fish	-0.169811	0.223449	0.919094	SFI
genus.Pyramidobacter.id.3912	Low fat milk powder-Sea fish	0.0907918	0.516837	0.990547	SFI
genus.Ralstonia.id.2909	Low fat milk powder-Sea fish	-0.0738591	0.598191	0.997328	SFI
genus.Rheinheimera.id.3426	Low fat milk powder-Sea fish	-0.0110466	0.937432	1	SFI
genus.RikenellaceaeRC9gutgroup.id.11191	Low fat milk powder-Sea fish	-0.125464	0.369636	0.968858	SFI
genus.Romboutsia.id.11347	Low fat milk powder-Sea fish	-0.179084	0.198897	0.902511	SFI
genus.Roseburia.id.2012	Low fat milk powder-Sea fish	-0.0875665	0.53189	0.992384	SFI
genus.Rothia.id.646	Low fat milk powder-Sea fish	0.00258023	0.985548	1	SFI
genus.Ruminiclostridium5.id.11355	Low fat milk powder-Sea fish	0.0682148	0.626516	0.998941	SFI
genus.Ruminiclostridium6.id.11356	Low fat milk powder-Sea fish	-0.0177391	0.899547	1	SFI
genus.Ruminiclostridium9.id.11357	Low fat milk powder-Sea fish	0.0553943	0.692839	1	SFI
genus.RuminococcaceaeNK4A214group.id.11358	Low fat milk powder-Sea fish	-0.153201	0.272566	0.940853	SFI
genus.RuminococcaceaeUCG.002.id.11360	Low fat milk powder-Sea fish	-0.0244315	0.861885	1	SFI
genus.RuminococcaceaeUCG.003.id.11361	Low fat milk powder-Sea fish	0.0217707	0.876827	1	SFI
genus.RuminococcaceaeUCG.004.id.11362	Low fat milk powder-Sea fish	0.0574101	0.682241	0.999619	SFI
genus.RuminococcaceaeUCG.005.id.11363	Low fat milk powder-Sea fish	-0.0769231	0.583056	0.996571	SFI
genus.RuminococcaceaeUCG.009.id.11366	Low fat milk powder-Sea fish	0.167634	0.229508	0.922495	SFI
genus.RuminococcaceaeUCG.010.id.11367	Low fat milk powder-Sea fish	0.00709563	0.959869	1	SFI
genus.RuminococcaceaeUCG.013.id.11370	Low fat milk powder-Sea fish	-0.0629737	0.653311	0.999394	SFI
genus.RuminococcaceaeUCG.014.id.11371	Low fat milk powder-Sea fish	-0.0774069	0.580682	0.996296	SFI
genus.Ruminococcus1.id.11373	Low fat milk powder-Sea fish	-0.0920013	0.511248	0.989866	SFI
genus.Ruminococcus2.id.11374	Low fat milk powder-Sea fish	-0.26407	0.0563181	0.686293	SFI
genus.Saccharopolyspora.id.757	Low fat milk powder-Sea fish	-0.0410418	0.769897	1	SFI
genus.Sellimonas.id.14369	Low fat milk powder-Sea fish	0.0411224	0.769457	1	SFI
genus.Senegalimassilia.id.11160	Low fat milk powder-Sea fish	0.00411224	0.976832	1	SFI
genus.Simplicispira.id.2957	Low fat milk powder-Sea fish	-0.219884	0.113548	0.81428	SFI
genus.Slackia.id.825	Low fat milk powder-Sea fish	-0.182712	0.189835	0.895864	SFI
genus.Solobacterium.id.2161	Low fat milk powder-Sea fish	0.139655	0.317612	0.956492	SFI
genus.Sphingomonas.id.2852	Low fat milk powder-Sea fish	-0.19392	0.163728	0.875122	SFI
genus.Staphylococcus.id.1780	Low fat milk powder-Sea fish	-0.00766005	0.956661	1	SFI
genus.Stenotrophomonas.id.3818	Low fat milk powder-Sea fish	-0.121513	0.384993	0.972645	SFI
genus.Streptococcus.id.1853	Low fat milk powder-Sea fish	-0.219078	0.114903	0.816469	SFI
genus.Subdoligranulum.id.2070	Low fat milk powder-Sea fish	-0.0487825	0.728007	1	SFI
genus.Sutterella.id.2896	Low fat milk powder-Sea fish	0.074746	0.593792	0.997235	SFI
genus.Terrisporobacter.id.11348	Low fat milk powder-Sea fish	-0.0114498	0.935145	1	SFI
genus.Turicibacter.id.2162	Low fat milk powder-Sea fish	0.109579	0.433639	0.980122	SFI
genus.Tyzzerella.id.11334	Low fat milk powder-Sea fish	-0.010966	0.93789	1	SFI
genus.Tyzzerella3.id.11335	Low fat milk powder-Sea fish	0.00661184	0.962619	1	SFI
genus.Tyzzerella4.id.11336	Low fat milk powder-Sea fish	0.0248347	0.859625	1	SFI
genus.unknowngenus.id.1000000005	Low fat milk powder-Sea fish	-0.0128205	0.927374	1	SFI
genus.unknowngenus.id.1000000017	Low fat milk powder-Sea fish	-0.0920819	0.510877	0.98982	SFI
genus.unknowngenus.id.1000001215	Low fat milk powder-Sea fish	-0.0110466	0.937432	1	SFI
genus.unknowngenus.id.1000003999	Low fat milk powder-Sea fish	-0.116836	0.403655	0.976072	SFI
genus.unknowngenus.id.1000005472	Low fat milk powder-Sea fish	-0.0737784	0.598591	0.997328	SFI
genus.unknowngenus.id.1000005479	Low fat milk powder-Sea fish	0.00782132	0.955745	1	SFI
genus.unknowngenus.id.1000010972	Low fat milk powder-Sea fish	-0.0874053	0.532648	0.992506	SFI
genus.unknowngenus.id.1000013899	Low fat milk powder-Sea fish	-0.120626	0.388492	0.973435	SFI
genus.unknowngenus.id.1000043796	Low fat milk powder-Sea fish	-0.171182	0.219692	0.916249	SFI
genus.unknowngenus.id.1252	Low fat milk powder-Sea fish	0.0669247	0.633069	0.998991	SFI
genus.unknowngenus.id.1868	Low fat milk powder-Sea fish	-0.092727	0.50791	0.989132	SFI
genus.unknowngenus.id.2001	Low fat milk powder-Sea fish	-0.0745847	0.59459	0.997328	SFI
genus.unknowngenus.id.2041	Low fat milk powder-Sea fish	-0.118932	0.395225	0.974566	SFI
genus.unknowngenus.id.2071	Low fat milk powder-Sea fish	-0.106596	0.446322	0.981533	SFI
genus.unknowngenus.id.2393	Low fat milk powder-Sea fish	-0.120223	0.390089	0.973639	SFI
genus.unknowngenus.id.826	Low fat milk powder-Sea fish	-0.126512	0.365626	0.967454	SFI
genus.unknowngenus.id.964	Low fat milk powder-Sea fish	-0.177149	0.203854	0.906158	SFI
genus.Veillonella.id.2198	Low fat milk powder-Sea fish	0.115707	0.408238	0.976508	SFI
genus.Vibrionimonas.id.13914	Low fat milk powder-Sea fish	-0.105951	0.449091	0.981774	SFI
genus.Weissella.id.1843	Low fat milk powder-Sea fish	-0.181503	0.192822	0.897499	SFI
genus.Clostridiuminnocuumgroup.id.14397	Low fat milk powder-Freshwater fish	0.0136699	0.905309	1	SFI
genus.Eubacteriumbrachygroup.id.11296	Low fat milk powder-Freshwater fish	-0.043387	0.70549	1	SFI
genus.Eubacteriumcoprostanoligenesgroup.id.11375	Low fat milk powder-Freshwater fish	-0.212888	0.0614381	0.702519	SFI
genus.Eubacteriumeligensgroup.id.14372	Low fat milk powder-Freshwater fish	-0.0272765	0.81227	1	SFI
genus.Eubacteriumfissicatenagroup.id.14373	Low fat milk powder-Freshwater fish	0.204972	0.0719222	0.731542	SFI
genus.Eubacteriumhalliigroup.id.11338	Low fat milk powder-Freshwater fish	-0.164532	0.149771	0.859947	SFI
genus.Eubacteriumnodatumgroup.id.11297	Low fat milk powder-Freshwater fish	0.0542622	0.636377	0.999026	SFI
genus.Eubacteriumrectalegroup.id.14374	Low fat milk powder-Freshwater fish	-0.137141	0.230668	0.92332	SFI
genus.Eubacteriumruminantiumgroup.id.11340	Low fat milk powder-Freshwater fish	0.0377724	0.742177	1	SFI
genus.Eubacteriumventriosumgroup.id.11341	Low fat milk powder-Freshwater fish	0.040175	0.726401	1	SFI
genus.Eubacteriumxylanophilumgroup.id.14375	Low fat milk powder-Freshwater fish	0.00196007	0.986467	1	SFI
genus.Ruminococcusgauvreauiigroup.id.11342	Low fat milk powder-Freshwater fish	-0.0720166	0.530161	0.992017	SFI
genus.Ruminococcusgnavusgroup.id.14376	Low fat milk powder-Freshwater fish	-0.0608379	0.596007	0.997328	SFI
genus.Ruminococcustorquesgroup.id.14377	Low fat milk powder-Freshwater fish	-0.103175	0.367937	0.968166	SFI
genus.Abiotrophia.id.1803	Low fat milk powder-Freshwater fish	-0.0308679	0.788088	1	SFI
genus.Acidaminococcus.id.2167	Low fat milk powder-Freshwater fish	-0.129124	0.259277	0.935624	SFI
genus.Acinetobacter.id.3711	Low fat milk powder-Freshwater fish	-0.0222436	0.846452	1	SFI
genus.Actinomyces.id.423	Low fat milk powder-Freshwater fish	-0.14225	0.213633	0.912076	SFI
genus.Adlercreutzia.id.812	Low fat milk powder-Freshwater fish	-0.146524	0.200085	0.903403	SFI
genus.Akkermansia.id.4037	Low fat milk powder-Freshwater fish	-0.273284	0.0157323	0.438814	SFI
genus.Aliihoeflea.id.2512	Low fat milk powder-Freshwater fish	0.0294516	0.797602	1	SFI
genus.Alistipes.id.968	Low fat milk powder-Freshwater fish	-0.0697657	0.543122	0.992931	SFI
genus.Allisonella.id.2174	Low fat milk powder-Freshwater fish	0.0243933	0.831813	1	SFI
genus.Alloprevotella.id.961	Low fat milk powder-Freshwater fish	0.0831447	0.468442	0.984727	SFI
genus.Anaerofilum.id.2053	Low fat milk powder-Freshwater fish	-0.0635693	0.579583	0.996064	SFI
genus.Anaerostipes.id.1991	Low fat milk powder-Freshwater fish	0.168604	0.139843	0.850354	SFI
genus.Anaerotruncus.id.2054	Low fat milk powder-Freshwater fish	-0.260082	0.0217257	0.497965	SFI
genus.Atopobium.id.814	Low fat milk powder-Freshwater fish	-0.0539081	0.638583	0.999207	SFI
genus.Bacteroides.id.918	Low fat milk powder-Freshwater fish	0.273941	0.0154755	0.435311	SFI
genus.Barnesiella.id.944	Low fat milk powder-Freshwater fish	0.106918	0.350742	0.964479	SFI
genus.Bifidobacterium.id.436	Low fat milk powder-Freshwater fish	0.149888	0.189865	0.89589	SFI
genus.Bilophila.id.3170	Low fat milk powder-Freshwater fish	0.0835999	0.466004	0.984375	SFI
genus.Blastomonas.id.2845	Low fat milk powder-Freshwater fish	0.114329	0.31821	0.956525	SFI
genus.Blautia.id.1992	Low fat milk powder-Freshwater fish	-0.0668319	0.560244	0.994395	SFI
genus.Brachybacterium.id.535	Low fat milk powder-Freshwater fish	-0.0252026	0.826316	1	SFI
genus.Bradyrhizobium.id.2448	Low fat milk powder-Freshwater fish	0.0216872	0.85025	1	SFI
genus.Brevibacterium.id.522	Low fat milk powder-Freshwater fish	-0.0414649	0.717978	1	SFI
genus.Brevundimonas.id.2390	Low fat milk powder-Freshwater fish	0.170602	0.135157	0.844882	SFI
genus.Brochothrix.id.1738	Low fat milk powder-Freshwater fish	-0.00398336	0.972411	1	SFI
genus.Brucella.id.2457	Low fat milk powder-Freshwater fish	-0.00135308	0.990685	1	SFI
genus.Butyricicoccus.id.2055	Low fat milk powder-Freshwater fish	0.223384	0.0494934	0.663703	SFI
genus.Butyricimonas.id.945	Low fat milk powder-Freshwater fish	-0.0533517	0.642055	0.999394	SFI
genus.CandidatusSoleaferrea.id.11350	Low fat milk powder-Freshwater fish	-0.223764	0.0491005	0.662107	SFI
genus.CandidatusStoquefichus.id.11379	Low fat milk powder-Freshwater fish	-0.129857	0.256563	0.934506	SFI
genus.Catabacter.id.11282	Low fat milk powder-Freshwater fish	0.0471301	0.681395	0.999619	SFI
genus.Catenibacterium.id.2153	Low fat milk powder-Freshwater fish	-0.0170589	0.881964	1	SFI
genus.Cetobacterium.id.2209	Low fat milk powder-Freshwater fish	-0.122346	0.285281	0.945721	SFI
genus.Christensenella.id.1867	Low fat milk powder-Freshwater fish	-0.0590675	0.606763	0.997733	SFI
genus.ChristensenellaceaeR.7group.id.11283	Low fat milk powder-Freshwater fish	-0.110712	0.333836	0.960739	SFI
genus.Chryseobacterium.id.1126	Low fat milk powder-Freshwater fish	-0.0596998	0.602911	0.997597	SFI
genus.Cloacibacillus.id.3908	Low fat milk powder-Freshwater fish	-0.0159461	0.88962	1	SFI
genus.Clostridiumsensustricto1.id.1873	Low fat milk powder-Freshwater fish	-0.174724	0.125869	0.832893	SFI
genus.Collinsella.id.815	Low fat milk powder-Freshwater fish	0.0531747	0.643162	0.999394	SFI
genus.Comamonas.id.2925	Low fat milk powder-Freshwater fish	-0.0255061	0.824257	1	SFI
genus.Coprobacillus.id.2154	Low fat milk powder-Freshwater fish	0.185852	0.103238	0.798426	SFI
genus.Coprococcus1.id.11301	Low fat milk powder-Freshwater fish	-0.0605344	0.597845	0.997328	SFI
genus.Coprococcus2.id.11302	Low fat milk powder-Freshwater fish	-0.106792	0.351315	0.964687	SFI
genus.Coprococcus3.id.11303	Low fat milk powder-Freshwater fish	0.0750009	0.513219	0.990133	SFI
genus.Corynebacterium.id.449	Low fat milk powder-Freshwater fish	0.0055767	0.961347	1	SFI
genus.Corynebacterium1.id.11143	Low fat milk powder-Freshwater fish	0.0479647	0.676065	0.999619	SFI
genus.DefluviitaleaceaeUCG.011.id.11287	Low fat milk powder-Freshwater fish	0.0614449	0.592339	0.997	SFI
genus.Delftia.id.2927	Low fat milk powder-Freshwater fish	0.0681218	0.552684	0.994116	SFI
genus.Desulfovibrio.id.3173	Low fat milk powder-Freshwater fish	-0.174876	0.125537	0.8323	SFI
genus.Dialister.id.2183	Low fat milk powder-Freshwater fish	0.0302609	0.792162	1	SFI
genus.Dielma.id.11380	Low fat milk powder-Freshwater fish	-0.119336	0.297366	0.950889	SFI
genus.Dorea.id.1997	Low fat milk powder-Freshwater fish	-0.0205491	0.858028	1	SFI
genus.Eggerthella.id.819	Low fat milk powder-Freshwater fish	-0.0712579	0.534512	0.992768	SFI
genus.Eisenbergiella.id.11304	Low fat milk powder-Freshwater fish	-0.145462	0.203393	0.905822	SFI
genus.Enhydrobacter.id.3713	Low fat milk powder-Freshwater fish	0.0520366	0.650294	0.999394	SFI
genus.Enterococcus.id.1831	Low fat milk powder-Freshwater fish	-0.195058	0.0870378	0.767492	SFI
genus.Enterorhabdus.id.820	Low fat milk powder-Freshwater fish	-0.0267454	0.815861	1	SFI
genus.Erysipelatoclostridium.id.11381	Low fat milk powder-Freshwater fish	-0.024014	0.834392	1	SFI
genus.ErysipelotrichaceaeUCG.003.id.11384	Low fat milk powder-Freshwater fish	-0.0232805	0.839384	1	SFI
genus.Escherichia.Shigella.id.3504	Low fat milk powder-Freshwater fish	-0.0332452	0.772189	1	SFI
genus.Eubacterium.id.1932	Low fat milk powder-Freshwater fish	0.0146562	0.898505	1	SFI
genus.Ezakiella.id.11289	Low fat milk powder-Freshwater fish	-0.0808432	0.480876	0.986323	SFI
genus.Faecalibacterium.id.2057	Low fat milk powder-Freshwater fish	0.00699301	0.951519	1	SFI
genus.Faecalitalea.id.11392	Low fat milk powder-Freshwater fish	-0.0816778	0.476347	0.985564	SFI
genus.FamilyXIIIAD3011group.id.11293	Low fat milk powder-Freshwater fish	-0.181249	0.112179	0.812606	SFI
genus.FamilyXIIIUCG.001.id.11294	Low fat milk powder-Freshwater fish	-0.0676159	0.555643	0.994395	SFI
genus.Flavobacterium.id.1142	Low fat milk powder-Freshwater fish	0.0711314	0.535239	0.992784	SFI
genus.Flavonifractor.id.2059	Low fat milk powder-Freshwater fish	0.164481	0.149897	0.859947	SFI
genus.Fusicatenibacter.id.11305	Low fat milk powder-Freshwater fish	0.0726236	0.526693	0.991699	SFI
genus.Fusobacterium.id.2210	Low fat milk powder-Freshwater fish	-0.00752412	0.947836	1	SFI
genus.Gemella.id.1733	Low fat milk powder-Freshwater fish	-0.0484705	0.672842	0.999502	SFI
genus.Gordonibacter.id.821	Low fat milk powder-Freshwater fish	-0.218149	0.0551867	0.68233	SFI
genus.Granulicatella.id.1821	Low fat milk powder-Freshwater fish	-0.134486	0.239888	0.928156	SFI
genus.Haemophilus.id.3698	Low fat milk powder-Freshwater fish	0.0617484	0.590509	0.996868	SFI
genus.Halomonas.id.3616	Low fat milk powder-Freshwater fish	0.134916	0.238378	0.927618	SFI
genus.Herbaspirillum.id.2972	Low fat milk powder-Freshwater fish	-0.0564119	0.623054	0.998867	SFI
genus.Holdemanella.id.11393	Low fat milk powder-Freshwater fish	-0.0713084	0.534222	0.992748	SFI
genus.Holdemania.id.2157	Low fat milk powder-Freshwater fish	-0.123585	0.280401	0.943799	SFI
genus.Howardella.id.2000	Low fat milk powder-Freshwater fish	0.0540599	0.637637	0.999084	SFI
genus.Hungatella.id.11306	Low fat milk powder-Freshwater fish	-0.138279	0.226793	0.921067	SFI
genus.Hydrobacter.id.14314	Low fat milk powder-Freshwater fish	0.0766449	0.504007	0.988507	SFI
genus.Idiomarina.id.3387	Low fat milk powder-Freshwater fish	0.0248739	0.828548	1	SFI
genus.Intestinibacter.id.11345	Low fat milk powder-Freshwater fish	-0.0973078	0.395911	0.97466	SFI
genus.Intestinimonas.id.2062	Low fat milk powder-Freshwater fish	-0.105932	0.355224	0.965628	SFI
genus.Lachnoclostridium.id.11308	Low fat milk powder-Freshwater fish	0.17093	0.134398	0.844111	SFI
genus.Lachnospira.id.2004	Low fat milk powder-Freshwater fish	0.284513	0.0118187	0.389601	SFI
genus.LachnospiraceaeFCS020group.id.11314	Low fat milk powder-Freshwater fish	-0.0257843	0.82237	1	SFI
genus.LachnospiraceaeND3007group.id.11317	Low fat milk powder-Freshwater fish	0.0242163	0.833016	1	SFI
genus.LachnospiraceaeNK4A136group.id.11319	Low fat milk powder-Freshwater fish	-0.0719407	0.530595	0.992067	SFI
genus.LachnospiraceaeUCG.001.id.11321	Low fat milk powder-Freshwater fish	0.031576	0.783343	1	SFI
genus.LachnospiraceaeUCG.003.id.11323	Low fat milk powder-Freshwater fish	-0.0241404	0.833532	1	SFI
genus.LachnospiraceaeUCG.004.id.11324	Low fat milk powder-Freshwater fish	0.111243	0.331511	0.960237	SFI
genus.LachnospiraceaeUCG.010.id.11330	Low fat milk powder-Freshwater fish	-0.102948	0.368999	0.968706	SFI
genus.Lactobacillus.id.1837	Low fat milk powder-Freshwater fish	-0.210663	0.0642512	0.711344	SFI
genus.Lelliottia.id.14638	Low fat milk powder-Freshwater fish	0.0207767	0.856471	1	SFI
genus.Marvinbryantia.id.2005	Low fat milk powder-Freshwater fish	0.0608379	0.596007	0.997328	SFI
genus.Massilia.id.2975	Low fat milk powder-Freshwater fish	0.0186522	0.871023	1	SFI
genus.Megamonas.id.2184	Low fat milk powder-Freshwater fish	-0.0952845	0.405844	0.976299	SFI
genus.Megasphaera.id.2185	Low fat milk powder-Freshwater fish	-0.105123	0.358928	0.966252	SFI
genus.Methanobrevibacter.id.123	Low fat milk powder-Freshwater fish	0.0903527	0.430659	0.97973	SFI
genus.Methylobacterium.id.2497	Low fat milk powder-Freshwater fish	-0.000923128	0.993673	1	SFI
genus.Mitsuokella.id.2186	Low fat milk powder-Freshwater fish	-0.0283387	0.805098	1	SFI
genus.Mogibacterium.id.1960	Low fat milk powder-Freshwater fish	-0.0474842	0.679132	0.999619	SFI
genus.Neisseria.id.3032	Low fat milk powder-Freshwater fish	-0.0546416	0.634017	0.998991	SFI
genus.Nocardiopsis.id.777	Low fat milk powder-Freshwater fish	-0.0496592	0.665293	0.999394	SFI
genus.Odoribacter.id.952	Low fat milk powder-Freshwater fish	-0.0417684	0.716002	1	SFI
genus.Olsenella.id.822	Low fat milk powder-Freshwater fish	-0.0974089	0.395419	0.974576	SFI
genus.Oscillibacter.id.2063	Low fat milk powder-Freshwater fish	-0.00249118	0.982777	1	SFI
genus.Oscillospira.id.2064	Low fat milk powder-Freshwater fish	-0.0346362	0.762929	1	SFI
genus.Oxalobacter.id.2978	Low fat milk powder-Freshwater fish	-0.122978	0.282784	0.944584	SFI
genus.Paeniclostridium.id.14378	Low fat milk powder-Freshwater fish	-0.0144033	0.900249	1	SFI
genus.Parabacteroides.id.954	Low fat milk powder-Freshwater fish	0.143616	0.209235	0.909291	SFI
genus.Paraprevotella.id.962	Low fat milk powder-Freshwater fish	-0.0570189	0.619314	0.998425	SFI
genus.Parasutterella.id.2892	Low fat milk powder-Freshwater fish	-0.154972	0.175148	0.885062	SFI
genus.Parvimonas.id.1945	Low fat milk powder-Freshwater fish	-0.00208652	0.985588	1	SFI
genus.Pelagibacterium.id.2484	Low fat milk powder-Freshwater fish	0.0264925	0.817573	1	SFI
genus.Pelomonas.id.2945	Low fat milk powder-Freshwater fish	0.0168313	0.883529	1	SFI
genus.Peptococcus.id.2037	Low fat milk powder-Freshwater fish	0.0874695	0.445559	0.981469	SFI
genus.Peptoniphilus.id.1946	Low fat milk powder-Freshwater fish	-0.0139987	0.90304	1	SFI
genus.Phascolarctobacterium.id.2168	Low fat milk powder-Freshwater fish	-0.00456506	0.968371	1	SFI
genus.Phreatobacter.id.11439	Low fat milk powder-Freshwater fish	0.0535287	0.640949	0.99933	SFI
genus.Porphyromonas.id.956	Low fat milk powder-Freshwater fish	0.0469783	0.682366	0.999619	SFI
genus.Prauserella.id.754	Low fat milk powder-Freshwater fish	-0.0584099	0.610779	0.998026	SFI
genus.Prevotella.id.963	Low fat milk powder-Freshwater fish	0.0238369	0.835596	1	SFI
genus.Prevotella2.id.11180	Low fat milk powder-Freshwater fish	-0.175078	0.125095	0.83156	SFI
genus.Prevotella6.id.11181	Low fat milk powder-Freshwater fish	-0.129099	0.259371	0.935624	SFI
genus.Prevotella7.id.11182	Low fat milk powder-Freshwater fish	0.00706888	0.950993	1	SFI
genus.Prevotella9.id.11183	Low fat milk powder-Freshwater fish	-0.203758	0.0736506	0.737043	SFI
genus.PrevotellaceaeNK3B31group.id.11185	Low fat milk powder-Freshwater fish	-0.162635	0.154572	0.865301	SFI
genus.PrevotellaceaeUCG.001.id.11186	Low fat milk powder-Freshwater fish	-0.0602309	0.599685	0.997337	SFI
genus.Pseudobutyrivibrio.id.2010	Low fat milk powder-Freshwater fish	0.0694369	0.545028	0.993094	SFI
genus.Pseudomonas.id.3723	Low fat milk powder-Freshwater fish	-0.099154	0.386976	0.973181	SFI
genus.Psychrobacter.id.3716	Low fat milk powder-Freshwater fish	-0.059978	0.60122	0.997437	SFI
genus.Pyramidobacter.id.3912	Low fat milk powder-Freshwater fish	-0.0885823	0.439774	0.981004	SFI
genus.Ralstonia.id.2909	Low fat milk powder-Freshwater fish	0.00651247	0.954853	1	SFI
genus.Rheinheimera.id.3426	Low fat milk powder-Freshwater fish	-0.00668951	0.953625	1	SFI
genus.RikenellaceaeRC9gutgroup.id.11191	Low fat milk powder-Freshwater fish	-0.164178	0.150658	0.860669	SFI
genus.Romboutsia.id.11347	Low fat milk powder-Freshwater fish	-0.0931347	0.416555	0.97782	SFI
genus.Roseburia.id.2012	Low fat milk powder-Freshwater fish	-0.202671	0.0752273	0.740978	SFI
genus.Rothia.id.646	Low fat milk powder-Freshwater fish	-0.0585111	0.61016	0.998007	SFI
genus.Ruminiclostridium5.id.11355	Low fat milk powder-Freshwater fish	-0.0523401	0.648389	0.999394	SFI
genus.Ruminiclostridium6.id.11356	Low fat milk powder-Freshwater fish	-0.0563614	0.623366	0.998941	SFI
genus.Ruminiclostridium9.id.11357	Low fat milk powder-Freshwater fish	-0.0888352	0.438465	0.980929	SFI
genus.RuminococcaceaeNK4A214group.id.11358	Low fat milk powder-Freshwater fish	-0.18522	0.104432	0.800155	SFI
genus.RuminococcaceaeUCG.002.id.11360	Low fat milk powder-Freshwater fish	-0.0186269	0.871196	1	SFI
genus.RuminococcaceaeUCG.003.id.11361	Low fat milk powder-Freshwater fish	-0.133904	0.241942	0.92866	SFI
genus.RuminococcaceaeUCG.004.id.11362	Low fat milk powder-Freshwater fish	-0.195008	0.0871209	0.767737	SFI
genus.RuminococcaceaeUCG.005.id.11363	Low fat milk powder-Freshwater fish	-0.10616	0.354187	0.96534	SFI
genus.RuminococcaceaeUCG.009.id.11366	Low fat milk powder-Freshwater fish	0.0112419	0.922084	1	SFI
genus.RuminococcaceaeUCG.010.id.11367	Low fat milk powder-Freshwater fish	0.036786	0.748685	1	SFI
genus.RuminococcaceaeUCG.013.id.11370	Low fat milk powder-Freshwater fish	-0.0839287	0.464247	0.984052	SFI
genus.RuminococcaceaeUCG.014.id.11371	Low fat milk powder-Freshwater fish	0.0394163	0.731371	1	SFI
genus.Ruminococcus1.id.11373	Low fat milk powder-Freshwater fish	-0.209955	0.065168	0.71409	SFI
genus.Ruminococcus2.id.11374	Low fat milk powder-Freshwater fish	-0.258893	0.0223506	0.503274	SFI
genus.Saccharopolyspora.id.757	Low fat milk powder-Freshwater fish	-0.104617	0.361255	0.966584	SFI
genus.Sellimonas.id.14369	Low fat milk powder-Freshwater fish	-0.100621	0.379963	0.971665	SFI
genus.Senegalimassilia.id.11160	Low fat milk powder-Freshwater fish	-0.0902768	0.431047	0.979802	SFI
genus.Simplicispira.id.2957	Low fat milk powder-Freshwater fish	-0.0512273	0.655384	0.999394	SFI
genus.Slackia.id.825	Low fat milk powder-Freshwater fish	-0.073964	0.519074	0.990823	SFI
genus.Solobacterium.id.2161	Low fat milk powder-Freshwater fish	0.0641257	0.576263	0.995732	SFI
genus.Sphingomonas.id.2852	Low fat milk powder-Freshwater fish	0.00684126	0.952572	1	SFI
genus.Staphylococcus.id.1780	Low fat milk powder-Freshwater fish	0.0654156	0.568601	0.994866	SFI
genus.Stenotrophomonas.id.3818	Low fat milk powder-Freshwater fish	0.0243427	0.832156	1	SFI
genus.Streptococcus.id.1853	Low fat milk powder-Freshwater fish	-0.0816525	0.476484	0.985564	SFI
genus.Subdoligranulum.id.2070	Low fat milk powder-Freshwater fish	-0.127632	0.264858	0.937552	SFI
genus.Sutterella.id.2896	Low fat milk powder-Freshwater fish	0.076999	0.502034	0.988262	SFI
genus.Terrisporobacter.id.11348	Low fat milk powder-Freshwater fish	-0.0679194	0.553867	0.994163	SFI
genus.Turicibacter.id.2162	Low fat milk powder-Freshwater fish	-0.0660479	0.564863	0.994431	SFI
genus.Tyzzerella.id.11334	Low fat milk powder-Freshwater fish	0.120702	0.29184	0.948475	SFI
genus.Tyzzerella3.id.11335	Low fat milk powder-Freshwater fish	0.0985976	0.389656	0.973582	SFI
genus.Tyzzerella4.id.11336	Low fat milk powder-Freshwater fish	0.0581823	0.612172	0.998127	SFI
genus.unknowngenus.id.1000000005	Low fat milk powder-Freshwater fish	-0.0940452	0.411999	0.977022	SFI
genus.unknowngenus.id.1000000017	Low fat milk powder-Freshwater fish	-0.179352	0.116034	0.818204	SFI
genus.unknowngenus.id.1000001215	Low fat milk powder-Freshwater fish	0.0309943	0.78724	1	SFI
genus.unknowngenus.id.1000003999	Low fat milk powder-Freshwater fish	-0.00653777	0.954678	1	SFI
genus.unknowngenus.id.1000005472	Low fat milk powder-Freshwater fish	-0.0400991	0.726898	1	SFI
genus.unknowngenus.id.1000005479	Low fat milk powder-Freshwater fish	-0.0647327	0.572652	0.995264	SFI
genus.unknowngenus.id.1000010972	Low fat milk powder-Freshwater fish	0.04321	0.706637	1	SFI
genus.unknowngenus.id.1000013899	Low fat milk powder-Freshwater fish	0.0534023	0.641739	0.999394	SFI
genus.unknowngenus.id.1000043796	Low fat milk powder-Freshwater fish	-0.0681218	0.552684	0.994116	SFI
genus.unknowngenus.id.1252	Low fat milk powder-Freshwater fish	0.10406	0.363825	0.967233	SFI
genus.unknowngenus.id.1868	Low fat milk powder-Freshwater fish	-0.0166542	0.884747	1	SFI
genus.unknowngenus.id.2001	Low fat milk powder-Freshwater fish	0.110333	0.335503	0.960886	SFI
genus.unknowngenus.id.2041	Low fat milk powder-Freshwater fish	-0.116883	0.307462	0.953559	SFI
genus.unknowngenus.id.2071	Low fat milk powder-Freshwater fish	0.0369883	0.747348	1	SFI
genus.unknowngenus.id.2393	Low fat milk powder-Freshwater fish	-0.0244692	0.831297	1	SFI
genus.unknowngenus.id.826	Low fat milk powder-Freshwater fish	-0.120171	0.293981	0.949365	SFI
genus.unknowngenus.id.964	Low fat milk powder-Freshwater fish	-0.158487	0.165472	0.876863	SFI
genus.Veillonella.id.2198	Low fat milk powder-Freshwater fish	-0.0310702	0.786731	1	SFI
genus.Vibrionimonas.id.13914	Low fat milk powder-Freshwater fish	0.0105085	0.927159	1	SFI
genus.Weissella.id.1843	Low fat milk powder-Freshwater fish	-0.0548692	0.632603	0.998991	SFI
genus.Clostridiuminnocuumgroup.id.14397	Low fat milk powder-Shrimp	0.181404	0.154472	0.865145	SFI
genus.Eubacteriumbrachygroup.id.11296	Low fat milk powder-Shrimp	-0.138105	0.279643	0.943633	SFI
genus.Eubacteriumcoprostanoligenesgroup.id.11375	Low fat milk powder-Shrimp	-0.233391	0.0658014	0.71553	SFI
genus.Eubacteriumeligensgroup.id.14372	Low fat milk powder-Shrimp	0.00998464	0.938059	1	SFI
genus.Eubacteriumfissicatenagroup.id.14373	Low fat milk powder-Shrimp	0.202429	0.111506	0.811366	SFI
genus.Eubacteriumhalliigroup.id.11338	Low fat milk powder-Shrimp	-0.0592358	0.643906	0.999394	SFI
genus.Eubacteriumnodatumgroup.id.11297	Low fat milk powder-Shrimp	0.142377	0.264924	0.937559	SFI
genus.Eubacteriumrectalegroup.id.14374	Low fat milk powder-Shrimp	-0.156106	0.221216	0.917615	SFI
genus.Eubacteriumruminantiumgroup.id.11340	Low fat milk powder-Shrimp	0.0568356	0.657416	0.999394	SFI
genus.Eubacteriumventriosumgroup.id.11341	Low fat milk powder-Shrimp	-0.0530434	0.678985	0.999619	SFI
genus.Eubacteriumxylanophilumgroup.id.14375	Low fat milk powder-Shrimp	-0.0824693	0.519564	0.990902	SFI
genus.Ruminococcusgauvreauiigroup.id.11342	Low fat milk powder-Shrimp	-0.062932	0.623327	0.998913	SFI
genus.Ruminococcusgnavusgroup.id.14376	Low fat milk powder-Shrimp	0.0568836	0.657145	0.999394	SFI
genus.Ruminococcustorquesgroup.id.14377	Low fat milk powder-Shrimp	-0.0950461	0.45774	0.983156	SFI
genus.Abiotrophia.id.1803	Low fat milk powder-Shrimp	-0.108151	0.397883	0.97512	SFI
genus.Acidaminococcus.id.2167	Low fat milk powder-Shrimp	-0.108631	0.395782	0.974638	SFI
genus.Acinetobacter.id.3711	Low fat milk powder-Shrimp	0.0490591	0.701928	1	SFI
genus.Actinomyces.id.423	Low fat milk powder-Shrimp	0.0532834	0.677612	0.999619	SFI
genus.Adlercreutzia.id.812	Low fat milk powder-Shrimp	-0.0121928	0.924365	1	SFI
genus.Akkermansia.id.4037	Low fat milk powder-Shrimp	-0.128168	0.315949	0.955771	SFI
genus.Aliihoeflea.id.2512	Low fat milk powder-Shrimp	-0.0450749	0.72514	1	SFI
genus.Alistipes.id.968	Low fat milk powder-Shrimp	-0.321189	0.0105556	0.370114	SFI
genus.Allisonella.id.2174	Low fat milk powder-Shrimp	-0.0273618	0.831089	1	SFI
genus.Alloprevotella.id.961	Low fat milk powder-Shrimp	0.151546	0.235132	0.925578	SFI
genus.Anaerofilum.id.2053	Low fat milk powder-Shrimp	-0.108967	0.394315	0.974261	SFI
genus.Anaerostipes.id.1991	Low fat milk powder-Shrimp	0.238671	0.0597912	0.696796	SFI
genus.Anaerotruncus.id.2054	Low fat milk powder-Shrimp	-0.198637	0.118481	0.822181	SFI
genus.Atopobium.id.814	Low fat milk powder-Shrimp	0.0198733	0.876927	1	SFI
genus.Bacteroides.id.918	Low fat milk powder-Shrimp	0.0839574	0.512035	0.990101	SFI
genus.Barnesiella.id.944	Low fat milk powder-Shrimp	0.107479	0.400835	0.975741	SFI
genus.Bifidobacterium.id.436	Low fat milk powder-Shrimp	0.0712846	0.577891	0.995901	SFI
genus.Bilophila.id.3170	Low fat milk powder-Shrimp	0.0381144	0.766281	1	SFI
genus.Blastomonas.id.2845	Low fat milk powder-Shrimp	-0.0540035	0.673499	0.999502	SFI
genus.Blautia.id.1992	Low fat milk powder-Shrimp	0.0948541	0.458653	0.983622	SFI
genus.Brachybacterium.id.535	Low fat milk powder-Shrimp	-0.0450749	0.72514	1	SFI
genus.Bradyrhizobium.id.2448	Low fat milk powder-Shrimp	0.110215	0.388896	0.973435	SFI
genus.Brevibacterium.id.522	Low fat milk powder-Shrimp	-0.0670603	0.600679	0.997433	SFI
genus.Brevundimonas.id.2390	Low fat milk powder-Shrimp	0.0259217	0.839865	1	SFI
genus.Brochothrix.id.1738	Low fat milk powder-Shrimp	-0.135657	0.288318	0.947203	SFI
genus.Brucella.id.2457	Low fat milk powder-Shrimp	0.0213614	0.867781	1	SFI
genus.Butyricicoccus.id.2055	Low fat milk powder-Shrimp	0.161818	0.204614	0.906526	SFI
genus.Butyricimonas.id.945	Low fat milk powder-Shrimp	-0.0837654	0.513003	0.990109	SFI
genus.CandidatusSoleaferrea.id.11350	Low fat milk powder-Shrimp	-0.258401	0.0411585	0.628091	SFI
genus.CandidatusStoquefichus.id.11379	Low fat milk powder-Shrimp	-0.118376	0.354572	0.965461	SFI
genus.Catabacter.id.11282	Low fat milk powder-Shrimp	-0.00614439	0.961917	1	SFI
genus.Catenibacterium.id.2153	Low fat milk powder-Shrimp	0.0986463	0.44082	0.981167	SFI
genus.Cetobacterium.id.2209	Low fat milk powder-Shrimp	-0.0711406	0.578661	0.995967	SFI
genus.Christensenella.id.1867	Low fat milk powder-Shrimp	0.0136329	0.915445	1	SFI
genus.ChristensenellaceaeR.7group.id.11283	Low fat milk powder-Shrimp	-0.0699885	0.58484	0.996683	SFI
genus.Chryseobacterium.id.1126	Low fat milk powder-Shrimp	-0.187356	0.141219	0.851693	SFI
genus.Cloacibacillus.id.3908	Low fat milk powder-Shrimp	-0.046899	0.71448	1	SFI
genus.Clostridiumsensustricto1.id.1873	Low fat milk powder-Shrimp	-0.123464	0.334152	0.960743	SFI
genus.Collinsella.id.815	Low fat milk powder-Shrimp	-0.0540515	0.673225	0.999502	SFI
genus.Comamonas.id.2925	Low fat milk powder-Shrimp	-0.0322581	0.80141	1	SFI
genus.Coprobacillus.id.2154	Low fat milk powder-Shrimp	0.163114	0.200975	0.903855	SFI
genus.Coprococcus1.id.11301	Low fat milk powder-Shrimp	-0.0817972	0.522983	0.99122	SFI
genus.Coprococcus2.id.11302	Low fat milk powder-Shrimp	-0.120536	0.34581	0.963518	SFI
genus.Coprococcus3.id.11303	Low fat milk powder-Shrimp	-0.000720046	0.995667	1	SFI
genus.Corynebacterium.id.449	Low fat milk powder-Shrimp	-0.0881336	0.491208	0.987815	SFI
genus.Corynebacterium1.id.11143	Low fat milk powder-Shrimp	-0.0812692	0.525677	0.991449	SFI
genus.DefluviitaleaceaeUCG.011.id.11287	Low fat milk powder-Shrimp	0.108103	0.398093	0.97516	SFI
genus.Delftia.id.2927	Low fat milk powder-Shrimp	-0.0693164	0.588458	0.996758	SFI
genus.Desulfovibrio.id.3173	Low fat milk powder-Shrimp	-0.230031	0.0698741	0.726033	SFI
genus.Dialister.id.2183	Low fat milk powder-Shrimp	-0.230271	0.0695766	0.725136	SFI
genus.Dielma.id.11380	Low fat milk powder-Shrimp	-0.136329	0.285919	0.946089	SFI
genus.Dorea.id.1997	Low fat milk powder-Shrimp	0.0685004	0.592866	0.997201	SFI
genus.Eggerthella.id.819	Low fat milk powder-Shrimp	-0.00604839	0.962514	1	SFI
genus.Eisenbergiella.id.11304	Low fat milk powder-Shrimp	-0.153514	0.229053	0.922176	SFI
genus.Enhydrobacter.id.3713	Low fat milk powder-Shrimp	-0.0893817	0.485071	0.986855	SFI
genus.Enterococcus.id.1831	Low fat milk powder-Shrimp	-0.0322581	0.80141	1	SFI
genus.Enterorhabdus.id.820	Low fat milk powder-Shrimp	0.0439228	0.7319	1	SFI
genus.Erysipelatoclostridium.id.11381	Low fat milk powder-Shrimp	0.125624	0.325713	0.959026	SFI
genus.ErysipelotrichaceaeUCG.003.id.11384	Low fat milk powder-Shrimp	0.114439	0.370887	0.969245	SFI
genus.Escherichia.Shigella.id.3504	Low fat milk powder-Shrimp	0.10143	0.42798	0.979399	SFI
genus.Eubacterium.id.1932	Low fat milk powder-Shrimp	-0.0381624	0.765995	1	SFI
genus.Ezakiella.id.11289	Low fat milk powder-Shrimp	0.12716	0.319795	0.957159	SFI
genus.Faecalibacterium.id.2057	Low fat milk powder-Shrimp	0.120392	0.34639	0.963532	SFI
genus.Faecalitalea.id.11392	Low fat milk powder-Shrimp	-0.18054	0.15647	0.867387	SFI
genus.FamilyXIIIAD3011group.id.11293	Low fat milk powder-Shrimp	-0.194028	0.127403	0.835305	SFI
genus.FamilyXIIIUCG.001.id.11294	Low fat milk powder-Shrimp	-0.218702	0.0851205	0.763806	SFI
genus.Flavobacterium.id.1142	Low fat milk powder-Shrimp	-0.014977	0.907129	1	SFI
genus.Flavonifractor.id.2059	Low fat milk powder-Shrimp	0.147657	0.247469	0.930325	SFI
genus.Fusicatenibacter.id.11305	Low fat milk powder-Shrimp	0.0966302	0.450252	0.981858	SFI
genus.Fusobacterium.id.2210	Low fat milk powder-Shrimp	0.0698925	0.585356	0.996692	SFI
genus.Gemella.id.1733	Low fat milk powder-Shrimp	0.0583717	0.648757	0.999394	SFI
genus.Gordonibacter.id.821	Low fat milk powder-Shrimp	-0.015745	0.902382	1	SFI
genus.Granulicatella.id.1821	Low fat milk powder-Shrimp	0.0278898	0.827876	1	SFI
genus.Haemophilus.id.3698	Low fat milk powder-Shrimp	0.00753648	0.953263	1	SFI
genus.Halomonas.id.3616	Low fat milk powder-Shrimp	0.0506912	0.692496	1	SFI
genus.Herbaspirillum.id.2972	Low fat milk powder-Shrimp	-0.137577	0.281499	0.944136	SFI
genus.Holdemanella.id.11393	Low fat milk powder-Shrimp	-0.112087	0.380851	0.971878	SFI
genus.Holdemania.id.2157	Low fat milk powder-Shrimp	-0.0228975	0.858358	1	SFI
genus.Howardella.id.2000	Low fat milk powder-Shrimp	-0.112807	0.377784	0.970961	SFI
genus.Hungatella.id.11306	Low fat milk powder-Shrimp	-0.230559	0.069221	0.724116	SFI
genus.Hydrobacter.id.14314	Low fat milk powder-Shrimp	0.00552035	0.965797	1	SFI
genus.Idiomarina.id.3387	Low fat milk powder-Shrimp	0.0111367	0.930912	1	SFI
genus.Intestinibacter.id.11345	Low fat milk powder-Shrimp	-0.269489	0.0330012	0.58147	SFI
genus.Intestinimonas.id.2062	Low fat milk powder-Shrimp	-0.141849	0.266715	0.938245	SFI
genus.Lachnoclostridium.id.11308	Low fat milk powder-Shrimp	0.141849	0.266715	0.938245	SFI
genus.Lachnospira.id.2004	Low fat milk powder-Shrimp	-0.0494912	0.699427	1	SFI
genus.LachnospiraceaeFCS020group.id.11314	Low fat milk powder-Shrimp	-0.00326421	0.979833	1	SFI
genus.LachnospiraceaeND3007group.id.11317	Low fat milk powder-Shrimp	-0.0735407	0.565885	0.994609	SFI
genus.LachnospiraceaeNK4A136group.id.11319	Low fat milk powder-Shrimp	-0.00273618	0.983119	1	SFI
genus.LachnospiraceaeUCG.001.id.11321	Low fat milk powder-Shrimp	-0.127688	0.317777	0.956519	SFI
genus.LachnospiraceaeUCG.003.id.11323	Low fat milk powder-Shrimp	-0.00840054	0.947895	1	SFI
genus.LachnospiraceaeUCG.004.id.11324	Low fat milk powder-Shrimp	-0.016321	0.898824	1	SFI
genus.LachnospiraceaeUCG.010.id.11330	Low fat milk powder-Shrimp	-0.106471	0.405287	0.97622	SFI
genus.Lactobacillus.id.1837	Low fat milk powder-Shrimp	0.0245776	0.848074	1	SFI
genus.Lelliottia.id.14638	Low fat milk powder-Shrimp	0.137769	0.280823	0.943965	SFI
genus.Marvinbryantia.id.2005	Low fat milk powder-Shrimp	0.159994	0.209816	0.909852	SFI
genus.Massilia.id.2975	Low fat milk powder-Shrimp	-0.109015	0.394106	0.974233	SFI
genus.Megamonas.id.2184	Low fat milk powder-Shrimp	-0.169979	0.18247	0.890964	SFI
genus.Megasphaera.id.2185	Low fat milk powder-Shrimp	-0.217262	0.0872345	0.767997	SFI
genus.Methanobrevibacter.id.123	Low fat milk powder-Shrimp	0.0192972	0.880472	1	SFI
genus.Methylobacterium.id.2497	Low fat milk powder-Shrimp	0.25168	0.0468718	0.65424	SFI
genus.Mitsuokella.id.2186	Low fat milk powder-Shrimp	0.0264017	0.836938	1	SFI
genus.Mogibacterium.id.1960	Low fat milk powder-Shrimp	-0.078437	0.540244	0.992882	SFI
genus.Neisseria.id.3032	Low fat milk powder-Shrimp	0.0766129	0.549729	0.993828	SFI
genus.Nocardiopsis.id.777	Low fat milk powder-Shrimp	-0.109207	0.39327	0.974088	SFI
genus.Odoribacter.id.952	Low fat milk powder-Shrimp	-0.254128	0.0447191	0.645146	SFI
genus.Olsenella.id.822	Low fat milk powder-Shrimp	0.0241455	0.850716	1	SFI
genus.Oscillibacter.id.2063	Low fat milk powder-Shrimp	-0.00216014	0.986704	1	SFI
genus.Oscillospira.id.2064	Low fat milk powder-Shrimp	0.00768049	0.952369	1	SFI
genus.Oxalobacter.id.2978	Low fat milk powder-Shrimp	-0.109879	0.390351	0.973639	SFI
genus.Paeniclostridium.id.14378	Low fat milk powder-Shrimp	0.0573157	0.654705	0.999394	SFI
genus.Parabacteroides.id.954	Low fat milk powder-Shrimp	-0.0571717	0.655518	0.999394	SFI
genus.Paraprevotella.id.962	Low fat milk powder-Shrimp	-0.119864	0.348521	0.96407	SFI
genus.Parasutterella.id.2892	Low fat milk powder-Shrimp	-0.130904	0.305662	0.953059	SFI
genus.Parvimonas.id.1945	Low fat milk powder-Shrimp	-0.0736847	0.565123	0.994476	SFI
genus.Pelagibacterium.id.2484	Low fat milk powder-Shrimp	0.148858	0.243615	0.929196	SFI
genus.Pelomonas.id.2945	Low fat milk powder-Shrimp	-0.139305	0.275454	0.942164	SFI
genus.Peptococcus.id.2037	Low fat milk powder-Shrimp	0.101671	0.426883	0.97935	SFI
genus.Peptoniphilus.id.1946	Low fat milk powder-Shrimp	0.18894	0.137841	0.847711	SFI
genus.Phascolarctobacterium.id.2168	Low fat milk powder-Shrimp	-0.00336022	0.979235	1	SFI
genus.Phreatobacter.id.11439	Low fat milk powder-Shrimp	-0.00792051	0.950877	1	SFI
genus.Porphyromonas.id.956	Low fat milk powder-Shrimp	0.177227	0.164309	0.875943	SFI
genus.Prauserella.id.754	Low fat milk powder-Shrimp	-0.0972542	0.44732	0.981689	SFI
genus.Prevotella.id.963	Low fat milk powder-Shrimp	0.140649	0.270814	0.940262	SFI
genus.Prevotella2.id.11180	Low fat milk powder-Shrimp	-0.0298099	0.816217	1	SFI
genus.Prevotella6.id.11181	Low fat milk powder-Shrimp	-0.170315	0.181597	0.890111	SFI
genus.Prevotella7.id.11182	Low fat milk powder-Shrimp	-0.0791091	0.536769	0.99279	SFI
genus.Prevotella9.id.11183	Low fat milk powder-Shrimp	-0.109591	0.3916	0.973759	SFI
genus.PrevotellaceaeNK3B31group.id.11185	Low fat milk powder-Shrimp	-0.249664	0.0487082	0.66094	SFI
genus.PrevotellaceaeUCG.001.id.11186	Low fat milk powder-Shrimp	-0.0875576	0.494054	0.988114	SFI
genus.Pseudobutyrivibrio.id.2010	Low fat milk powder-Shrimp	-0.0762769	0.551486	0.993981	SFI
genus.Pseudomonas.id.3723	Low fat milk powder-Shrimp	-0.0338422	0.791866	1	SFI
genus.Psychrobacter.id.3716	Low fat milk powder-Shrimp	0.121016	0.343882	0.962957	SFI
genus.Pyramidobacter.id.3912	Low fat milk powder-Shrimp	-0.093126	0.466909	0.9844	SFI
genus.Ralstonia.id.2909	Low fat milk powder-Shrimp	0.12236	0.338518	0.96183	SFI
genus.Rheinheimera.id.3426	Low fat milk powder-Shrimp	0.062692	0.624655	0.998941	SFI
genus.RikenellaceaeRC9gutgroup.id.11191	Low fat milk powder-Shrimp	-0.157402	0.217368	0.914703	SFI
genus.Romboutsia.id.11347	Low fat milk powder-Shrimp	0.0441148	0.730771	1	SFI
genus.Roseburia.id.2012	Low fat milk powder-Shrimp	0.0410426	0.748887	1	SFI
genus.Rothia.id.646	Low fat milk powder-Shrimp	0.0197773	0.877518	1	SFI
genus.Ruminiclostridium5.id.11355	Low fat milk powder-Shrimp	0.0793971	0.535283	0.992784	SFI
genus.Ruminiclostridium6.id.11356	Low fat milk powder-Shrimp	0.0650442	0.611694	0.998064	SFI
genus.Ruminiclostridium9.id.11357	Low fat milk powder-Shrimp	0.0291859	0.820002	1	SFI
genus.RuminococcaceaeNK4A214group.id.11358	Low fat milk powder-Shrimp	-0.258545	0.0410427	0.62748	SFI
genus.RuminococcaceaeUCG.002.id.11360	Low fat milk powder-Shrimp	-0.112855	0.37758	0.970875	SFI
genus.RuminococcaceaeUCG.003.id.11361	Low fat milk powder-Shrimp	-0.204637	0.107593	0.804913	SFI
genus.RuminococcaceaeUCG.004.id.11362	Low fat milk powder-Shrimp	0.0721006	0.573535	0.995428	SFI
genus.RuminococcaceaeUCG.005.id.11363	Low fat milk powder-Shrimp	-0.0997984	0.435481	0.980524	SFI
genus.RuminococcaceaeUCG.009.id.11366	Low fat milk powder-Shrimp	0.0739247	0.563854	0.994395	SFI
genus.RuminococcaceaeUCG.010.id.11367	Low fat milk powder-Shrimp	-0.00177611	0.989094	1	SFI
genus.RuminococcaceaeUCG.013.id.11370	Low fat milk powder-Shrimp	-0.00883257	0.945212	1	SFI
genus.RuminococcaceaeUCG.014.id.11371	Low fat milk powder-Shrimp	-0.105175	0.411054	0.977022	SFI
genus.Ruminococcus1.id.11373	Low fat milk powder-Shrimp	-0.0989343	0.439482	0.980935	SFI
genus.Ruminococcus2.id.11374	Low fat milk powder-Shrimp	-0.376536	0.00250675	0.177685	SFI
genus.Saccharopolyspora.id.757	Low fat milk powder-Shrimp	-0.141945	0.266389	0.938245	SFI
genus.Sellimonas.id.14369	Low fat milk powder-Shrimp	-0.0421947	0.742077	1	SFI
genus.Senegalimassilia.id.11160	Low fat milk powder-Shrimp	0.078485	0.539995	0.992882	SFI
genus.Simplicispira.id.2957	Low fat milk powder-Shrimp	-0.114775	0.369477	0.96881	SFI
genus.Slackia.id.825	Low fat milk powder-Shrimp	-0.0716206	0.576095	0.995732	SFI
genus.Solobacterium.id.2161	Low fat milk powder-Shrimp	0.104023	0.41622	0.97782	SFI
genus.Sphingomonas.id.2852	Low fat milk powder-Shrimp	-0.078581	0.539498	0.992882	SFI
genus.Staphylococcus.id.1780	Low fat milk powder-Shrimp	0.102247	0.424257	0.978815	SFI
genus.Stenotrophomonas.id.3818	Low fat milk powder-Shrimp	-0.030866	0.809822	1	SFI
genus.Streptococcus.id.1853	Low fat milk powder-Shrimp	0.0640841	0.61697	0.998425	SFI
genus.Subdoligranulum.id.2070	Low fat milk powder-Shrimp	0.0354743	0.782064	1	SFI
genus.Sutterella.id.2896	Low fat milk powder-Shrimp	-0.0999424	0.434816	0.980263	SFI
genus.Terrisporobacter.id.11348	Low fat milk powder-Shrimp	-0.12788	0.317045	0.956186	SFI
genus.Turicibacter.id.2162	Low fat milk powder-Shrimp	0.211502	0.0961091	0.786402	SFI
genus.Tyzzerella.id.11334	Low fat milk powder-Shrimp	0.0299059	0.815635	1	SFI
genus.Tyzzerella3.id.11335	Low fat milk powder-Shrimp	0.0133449	0.917228	1	SFI
genus.Tyzzerella4.id.11336	Low fat milk powder-Shrimp	0.0793011	0.535778	0.992784	SFI
genus.unknowngenus.id.1000000005	Low fat milk powder-Shrimp	0.148329	0.245306	0.929812	SFI
genus.unknowngenus.id.1000000017	Low fat milk powder-Shrimp	0.0432508	0.735852	1	SFI
genus.unknowngenus.id.1000001215	Low fat milk powder-Shrimp	-0.0324021	0.800541	1	SFI
genus.unknowngenus.id.1000003999	Low fat milk powder-Shrimp	-0.0516513	0.686969	0.999739	SFI
genus.unknowngenus.id.1000005472	Low fat milk powder-Shrimp	-0.134121	0.293851	0.949365	SFI
genus.unknowngenus.id.1000005479	Low fat milk powder-Shrimp	0.0230415	0.857476	1	SFI
genus.unknowngenus.id.1000010972	Low fat milk powder-Shrimp	-0.0537634	0.674869	0.999619	SFI
genus.unknowngenus.id.1000013899	Low fat milk powder-Shrimp	-0.078725	0.538753	0.992882	SFI
genus.unknowngenus.id.1000043796	Low fat milk powder-Shrimp	0.0258257	0.840451	1	SFI
genus.unknowngenus.id.1252	Low fat milk powder-Shrimp	0.146073	0.252621	0.932548	SFI
genus.unknowngenus.id.1868	Low fat milk powder-Shrimp	0.0342262	0.789556	1	SFI
genus.unknowngenus.id.2001	Low fat milk powder-Shrimp	-0.106567	0.404862	0.976208	SFI
genus.unknowngenus.id.2041	Low fat milk powder-Shrimp	-0.0595238	0.642293	0.999394	SFI
genus.unknowngenus.id.2071	Low fat milk powder-Shrimp	-0.0713806	0.577377	0.995901	SFI
genus.unknowngenus.id.2393	Low fat milk powder-Shrimp	0.0387385	0.762564	1	SFI
genus.unknowngenus.id.826	Low fat milk powder-Shrimp	-0.0681164	0.594945	0.997328	SFI
genus.unknowngenus.id.964	Low fat milk powder-Shrimp	-0.225374	0.0758506	0.742445	SFI
genus.Veillonella.id.2198	Low fat milk powder-Shrimp	0.0180012	0.888457	1	SFI
genus.Vibrionimonas.id.13914	Low fat milk powder-Shrimp	0.0229935	0.85777	1	SFI
genus.Weissella.id.1843	Low fat milk powder-Shrimp	-0.0258737	0.840158	1	SFI
genus.Clostridiuminnocuumgroup.id.14397	Low fat milk powder-Crab	0.0386492	0.812412	1	SFI
genus.Eubacteriumbrachygroup.id.11296	Low fat milk powder-Crab	0.0532833	0.74331	1	SFI
genus.Eubacteriumcoprostanoligenesgroup.id.11375	Low fat milk powder-Crab	0.0748593	0.645124	0.999394	SFI
genus.Eubacteriumeligensgroup.id.14372	Low fat milk powder-Crab	0.231144	0.150922	0.861106	SFI
genus.Eubacteriumfissicatenagroup.id.14373	Low fat milk powder-Crab	-0.0630394	0.698297	1	SFI
genus.Eubacteriumhalliigroup.id.11338	Low fat milk powder-Crab	-0.0611632	0.70688	1	SFI
genus.Eubacteriumnodatumgroup.id.11297	Low fat milk powder-Crab	0.0797373	0.623665	0.998941	SFI
genus.Eubacteriumrectalegroup.id.14374	Low fat milk powder-Crab	0.0281426	0.862948	1	SFI
genus.Eubacteriumruminantiumgroup.id.11340	Low fat milk powder-Crab	0.0615385	0.70516	1	SFI
genus.Eubacteriumventriosumgroup.id.11341	Low fat milk powder-Crab	0.122514	0.449996	0.981822	SFI
genus.Eubacteriumxylanophilumgroup.id.14375	Low fat milk powder-Crab	0.13546	0.403251	0.976072	SFI
genus.Ruminococcusgauvreauiigroup.id.11342	Low fat milk powder-Crab	0.0502814	0.757342	1	SFI
genus.Ruminococcusgnavusgroup.id.14376	Low fat milk powder-Crab	-0.187992	0.244443	0.929655	SFI
genus.Ruminococcustorquesgroup.id.14377	Low fat milk powder-Crab	-0.106754	0.510714	0.989788	SFI
genus.Abiotrophia.id.1803	Low fat milk powder-Crab	-0.122139	0.451394	0.981926	SFI
genus.Acidaminococcus.id.2167	Low fat milk powder-Crab	-0.215009	0.182167	0.890685	SFI
genus.Acinetobacter.id.3711	Low fat milk powder-Crab	0.0831144	0.608986	0.997921	SFI
genus.Actinomyces.id.423	Low fat milk powder-Crab	0.0469043	0.773221	1	SFI
genus.Adlercreutzia.id.812	Low fat milk powder-Crab	-0.030394	0.852066	1	SFI
genus.Akkermansia.id.4037	Low fat milk powder-Crab	-0.0185741	0.909455	1	SFI
genus.Aliihoeflea.id.2512	Low fat milk powder-Crab	-0.116135	0.474082	0.985364	SFI
genus.Alistipes.id.968	Low fat milk powder-Crab	-0.149906	0.354575	0.965461	SFI
genus.Allisonella.id.2174	Low fat milk powder-Crab	-0.0153846	0.925033	1	SFI
genus.Alloprevotella.id.961	Low fat milk powder-Crab	0.149343	0.356401	0.965765	SFI
genus.Anaerofilum.id.2053	Low fat milk powder-Crab	0.00318949	0.984802	1	SFI
genus.Anaerostipes.id.1991	Low fat milk powder-Crab	0.0964353	0.552605	0.994116	SFI
genus.Anaerotruncus.id.2054	Low fat milk powder-Crab	-0.0178236	0.913118	1	SFI
genus.Atopobium.id.814	Low fat milk powder-Crab	0.133021	0.411835	0.977022	SFI
genus.Bacteroides.id.918	Low fat milk powder-Crab	0.0585366	0.718956	1	SFI
genus.Barnesiella.id.944	Low fat milk powder-Crab	0.156285	0.33428	0.960746	SFI
genus.Bifidobacterium.id.436	Low fat milk powder-Crab	0.163977	0.310796	0.95432	SFI
genus.Bilophila.id.3170	Low fat milk powder-Crab	0.240525	0.134681	0.844644	SFI
genus.Blastomonas.id.2845	Low fat milk powder-Crab	-0.166041	0.304679	0.952585	SFI
genus.Blautia.id.1992	Low fat milk powder-Crab	0.0287054	0.860225	1	SFI
genus.Brachybacterium.id.535	Low fat milk powder-Crab	-0.0838649	0.605745	0.997625	SFI
genus.Bradyrhizobium.id.2448	Low fat milk powder-Crab	0.0879925	0.588052	0.996758	SFI
genus.Brevibacterium.id.522	Low fat milk powder-Crab	0.0131332	0.936046	1	SFI
genus.Brevundimonas.id.2390	Low fat milk powder-Crab	0.0778612	0.631883	0.998991	SFI
genus.Brochothrix.id.1738	Low fat milk powder-Crab	-0.158912	0.32614	0.959026	SFI
genus.Brucella.id.2457	Low fat milk powder-Crab	0.00900563	0.956266	1	SFI
genus.Butyricicoccus.id.2055	Low fat milk powder-Crab	0.153659	0.342547	0.962779	SFI
genus.Butyricimonas.id.945	Low fat milk powder-Crab	-0.0542214	0.738942	1	SFI
genus.CandidatusSoleaferrea.id.11350	Low fat milk powder-Crab	-0.198124	0.219584	0.916152	SFI
genus.CandidatusStoquefichus.id.11379	Low fat milk powder-Crab	-0.241839	0.132516	0.841563	SFI
genus.Catabacter.id.11282	Low fat milk powder-Crab	0.123077	0.447904	0.981774	SFI
genus.Catenibacterium.id.2153	Low fat milk powder-Crab	0.215385	0.181391	0.889997	SFI
genus.Cetobacterium.id.2209	Low fat milk powder-Crab	0.0427767	0.792753	1	SFI
genus.Christensenella.id.1867	Low fat milk powder-Crab	0.183302	0.256576	0.934506	SFI
genus.ChristensenellaceaeR.7group.id.11283	Low fat milk powder-Crab	0.438274	0.00503399	0.259991	SFI
genus.Chryseobacterium.id.1126	Low fat milk powder-Crab	-0.197936	0.220027	0.916708	SFI
genus.Cloacibacillus.id.3908	Low fat milk powder-Crab	-0.0793621	0.625305	0.998941	SFI
genus.Clostridiumsensustricto1.id.1873	Low fat milk powder-Crab	-0.13546	0.403251	0.976072	SFI
genus.Collinsella.id.815	Low fat milk powder-Crab	-0.00619137	0.970069	1	SFI
genus.Comamonas.id.2925	Low fat milk powder-Crab	-0.0769231	0.636009	0.999026	SFI
genus.Coprobacillus.id.2154	Low fat milk powder-Crab	0.301313	0.0592313	0.695441	SFI
genus.Coprococcus1.id.11301	Low fat milk powder-Crab	0.0195122	0.90488	1	SFI
genus.Coprococcus2.id.11302	Low fat milk powder-Crab	-0.122889	0.448601	0.981774	SFI
genus.Coprococcus3.id.11303	Low fat milk powder-Crab	0.415009	0.00819302	0.329059	SFI
genus.Corynebacterium.id.449	Low fat milk powder-Crab	-0.015197	0.92595	1	SFI
genus.Corynebacterium1.id.11143	Low fat milk powder-Crab	-0.126829	0.434093	0.980226	SFI
genus.DefluviitaleaceaeUCG.011.id.11287	Low fat milk powder-Crab	0.205629	0.202343	0.904911	SFI
genus.Delftia.id.2927	Low fat milk powder-Crab	-0.0904315	0.577708	0.995901	SFI
genus.Desulfovibrio.id.3173	Low fat milk powder-Crab	-0.104315	0.520468	0.990957	SFI
genus.Dialister.id.2183	Low fat milk powder-Crab	0.11182	0.490756	0.987815	SFI
genus.Dielma.id.11380	Low fat milk powder-Crab	-0.00225141	0.989407	1	SFI
genus.Dorea.id.1997	Low fat milk powder-Crab	0.152158	0.347328	0.963751	SFI
genus.Eggerthella.id.819	Low fat milk powder-Crab	-0.0474672	0.770567	1	SFI
genus.Eisenbergiella.id.11304	Low fat milk powder-Crab	-0.175235	0.278382	0.943135	SFI
genus.Enhydrobacter.id.3713	Low fat milk powder-Crab	-0.00637899	0.969149	1	SFI
genus.Enterococcus.id.1831	Low fat milk powder-Crab	-0.189118	0.24159	0.928503	SFI
genus.Enterorhabdus.id.820	Low fat milk powder-Crab	0.0791745	0.626125	0.998941	SFI
genus.Erysipelatoclostridium.id.11381	Low fat milk powder-Crab	0.0939962	0.56274	0.994395	SFI
genus.ErysipelotrichaceaeUCG.003.id.11384	Low fat milk powder-Crab	0.0412758	0.799888	1	SFI
genus.Escherichia.Shigella.id.3504	Low fat milk powder-Crab	-0.0157598	0.923199	1	SFI
genus.Eubacterium.id.1932	Low fat milk powder-Crab	-0.0863039	0.595262	0.997328	SFI
genus.Ezakiella.id.11289	Low fat milk powder-Crab	0.127017	0.433409	0.980104	SFI
genus.Faecalibacterium.id.2057	Low fat milk powder-Crab	0.153283	0.343738	0.962957	SFI
genus.Faecalitalea.id.11392	Low fat milk powder-Crab	0.104128	0.521223	0.990957	SFI
genus.FamilyXIIIAD3011group.id.11293	Low fat milk powder-Crab	0.0123827	0.93972	1	SFI
genus.FamilyXIIIUCG.001.id.11294	Low fat milk powder-Crab	-0.0994371	0.540252	0.992882	SFI
genus.Flavobacterium.id.1142	Low fat milk powder-Crab	0.0617261	0.704301	1	SFI
genus.Flavonifractor.id.2059	Low fat milk powder-Crab	-0.134146	0.40786	0.976508	SFI
genus.Fusicatenibacter.id.11305	Low fat milk powder-Crab	0.0756098	0.641803	0.999394	SFI
genus.Fusobacterium.id.2210	Low fat milk powder-Crab	0.0502814	0.757342	1	SFI
genus.Gemella.id.1733	Low fat milk powder-Crab	-0.195872	0.224949	0.920019	SFI
genus.Gordonibacter.id.821	Low fat milk powder-Crab	0.0382739	0.814205	1	SFI
genus.Granulicatella.id.1821	Low fat milk powder-Crab	0.0491557	0.762624	1	SFI
genus.Haemophilus.id.3698	Low fat milk powder-Crab	-0.117073	0.470497	0.984881	SFI
genus.Halomonas.id.3616	Low fat milk powder-Crab	-0.0322702	0.843018	1	SFI
genus.Herbaspirillum.id.2972	Low fat milk powder-Crab	-0.161163	0.319262	0.957159	SFI
genus.Holdemanella.id.11393	Low fat milk powder-Crab	-0.142026	0.380662	0.971878	SFI
genus.Holdemania.id.2157	Low fat milk powder-Crab	0.179925	0.26556	0.937851	SFI
genus.Howardella.id.2000	Low fat milk powder-Crab	-0.117636	0.468354	0.984658	SFI
genus.Hungatella.id.11306	Low fat milk powder-Crab	-0.18818	0.243965	0.929478	SFI
genus.Hydrobacter.id.14314	Low fat milk powder-Crab	-0.0217636	0.893912	1	SFI
genus.Idiomarina.id.3387	Low fat milk powder-Crab	0.0120075	0.941557	1	SFI
genus.Intestinibacter.id.11345	Low fat milk powder-Crab	-0.116323	0.473364	0.985234	SFI
genus.Intestinimonas.id.2062	Low fat milk powder-Crab	0.000938086	0.995855	1	SFI
genus.Lachnoclostridium.id.11308	Low fat milk powder-Crab	0.0658537	0.685494	0.999739	SFI
genus.Lachnospira.id.2004	Low fat milk powder-Crab	0.109756	0.498838	0.988114	SFI
genus.LachnospiraceaeFCS020group.id.11314	Low fat milk powder-Crab	0.130394	0.421196	0.97806	SFI
genus.LachnospiraceaeND3007group.id.11317	Low fat milk powder-Crab	0.163227	0.313039	0.954856	SFI
genus.LachnospiraceaeNK4A136group.id.11319	Low fat milk powder-Crab	0.203189	0.207838	0.908486	SFI
genus.LachnospiraceaeUCG.001.id.11321	Low fat milk powder-Crab	-0.103565	0.523488	0.99123	SFI
genus.LachnospiraceaeUCG.003.id.11323	Low fat milk powder-Crab	0.0129456	0.936964	1	SFI
genus.LachnospiraceaeUCG.004.id.11324	Low fat milk powder-Crab	0.313884	0.0490332	0.661717	SFI
genus.LachnospiraceaeUCG.010.id.11330	Low fat milk powder-Crab	0.264728	0.0988491	0.791307	SFI
genus.Lactobacillus.id.1837	Low fat milk powder-Crab	0.0193246	0.905795	1	SFI
genus.Lelliottia.id.14638	Low fat milk powder-Crab	0.158537	0.327295	0.959055	SFI
genus.Marvinbryantia.id.2005	Low fat milk powder-Crab	0.201501	0.211703	0.911186	SFI
genus.Massilia.id.2975	Low fat milk powder-Crab	-0.0938086	0.563523	0.994395	SFI
genus.Megamonas.id.2184	Low fat milk powder-Crab	-0.0515947	0.751193	1	SFI
genus.Megasphaera.id.2185	Low fat milk powder-Crab	-0.264728	0.0988491	0.791307	SFI
genus.Methanobrevibacter.id.123	Low fat milk powder-Crab	0.191932	0.234557	0.92516	SFI
genus.Methylobacterium.id.2497	Low fat milk powder-Crab	0.155347	0.337218	0.961394	SFI
genus.Mitsuokella.id.2186	Low fat milk powder-Crab	-0.015197	0.92595	1	SFI
genus.Mogibacterium.id.1960	Low fat milk powder-Crab	-0.05197	0.749439	1	SFI
genus.Neisseria.id.3032	Low fat milk powder-Crab	0.0350844	0.829484	1	SFI
genus.Nocardiopsis.id.777	Low fat milk powder-Crab	-0.110319	0.496627	0.988114	SFI
genus.Odoribacter.id.952	Low fat milk powder-Crab	-0.0628518	0.699154	1	SFI
genus.Olsenella.id.822	Low fat milk powder-Crab	0.11651	0.472646	0.985087	SFI
genus.Oscillibacter.id.2063	Low fat milk powder-Crab	-0.233208	0.14723	0.858049	SFI
genus.Oscillospira.id.2064	Low fat milk powder-Crab	0.0395872	0.807934	1	SFI
genus.Oxalobacter.id.2978	Low fat milk powder-Crab	0.0560976	0.730231	1	SFI
genus.Paeniclostridium.id.14378	Low fat milk powder-Crab	0.0442777	0.785635	1	SFI
genus.Parabacteroides.id.954	Low fat milk powder-Crab	-0.0941839	0.561958	0.994395	SFI
genus.Paraprevotella.id.962	Low fat milk powder-Crab	-0.0814259	0.616307	0.998425	SFI
genus.Parasutterella.id.2892	Low fat milk powder-Crab	-0.190807	0.237353	0.926885	SFI
genus.Parvimonas.id.1945	Low fat milk powder-Crab	0.249719	0.120072	0.82531	SFI
genus.Pelagibacterium.id.2484	Low fat milk powder-Crab	0.167542	0.30028	0.951577	SFI
genus.Pelomonas.id.2945	Low fat milk powder-Crab	0.0484053	0.766152	1	SFI
genus.Peptococcus.id.2037	Low fat milk powder-Crab	0.245216	0.12707	0.834846	SFI
genus.Peptoniphilus.id.1946	Low fat milk powder-Crab	0.0928705	0.567447	0.994764	SFI
genus.Phascolarctobacterium.id.2168	Low fat milk powder-Crab	-0.00131332	0.994013	1	SFI
genus.Phreatobacter.id.11439	Low fat milk powder-Crab	-0.0598499	0.712909	1	SFI
genus.Porphyromonas.id.956	Low fat milk powder-Crab	0.0894934	0.581676	0.996378	SFI
genus.Prauserella.id.754	Low fat milk powder-Crab	-0.164728	0.308563	0.953863	SFI
genus.Prevotella.id.963	Low fat milk powder-Crab	0.432083	0.00574816	0.278238	SFI
genus.Prevotella2.id.11180	Low fat milk powder-Crab	-0.105066	0.517457	0.990697	SFI
genus.Prevotella6.id.11181	Low fat milk powder-Crab	0.131332	0.417839	0.97782	SFI
genus.Prevotella7.id.11182	Low fat milk powder-Crab	-0.0834897	0.607364	0.997838	SFI
genus.Prevotella9.id.11183	Low fat milk powder-Crab	-0.185178	0.251675	0.932299	SFI
genus.PrevotellaceaeNK3B31group.id.11185	Low fat milk powder-Crab	-0.265291	0.0981138	0.789672	SFI
genus.PrevotellaceaeUCG.001.id.11186	Low fat milk powder-Crab	-0.0615385	0.70516	1	SFI
genus.Pseudobutyrivibrio.id.2010	Low fat milk powder-Crab	0.0776735	0.632707	0.998991	SFI
genus.Pseudomonas.id.3723	Low fat milk powder-Crab	0.0150094	0.926868	1	SFI
genus.Psychrobacter.id.3716	Low fat milk powder-Crab	-0.0613508	0.70602	1	SFI
genus.Pyramidobacter.id.3912	Low fat milk powder-Crab	-0.287617	0.0722152	0.732755	SFI
genus.Ralstonia.id.2909	Low fat milk powder-Crab	0.112758	0.487106	0.987242	SFI
genus.Rheinheimera.id.3426	Low fat milk powder-Crab	-0.0195122	0.90488	1	SFI
genus.RikenellaceaeRC9gutgroup.id.11191	Low fat milk powder-Crab	-0.181801	0.260543	0.936084	SFI
genus.Romboutsia.id.11347	Low fat milk powder-Crab	0.097561	0.547957	0.993483	SFI
genus.Roseburia.id.2012	Low fat milk powder-Crab	-0.049531	0.760862	1	SFI
genus.Rothia.id.646	Low fat milk powder-Crab	0.0928705	0.567447	0.994764	SFI
genus.Ruminiclostridium5.id.11355	Low fat milk powder-Crab	0.087242	0.591252	0.997	SFI
genus.Ruminiclostridium6.id.11356	Low fat milk powder-Crab	0.276923	0.0838458	0.761017	SFI
genus.Ruminiclostridium9.id.11357	Low fat milk powder-Crab	-0.0311445	0.848444	1	SFI
genus.RuminococcaceaeNK4A214group.id.11358	Low fat milk powder-Crab	0.00300188	0.985723	1	SFI
genus.RuminococcaceaeUCG.002.id.11360	Low fat milk powder-Crab	0.208818	0.195313	0.8994	SFI
genus.RuminococcaceaeUCG.003.id.11361	Low fat milk powder-Crab	-0.0829268	0.609798	0.997977	SFI
genus.RuminococcaceaeUCG.004.id.11362	Low fat milk powder-Crab	0.0469043	0.773221	1	SFI
genus.RuminococcaceaeUCG.005.id.11363	Low fat milk powder-Crab	0.215197	0.181779	0.890257	SFI
genus.RuminococcaceaeUCG.009.id.11366	Low fat milk powder-Crab	0.106567	0.511461	0.989968	SFI
genus.RuminococcaceaeUCG.010.id.11367	Low fat milk powder-Crab	-0.0180113	0.912202	1	SFI
genus.RuminococcaceaeUCG.013.id.11370	Low fat milk powder-Crab	-0.115947	0.4748	0.985508	SFI
genus.RuminococcaceaeUCG.014.id.11371	Low fat milk powder-Crab	0.0140713	0.931456	1	SFI
genus.Ruminococcus1.id.11373	Low fat milk powder-Crab	0.125704	0.438211	0.980921	SFI
genus.Ruminococcus2.id.11374	Low fat milk powder-Crab	-0.148968	0.357622	0.966108	SFI
genus.Saccharopolyspora.id.757	Low fat milk powder-Crab	-0.0285178	0.861132	1	SFI
genus.Sellimonas.id.14369	Low fat milk powder-Crab	0.0574109	0.724152	1	SFI
genus.Senegalimassilia.id.11160	Low fat milk powder-Crab	-0.0238274	0.883874	1	SFI
genus.Simplicispira.id.2957	Low fat milk powder-Crab	-0.196811	0.222703	0.918177	SFI
genus.Slackia.id.825	Low fat milk powder-Crab	-0.166792	0.302475	0.952074	SFI
genus.Solobacterium.id.2161	Low fat milk powder-Crab	0.303752	0.0571295	0.688556	SFI
genus.Sphingomonas.id.2852	Low fat milk powder-Crab	-0.268105	0.0945006	0.78339	SFI
genus.Staphylococcus.id.1780	Low fat milk powder-Crab	0.102064	0.529554	0.992017	SFI
genus.Stenotrophomonas.id.3818	Low fat milk powder-Crab	0.186492	0.248282	0.93082	SFI
genus.Streptococcus.id.1853	Low fat milk powder-Crab	0.154409	0.340172	0.962478	SFI
genus.Subdoligranulum.id.2070	Low fat milk powder-Crab	0.314822	0.0483333	0.659514	SFI
genus.Sutterella.id.2896	Low fat milk powder-Crab	-0.0266417	0.870217	1	SFI
genus.Terrisporobacter.id.11348	Low fat milk powder-Crab	-0.105066	0.517457	0.990697	SFI
genus.Turicibacter.id.2162	Low fat milk powder-Crab	0.203752	0.206561	0.907847	SFI
genus.Tyzzerella.id.11334	Low fat milk powder-Crab	-0.0437148	0.788302	1	SFI
genus.Tyzzerella3.id.11335	Low fat milk powder-Crab	0.0440901	0.786524	1	SFI
genus.Tyzzerella4.id.11336	Low fat milk powder-Crab	-0.0221388	0.892085	1	SFI
genus.unknowngenus.id.1000000005	Low fat milk powder-Crab	-0.0819887	0.613862	0.998344	SFI
genus.unknowngenus.id.1000000017	Low fat milk powder-Crab	-0.0196998	0.903965	1	SFI
genus.unknowngenus.id.1000001215	Low fat milk powder-Crab	-0.0915572	0.572962	0.995345	SFI
genus.unknowngenus.id.1000003999	Low fat milk powder-Crab	0.0889306	0.584064	0.996627	SFI
genus.unknowngenus.id.1000005472	Low fat milk powder-Crab	0.0842402	0.604127	0.997597	SFI
genus.unknowngenus.id.1000005479	Low fat milk powder-Crab	0.082364	0.612235	0.998127	SFI
genus.unknowngenus.id.1000010972	Low fat milk powder-Crab	-0.0403377	0.804355	1	SFI
genus.unknowngenus.id.1000013899	Low fat milk powder-Crab	-0.221764	0.168565	0.879537	SFI
genus.unknowngenus.id.1000043796	Low fat milk powder-Crab	0.174109	0.281519	0.944136	SFI
genus.unknowngenus.id.1252	Low fat milk powder-Crab	-0.00412758	0.980197	1	SFI
genus.unknowngenus.id.1868	Low fat milk powder-Crab	0.12439	0.443043	0.981247	SFI
genus.unknowngenus.id.2001	Low fat milk powder-Crab	0.195872	0.224949	0.920019	SFI
genus.unknowngenus.id.2041	Low fat milk powder-Crab	-0.0174484	0.91495	1	SFI
genus.unknowngenus.id.2071	Low fat milk powder-Crab	0.0560976	0.730231	1	SFI
genus.unknowngenus.id.2393	Low fat milk powder-Crab	0.0664165	0.682944	0.999641	SFI
genus.unknowngenus.id.826	Low fat milk powder-Crab	0.0844278	0.603318	0.997597	SFI
genus.unknowngenus.id.964	Low fat milk powder-Crab	-0.223827	0.164561	0.876366	SFI
genus.Veillonella.id.2198	Low fat milk powder-Crab	-0.0596623	0.713772	1	SFI
genus.Vibrionimonas.id.13914	Low fat milk powder-Crab	-0.049531	0.760862	1	SFI
genus.Weissella.id.1843	Low fat milk powder-Crab	0.0105066	0.94891	1	SFI
genus.Clostridiuminnocuumgroup.id.14397	Low fat milk powder-Mollusks (squid/shellfish/snail/sea cucumber/etc.)	0.167191	0.265817	0.938007	SFI
genus.Eubacteriumbrachygroup.id.11296	Low fat milk powder-Mollusks (squid/shellfish/snail/sea cucumber/etc.)	0.00191181	0.990223	1	SFI
genus.Eubacteriumcoprostanoligenesgroup.id.11375	Low fat milk powder-Mollusks (squid/shellfish/snail/sea cucumber/etc.)	-0.233426	0.118348	0.822002	SFI
genus.Eubacteriumeligensgroup.id.14372	Low fat milk powder-Mollusks (squid/shellfish/snail/sea cucumber/etc.)	-0.10922	0.468715	0.984792	SFI
genus.Eubacteriumfissicatenagroup.id.14373	Low fat milk powder-Mollusks (squid/shellfish/snail/sea cucumber/etc.)	0.0481653	0.749932	1	SFI
genus.Eubacteriumhalliigroup.id.11338	Low fat milk powder-Mollusks (squid/shellfish/snail/sea cucumber/etc.)	-0.132408	0.379173	0.971311	SFI
genus.Eubacteriumnodatumgroup.id.11297	Low fat milk powder-Mollusks (squid/shellfish/snail/sea cucumber/etc.)	0.0432316	0.774867	1	SFI
genus.Eubacteriumrectalegroup.id.14374	Low fat milk powder-Mollusks (squid/shellfish/snail/sea cucumber/etc.)	0.00721554	0.96221	1	SFI
genus.Eubacteriumruminantiumgroup.id.11340	Low fat milk powder-Mollusks (squid/shellfish/snail/sea cucumber/etc.)	0.0146161	0.923204	1	SFI
genus.Eubacteriumventriosumgroup.id.11341	Low fat milk powder-Mollusks (squid/shellfish/snail/sea cucumber/etc.)	0.0146161	0.923204	1	SFI
genus.Eubacteriumxylanophilumgroup.id.14375	Low fat milk powder-Mollusks (squid/shellfish/snail/sea cucumber/etc.)	-0.102929	0.494831	0.988114	SFI
genus.Ruminococcusgauvreauiigroup.id.11342	Low fat milk powder-Mollusks (squid/shellfish/snail/sea cucumber/etc.)	-0.0241135	0.873422	1	SFI
genus.Ruminococcusgnavusgroup.id.14376	Low fat milk powder-Mollusks (squid/shellfish/snail/sea cucumber/etc.)	-0.0638298	0.672544	0.999502	SFI
genus.Ruminococcustorquesgroup.id.14377	Low fat milk powder-Mollusks (squid/shellfish/snail/sea cucumber/etc.)	0.0550725	0.715452	1	SFI
genus.Abiotrophia.id.1803	Low fat milk powder-Mollusks (squid/shellfish/snail/sea cucumber/etc.)	-0.0248535	0.869561	1	SFI
genus.Acidaminococcus.id.2167	Low fat milk powder-Mollusks (squid/shellfish/snail/sea cucumber/etc.)	-0.20185	0.178039	0.887254	SFI
genus.Acinetobacter.id.3711	Low fat milk powder-Mollusks (squid/shellfish/snail/sea cucumber/etc.)	-0.0744372	0.621942	0.998809	SFI
genus.Actinomyces.id.423	Low fat milk powder-Mollusks (squid/shellfish/snail/sea cucumber/etc.)	0.152143	0.311714	0.954687	SFI
genus.Adlercreutzia.id.812	Low fat milk powder-Mollusks (squid/shellfish/snail/sea cucumber/etc.)	0.0199198	0.895355	1	SFI
genus.Akkermansia.id.4037	Low fat milk powder-Mollusks (squid/shellfish/snail/sea cucumber/etc.)	-0.0111625	0.94139	1	SFI
genus.Aliihoeflea.id.2512	Low fat milk powder-Mollusks (squid/shellfish/snail/sea cucumber/etc.)	-0.0285538	0.850302	1	SFI
genus.Alistipes.id.968	Low fat milk powder-Mollusks (squid/shellfish/snail/sea cucumber/etc.)	-0.299784	0.0433742	0.63913	SFI
genus.Allisonella.id.2174	Low fat milk powder-Mollusks (squid/shellfish/snail/sea cucumber/etc.)	0.0326241	0.829218	1	SFI
genus.Alloprevotella.id.961	Low fat milk powder-Mollusks (squid/shellfish/snail/sea cucumber/etc.)	0.0210299	0.889541	1	SFI
genus.Anaerofilum.id.2053	Low fat milk powder-Mollusks (squid/shellfish/snail/sea cucumber/etc.)	-0.0659266	0.662417	0.999394	SFI
genus.Anaerostipes.id.1991	Low fat milk powder-Mollusks (squid/shellfish/snail/sea cucumber/etc.)	0.133395	0.375606	0.970321	SFI
genus.Anaerotruncus.id.2054	Low fat milk powder-Mollusks (squid/shellfish/snail/sea cucumber/etc.)	-0.265618	0.0746105	0.739645	SFI
genus.Atopobium.id.814	Low fat milk powder-Mollusks (squid/shellfish/snail/sea cucumber/etc.)	0.0492754	0.744355	1	SFI
genus.Bacteroides.id.918	Low fat milk powder-Mollusks (squid/shellfish/snail/sea cucumber/etc.)	0.00302189	0.984358	1	SFI
genus.Barnesiella.id.944	Low fat milk powder-Mollusks (squid/shellfish/snail/sea cucumber/etc.)	0.101326	0.501607	0.988262	SFI
genus.Bifidobacterium.id.436	Low fat milk powder-Mollusks (squid/shellfish/snail/sea cucumber/etc.)	-0.00203515	0.989572	1	SFI
genus.Bilophila.id.3170	Low fat milk powder-Mollusks (squid/shellfish/snail/sea cucumber/etc.)	0.0723404	0.631817	0.998991	SFI
genus.Blastomonas.id.2845	Low fat milk powder-Mollusks (squid/shellfish/snail/sea cucumber/etc.)	-0.0989824	0.511596	0.990012	SFI
genus.Blautia.id.1992	Low fat milk powder-Mollusks (squid/shellfish/snail/sea cucumber/etc.)	0.0416281	0.783021	1	SFI
genus.Brachybacterium.id.535	Low fat milk powder-Mollusks (squid/shellfish/snail/sea cucumber/etc.)	0.0619796	0.681529	0.999619	SFI
genus.Bradyrhizobium.id.2448	Low fat milk powder-Mollusks (squid/shellfish/snail/sea cucumber/etc.)	0.263521	0.076997	0.745597	SFI
genus.Brevibacterium.id.522	Low fat milk powder-Mollusks (squid/shellfish/snail/sea cucumber/etc.)	0.113414	0.451726	0.982073	SFI
genus.Brevundimonas.id.2390	Low fat milk powder-Mollusks (squid/shellfish/snail/sea cucumber/etc.)	0.092692	0.5389	0.992882	SFI
genus.Brochothrix.id.1738	Low fat milk powder-Mollusks (squid/shellfish/snail/sea cucumber/etc.)	-0.1572	0.295754	0.950144	SFI
genus.Brucella.id.2457	Low fat milk powder-Mollusks (squid/shellfish/snail/sea cucumber/etc.)	0.155103	0.302306	0.952066	SFI
genus.Butyricicoccus.id.2055	Low fat milk powder-Mollusks (squid/shellfish/snail/sea cucumber/etc.)	0.106506	0.479889	0.98624	SFI
genus.Butyricimonas.id.945	Low fat milk powder-Mollusks (squid/shellfish/snail/sea cucumber/etc.)	-0.101326	0.501607	0.988262	SFI
genus.CandidatusSoleaferrea.id.11350	Low fat milk powder-Mollusks (squid/shellfish/snail/sea cucumber/etc.)	-0.233796	0.117753	0.820968	SFI
genus.CandidatusStoquefichus.id.11379	Low fat milk powder-Mollusks (squid/shellfish/snail/sea cucumber/etc.)	-0.189146	0.207376	0.908267	SFI
genus.Catabacter.id.11282	Low fat milk powder-Mollusks (squid/shellfish/snail/sea cucumber/etc.)	-0.0604995	0.688748	0.999824	SFI
genus.Catenibacterium.id.2153	Low fat milk powder-Mollusks (squid/shellfish/snail/sea cucumber/etc.)	0.0893617	0.553637	0.994116	SFI
genus.Cetobacterium.id.2209	Low fat milk powder-Mollusks (squid/shellfish/snail/sea cucumber/etc.)	0.004502	0.976539	1	SFI
genus.Christensenella.id.1867	Low fat milk powder-Mollusks (squid/shellfish/snail/sea cucumber/etc.)	0.00746223	0.960908	1	SFI
genus.ChristensenellaceaeR.7group.id.11283	Low fat milk powder-Mollusks (squid/shellfish/snail/sea cucumber/etc.)	0.080111	0.595555	0.997328	SFI
genus.Chryseobacterium.id.1126	Low fat milk powder-Mollusks (squid/shellfish/snail/sea cucumber/etc.)	-0.158804	0.290807	0.948123	SFI
genus.Cloacibacillus.id.3908	Low fat milk powder-Mollusks (squid/shellfish/snail/sea cucumber/etc.)	-0.0954055	0.527035	0.991743	SFI
genus.Clostridiumsensustricto1.id.1873	Low fat milk powder-Mollusks (squid/shellfish/snail/sea cucumber/etc.)	-0.328276	0.0263992	0.536927	SFI
genus.Collinsella.id.815	Low fat milk powder-Mollusks (squid/shellfish/snail/sea cucumber/etc.)	-0.100956	0.503178	0.988477	SFI
genus.Comamonas.id.2925	Low fat milk powder-Mollusks (squid/shellfish/snail/sea cucumber/etc.)	-0.0202899	0.893417	1	SFI
genus.Coprobacillus.id.2154	Low fat milk powder-Mollusks (squid/shellfish/snail/sea cucumber/etc.)	0.351341	0.0171187	0.45296	SFI
genus.Coprococcus1.id.11301	Low fat milk powder-Mollusks (squid/shellfish/snail/sea cucumber/etc.)	-0.130681	0.385465	0.97268	SFI
genus.Coprococcus2.id.11302	Low fat milk powder-Mollusks (squid/shellfish/snail/sea cucumber/etc.)	-0.0716004	0.635318	0.999001	SFI
genus.Coprococcus3.id.11303	Low fat milk powder-Mollusks (squid/shellfish/snail/sea cucumber/etc.)	0.162627	0.27923	0.943426	SFI
genus.Corynebacterium.id.449	Low fat milk powder-Mollusks (squid/shellfish/snail/sea cucumber/etc.)	-0.189146	0.207376	0.908267	SFI
genus.Corynebacterium1.id.11143	Low fat milk powder-Mollusks (squid/shellfish/snail/sea cucumber/etc.)	0.0269504	0.858638	1	SFI
genus.DefluviitaleaceaeUCG.011.id.11287	Low fat milk powder-Mollusks (squid/shellfish/snail/sea cucumber/etc.)	0.0734505	0.626581	0.998941	SFI
genus.Delftia.id.2927	Low fat milk powder-Mollusks (squid/shellfish/snail/sea cucumber/etc.)	0.108356	0.472255	0.985087	SFI
genus.Desulfovibrio.id.3173	Low fat milk powder-Mollusks (squid/shellfish/snail/sea cucumber/etc.)	-0.255257	0.0869976	0.767328	SFI
genus.Dialister.id.2183	Low fat milk powder-Mollusks (squid/shellfish/snail/sea cucumber/etc.)	0.0223867	0.882443	1	SFI
genus.Dielma.id.11380	Low fat milk powder-Mollusks (squid/shellfish/snail/sea cucumber/etc.)	-0.00524206	0.97263	1	SFI
genus.Dorea.id.1997	Low fat milk powder-Mollusks (squid/shellfish/snail/sea cucumber/etc.)	0.15683	0.296904	0.950796	SFI
genus.Eggerthella.id.819	Low fat milk powder-Mollusks (squid/shellfish/snail/sea cucumber/etc.)	0.031514	0.834957	1	SFI
genus.Eisenbergiella.id.11304	Low fat milk powder-Mollusks (squid/shellfish/snail/sea cucumber/etc.)	-0.163984	0.275196	0.942054	SFI
genus.Enhydrobacter.id.3713	Low fat milk powder-Mollusks (squid/shellfish/snail/sea cucumber/etc.)	-0.160284	0.286289	0.946325	SFI
genus.Enterococcus.id.1831	Low fat milk powder-Mollusks (squid/shellfish/snail/sea cucumber/etc.)	0.071107	0.637656	0.999084	SFI
genus.Enterorhabdus.id.820	Low fat milk powder-Mollusks (squid/shellfish/snail/sea cucumber/etc.)	0.0180697	0.905058	1	SFI
genus.Erysipelatoclostridium.id.11381	Low fat milk powder-Mollusks (squid/shellfish/snail/sea cucumber/etc.)	0.10478	0.487072	0.987242	SFI
genus.ErysipelotrichaceaeUCG.003.id.11384	Low fat milk powder-Mollusks (squid/shellfish/snail/sea cucumber/etc.)	0.0424915	0.778627	1	SFI
genus.Escherichia.Shigella.id.3504	Low fat milk powder-Mollusks (squid/shellfish/snail/sea cucumber/etc.)	0.109713	0.466699	0.984375	SFI
genus.Eubacterium.id.1932	Low fat milk powder-Mollusks (squid/shellfish/snail/sea cucumber/etc.)	-0.0227567	0.880509	1	SFI
genus.Ezakiella.id.11289	Low fat milk powder-Mollusks (squid/shellfish/snail/sea cucumber/etc.)	0.0674067	0.655304	0.999394	SFI
genus.Faecalibacterium.id.2057	Low fat milk powder-Mollusks (squid/shellfish/snail/sea cucumber/etc.)	0.0114092	0.94009	1	SFI
genus.Faecalitalea.id.11392	Low fat milk powder-Mollusks (squid/shellfish/snail/sea cucumber/etc.)	-0.00191181	0.990223	1	SFI
genus.FamilyXIIIAD3011group.id.11293	Low fat milk powder-Mollusks (squid/shellfish/snail/sea cucumber/etc.)	-0.0830712	0.581988	0.996378	SFI
genus.FamilyXIIIUCG.001.id.11294	Low fat milk powder-Mollusks (squid/shellfish/snail/sea cucumber/etc.)	-0.227875	0.12755	0.835466	SFI
genus.Flavobacterium.id.1142	Low fat milk powder-Mollusks (squid/shellfish/snail/sea cucumber/etc.)	0.0320074	0.832405	1	SFI
genus.Flavonifractor.id.2059	Low fat milk powder-Mollusks (squid/shellfish/snail/sea cucumber/etc.)	0.0213999	0.887604	1	SFI
genus.Fusicatenibacter.id.11305	Low fat milk powder-Mollusks (squid/shellfish/snail/sea cucumber/etc.)	0.098119	0.515302	0.9903	SFI
genus.Fusobacterium.id.2210	Low fat milk powder-Mollusks (squid/shellfish/snail/sea cucumber/etc.)	0.0170829	0.910238	1	SFI
genus.Gemella.id.1733	Low fat milk powder-Mollusks (squid/shellfish/snail/sea cucumber/etc.)	0.0866482	0.565786	0.994609	SFI
genus.Gordonibacter.id.821	Low fat milk powder-Mollusks (squid/shellfish/snail/sea cucumber/etc.)	0.0285538	0.850302	1	SFI
genus.Granulicatella.id.1821	Low fat milk powder-Mollusks (squid/shellfish/snail/sea cucumber/etc.)	0.19334	0.197337	0.900865	SFI
genus.Haemophilus.id.3698	Low fat milk powder-Mollusks (squid/shellfish/snail/sea cucumber/etc.)	-0.10774	0.474792	0.985508	SFI
genus.Halomonas.id.3616	Low fat milk powder-Mollusks (squid/shellfish/snail/sea cucumber/etc.)	0.0803577	0.594419	0.997326	SFI
genus.Herbaspirillum.id.2972	Low fat milk powder-Mollusks (squid/shellfish/snail/sea cucumber/etc.)	0.00548874	0.971327	1	SFI
genus.Holdemanella.id.11393	Low fat milk powder-Mollusks (squid/shellfish/snail/sea cucumber/etc.)	-0.00931237	0.951145	1	SFI
genus.Holdemania.id.2157	Low fat milk powder-Mollusks (squid/shellfish/snail/sea cucumber/etc.)	0.00807894	0.957653	1	SFI
genus.Howardella.id.2000	Low fat milk powder-Mollusks (squid/shellfish/snail/sea cucumber/etc.)	0.0674067	0.655304	0.999394	SFI
genus.Hungatella.id.11306	Low fat milk powder-Mollusks (squid/shellfish/snail/sea cucumber/etc.)	-0.0921986	0.541071	0.992882	SFI
genus.Hydrobacter.id.14314	Low fat milk powder-Mollusks (squid/shellfish/snail/sea cucumber/etc.)	-0.125624	0.404243	0.976072	SFI
genus.Idiomarina.id.3387	Low fat milk powder-Mollusks (squid/shellfish/snail/sea cucumber/etc.)	0.0344743	0.819673	1	SFI
genus.Intestinibacter.id.11345	Low fat milk powder-Mollusks (squid/shellfish/snail/sea cucumber/etc.)	-0.409929	0.00497101	0.258331	SFI
genus.Intestinimonas.id.2062	Low fat milk powder-Mollusks (squid/shellfish/snail/sea cucumber/etc.)	-0.101079	0.502654	0.988441	SFI
genus.Lachnoclostridium.id.11308	Low fat milk powder-Mollusks (squid/shellfish/snail/sea cucumber/etc.)	0.205057	0.171134	0.881305	SFI
genus.Lachnospira.id.2004	Low fat milk powder-Mollusks (squid/shellfish/snail/sea cucumber/etc.)	-0.124761	0.407502	0.976466	SFI
genus.LachnospiraceaeFCS020group.id.11314	Low fat milk powder-Mollusks (squid/shellfish/snail/sea cucumber/etc.)	0.0506321	0.737558	1	SFI
genus.LachnospiraceaeND3007group.id.11317	Low fat milk powder-Mollusks (squid/shellfish/snail/sea cucumber/etc.)	-0.0333642	0.825397	1	SFI
genus.LachnospiraceaeNK4A136group.id.11319	Low fat milk powder-Mollusks (squid/shellfish/snail/sea cucumber/etc.)	0.0526056	0.727705	1	SFI
genus.LachnospiraceaeUCG.001.id.11321	Low fat milk powder-Mollusks (squid/shellfish/snail/sea cucumber/etc.)	0.0226334	0.881153	1	SFI
genus.LachnospiraceaeUCG.003.id.11323	Low fat milk powder-Mollusks (squid/shellfish/snail/sea cucumber/etc.)	-0.102559	0.49639	0.988114	SFI
genus.LachnospiraceaeUCG.004.id.11324	Low fat milk powder-Mollusks (squid/shellfish/snail/sea cucumber/etc.)	0.165094	0.271925	0.940556	SFI
genus.LachnospiraceaeUCG.010.id.11330	Low fat milk powder-Mollusks (squid/shellfish/snail/sea cucumber/etc.)	0.0188097	0.901175	1	SFI
genus.Lactobacillus.id.1837	Low fat milk powder-Mollusks (squid/shellfish/snail/sea cucumber/etc.)	-0.0686401	0.6494	0.999394	SFI
genus.Lelliottia.id.14638	Low fat milk powder-Mollusks (squid/shellfish/snail/sea cucumber/etc.)	0.142522	0.343575	0.962957	SFI
genus.Marvinbryantia.id.2005	Low fat milk powder-Mollusks (squid/shellfish/snail/sea cucumber/etc.)	-0.0841813	0.576938	0.995864	SFI
genus.Massilia.id.2975	Low fat milk powder-Mollusks (squid/shellfish/snail/sea cucumber/etc.)	-0.071477	0.635902	0.999026	SFI
genus.Megamonas.id.2184	Low fat milk powder-Mollusks (squid/shellfish/snail/sea cucumber/etc.)	-0.0216466	0.886314	1	SFI
genus.Megasphaera.id.2185	Low fat milk powder-Mollusks (squid/shellfish/snail/sea cucumber/etc.)	0.0062288	0.967419	1	SFI
genus.Methanobrevibacter.id.123	Low fat milk powder-Mollusks (squid/shellfish/snail/sea cucumber/etc.)	0.108356	0.472255	0.985087	SFI
genus.Methylobacterium.id.2497	Low fat milk powder-Mollusks (squid/shellfish/snail/sea cucumber/etc.)	0.156337	0.298441	0.951169	SFI
genus.Mitsuokella.id.2186	Low fat milk powder-Mollusks (squid/shellfish/snail/sea cucumber/etc.)	0.00610546	0.96807	1	SFI
genus.Mogibacterium.id.1960	Low fat milk powder-Mollusks (squid/shellfish/snail/sea cucumber/etc.)	-0.0994758	0.509485	0.989516	SFI
genus.Neisseria.id.3032	Low fat milk powder-Mollusks (squid/shellfish/snail/sea cucumber/etc.)	0.101696	0.500039	0.988114	SFI
genus.Nocardiopsis.id.777	Low fat milk powder-Mollusks (squid/shellfish/snail/sea cucumber/etc.)	-0.0871415	0.563568	0.994395	SFI
genus.Odoribacter.id.952	Low fat milk powder-Mollusks (squid/shellfish/snail/sea cucumber/etc.)	-0.084058	0.577498	0.995901	SFI
genus.Olsenella.id.822	Low fat milk powder-Mollusks (squid/shellfish/snail/sea cucumber/etc.)	0.0945421	0.530796	0.992123	SFI
genus.Oscillibacter.id.2063	Low fat milk powder-Mollusks (squid/shellfish/snail/sea cucumber/etc.)	-0.00351526	0.981751	1	SFI
genus.Oscillospira.id.2064	Low fat milk powder-Mollusks (squid/shellfish/snail/sea cucumber/etc.)	-0.105273	0.485014	0.986855	SFI
genus.Oxalobacter.id.2978	Low fat milk powder-Mollusks (squid/shellfish/snail/sea cucumber/etc.)	-0.0563059	0.709352	1	SFI
genus.Paeniclostridium.id.14378	Low fat milk powder-Mollusks (squid/shellfish/snail/sea cucumber/etc.)	0.00573543	0.970024	1	SFI
genus.Parabacteroides.id.954	Low fat milk powder-Mollusks (squid/shellfish/snail/sea cucumber/etc.)	-0.0468085	0.756765	1	SFI
genus.Paraprevotella.id.962	Low fat milk powder-Mollusks (squid/shellfish/snail/sea cucumber/etc.)	-0.0936787	0.53457	0.992768	SFI
genus.Parasutterella.id.2892	Low fat milk powder-Mollusks (squid/shellfish/snail/sea cucumber/etc.)	-0.139439	0.354201	0.96534	SFI
genus.Parvimonas.id.1945	Low fat milk powder-Mollusks (squid/shellfish/snail/sea cucumber/etc.)	0.181622	0.226281	0.920856	SFI
genus.Pelagibacterium.id.2484	Low fat milk powder-Mollusks (squid/shellfish/snail/sea cucumber/etc.)	-0.0070922	0.962861	1	SFI
genus.Pelomonas.id.2945	Low fat milk powder-Mollusks (squid/shellfish/snail/sea cucumber/etc.)	0.0704903	0.640584	0.9993	SFI
genus.Peptococcus.id.2037	Low fat milk powder-Mollusks (squid/shellfish/snail/sea cucumber/etc.)	0.0289238	0.848381	1	SFI
genus.Peptoniphilus.id.1946	Low fat milk powder-Mollusks (squid/shellfish/snail/sea cucumber/etc.)	0.152143	0.311714	0.954687	SFI
genus.Phascolarctobacterium.id.2168	Low fat milk powder-Mollusks (squid/shellfish/snail/sea cucumber/etc.)	-0.120814	0.422591	0.978483	SFI
genus.Phreatobacter.id.11439	Low fat milk powder-Mollusks (squid/shellfish/snail/sea cucumber/etc.)	0.11292	0.453707	0.982295	SFI
genus.Porphyromonas.id.956	Low fat milk powder-Mollusks (squid/shellfish/snail/sea cucumber/etc.)	0.0955288	0.526499	0.991664	SFI
genus.Prauserella.id.754	Low fat milk powder-Mollusks (squid/shellfish/snail/sea cucumber/etc.)	-0.0947888	0.52972	0.992017	SFI
genus.Prevotella.id.963	Low fat milk powder-Mollusks (squid/shellfish/snail/sea cucumber/etc.)	0.15757	0.294608	0.949544	SFI
genus.Prevotella2.id.11180	Low fat milk powder-Mollusks (squid/shellfish/snail/sea cucumber/etc.)	0.129695	0.389087	0.973435	SFI
genus.Prevotella6.id.11181	Low fat milk powder-Mollusks (squid/shellfish/snail/sea cucumber/etc.)	-0.0248535	0.869561	1	SFI
genus.Prevotella7.id.11182	Low fat milk powder-Mollusks (squid/shellfish/snail/sea cucumber/etc.)	-0.0399013	0.791828	1	SFI
genus.Prevotella9.id.11183	Low fat milk powder-Mollusks (squid/shellfish/snail/sea cucumber/etc.)	0.0567993	0.706917	1	SFI
genus.PrevotellaceaeNK3B31group.id.11185	Low fat milk powder-Mollusks (squid/shellfish/snail/sea cucumber/etc.)	-0.148319	0.324142	0.958705	SFI
genus.PrevotellaceaeUCG.001.id.11186	Low fat milk powder-Mollusks (squid/shellfish/snail/sea cucumber/etc.)	0.0392846	0.79498	1	SFI
genus.Pseudobutyrivibrio.id.2010	Low fat milk powder-Mollusks (squid/shellfish/snail/sea cucumber/etc.)	0.0725871	0.630652	0.998991	SFI
genus.Pseudomonas.id.3723	Low fat milk powder-Mollusks (squid/shellfish/snail/sea cucumber/etc.)	0.0164662	0.913477	1	SFI
genus.Psychrobacter.id.3716	Low fat milk powder-Mollusks (squid/shellfish/snail/sea cucumber/etc.)	0.0921986	0.541071	0.992882	SFI
genus.Pyramidobacter.id.3912	Low fat milk powder-Mollusks (squid/shellfish/snail/sea cucumber/etc.)	-0.202837	0.175893	0.885738	SFI
genus.Ralstonia.id.2909	Low fat milk powder-Mollusks (squid/shellfish/snail/sea cucumber/etc.)	0.254394	0.0880987	0.770028	SFI
genus.Rheinheimera.id.3426	Low fat milk powder-Mollusks (squid/shellfish/snail/sea cucumber/etc.)	-0.190749	0.203496	0.905883	SFI
genus.RikenellaceaeRC9gutgroup.id.11191	Low fat milk powder-Mollusks (squid/shellfish/snail/sea cucumber/etc.)	-0.199877	0.182387	0.890897	SFI
genus.Romboutsia.id.11347	Low fat milk powder-Mollusks (squid/shellfish/snail/sea cucumber/etc.)	-0.0868949	0.564677	0.994425	SFI
genus.Roseburia.id.2012	Low fat milk powder-Mollusks (squid/shellfish/snail/sea cucumber/etc.)	-0.203207	0.175094	0.884996	SFI
genus.Rothia.id.646	Low fat milk powder-Mollusks (squid/shellfish/snail/sea cucumber/etc.)	0.0466852	0.757387	1	SFI
genus.Ruminiclostridium5.id.11355	Low fat milk powder-Mollusks (squid/shellfish/snail/sea cucumber/etc.)	0.183102	0.22247	0.918177	SFI
genus.Ruminiclostridium6.id.11356	Low fat milk powder-Mollusks (squid/shellfish/snail/sea cucumber/etc.)	0.190873	0.203199	0.905744	SFI
genus.Ruminiclostridium9.id.11357	Low fat milk powder-Mollusks (squid/shellfish/snail/sea cucumber/etc.)	0.0464385	0.758632	1	SFI
genus.RuminococcaceaeNK4A214group.id.11358	Low fat milk powder-Mollusks (squid/shellfish/snail/sea cucumber/etc.)	-0.134875	0.370294	0.969058	SFI
genus.RuminococcaceaeUCG.002.id.11360	Low fat milk powder-Mollusks (squid/shellfish/snail/sea cucumber/etc.)	0.103916	0.490685	0.987815	SFI
genus.RuminococcaceaeUCG.003.id.11361	Low fat milk powder-Mollusks (squid/shellfish/snail/sea cucumber/etc.)	-0.181252	0.22724	0.921283	SFI
genus.RuminococcaceaeUCG.004.id.11362	Low fat milk powder-Mollusks (squid/shellfish/snail/sea cucumber/etc.)	0.185692	0.21591	0.913829	SFI
genus.RuminococcaceaeUCG.005.id.11363	Low fat milk powder-Mollusks (squid/shellfish/snail/sea cucumber/etc.)	-0.0971323	0.519553	0.990902	SFI
genus.RuminococcaceaeUCG.009.id.11366	Low fat milk powder-Mollusks (squid/shellfish/snail/sea cucumber/etc.)	0.0151095	0.920609	1	SFI
genus.RuminococcaceaeUCG.010.id.11367	Low fat milk powder-Mollusks (squid/shellfish/snail/sea cucumber/etc.)	-0.0746839	0.620784	0.998597	SFI
genus.RuminococcaceaeUCG.013.id.11370	Low fat milk powder-Mollusks (squid/shellfish/snail/sea cucumber/etc.)	0.0196731	0.896648	1	SFI
genus.RuminococcaceaeUCG.014.id.11371	Low fat milk powder-Mollusks (squid/shellfish/snail/sea cucumber/etc.)	-0.114894	0.445812	0.981469	SFI
genus.Ruminococcus1.id.11373	Low fat milk powder-Mollusks (squid/shellfish/snail/sea cucumber/etc.)	-0.230096	0.123806	0.829576	SFI
genus.Ruminococcus2.id.11374	Low fat milk powder-Mollusks (squid/shellfish/snail/sea cucumber/etc.)	-0.319642	0.030821	0.568006	SFI
genus.Saccharopolyspora.id.757	Low fat milk powder-Mollusks (squid/shellfish/snail/sea cucumber/etc.)	-0.162504	0.279599	0.943633	SFI
genus.Sellimonas.id.14369	Low fat milk powder-Mollusks (squid/shellfish/snail/sea cucumber/etc.)	-0.0901018	0.550346	0.993895	SFI
genus.Senegalimassilia.id.11160	Low fat milk powder-Mollusks (squid/shellfish/snail/sea cucumber/etc.)	0.0856614	0.570235	0.994964	SFI
genus.Simplicispira.id.2957	Low fat milk powder-Mollusks (squid/shellfish/snail/sea cucumber/etc.)	-0.242677	0.104149	0.800075	SFI
genus.Slackia.id.825	Low fat milk powder-Mollusks (squid/shellfish/snail/sea cucumber/etc.)	0.0939254	0.533491	0.992644	SFI
genus.Solobacterium.id.2161	Low fat milk powder-Mollusks (squid/shellfish/snail/sea cucumber/etc.)	0.157323	0.295372	0.949981	SFI
genus.Sphingomonas.id.2852	Low fat milk powder-Mollusks (squid/shellfish/snail/sea cucumber/etc.)	-0.191859	0.20084	0.903759	SFI
genus.Staphylococcus.id.1780	Low fat milk powder-Mollusks (squid/shellfish/snail/sea cucumber/etc.)	0.1609	0.28442	0.945286	SFI
genus.Stenotrophomonas.id.3818	Low fat milk powder-Mollusks (squid/shellfish/snail/sea cucumber/etc.)	0.0958989	0.524892	0.991346	SFI
genus.Streptococcus.id.1853	Low fat milk powder-Mollusks (squid/shellfish/snail/sea cucumber/etc.)	0.104533	0.488103	0.987502	SFI
genus.Subdoligranulum.id.2070	Low fat milk powder-Mollusks (squid/shellfish/snail/sea cucumber/etc.)	0.000925069	0.995437	1	SFI
genus.Sutterella.id.2896	Low fat milk powder-Mollusks (squid/shellfish/snail/sea cucumber/etc.)	-0.129325	0.390451	0.973639	SFI
genus.Terrisporobacter.id.11348	Low fat milk powder-Mollusks (squid/shellfish/snail/sea cucumber/etc.)	-0.221955	0.137952	0.847852	SFI
genus.Turicibacter.id.2162	Low fat milk powder-Mollusks (squid/shellfish/snail/sea cucumber/etc.)	-0.00857231	0.955049	1	SFI
genus.Tyzzerella.id.11334	Low fat milk powder-Mollusks (squid/shellfish/snail/sea cucumber/etc.)	-0.0690102	0.647633	0.999394	SFI
genus.Tyzzerella3.id.11335	Low fat milk powder-Mollusks (squid/shellfish/snail/sea cucumber/etc.)	0.165217	0.271563	0.940492	SFI
genus.Tyzzerella4.id.11336	Low fat milk powder-Mollusks (squid/shellfish/snail/sea cucumber/etc.)	0.149183	0.321309	0.957714	SFI
genus.unknowngenus.id.1000000005	Low fat milk powder-Mollusks (squid/shellfish/snail/sea cucumber/etc.)	0.146963	0.328627	0.959495	SFI
genus.unknowngenus.id.1000000017	Low fat milk powder-Mollusks (squid/shellfish/snail/sea cucumber/etc.)	0.152266	0.311319	0.954515	SFI
genus.unknowngenus.id.1000001215	Low fat milk powder-Mollusks (squid/shellfish/snail/sea cucumber/etc.)	-0.110947	0.461678	0.983862	SFI
genus.unknowngenus.id.1000003999	Low fat milk powder-Mollusks (squid/shellfish/snail/sea cucumber/etc.)	-0.00561209	0.970676	1	SFI
genus.unknowngenus.id.1000005472	Low fat milk powder-Mollusks (squid/shellfish/snail/sea cucumber/etc.)	-0.0204132	0.892771	1	SFI
genus.unknowngenus.id.1000005479	Low fat milk powder-Mollusks (squid/shellfish/snail/sea cucumber/etc.)	-0.123404	0.412653	0.977049	SFI
genus.unknowngenus.id.1000010972	Low fat milk powder-Mollusks (squid/shellfish/snail/sea cucumber/etc.)	-0.0465618	0.758009	1	SFI
genus.unknowngenus.id.1000013899	Low fat milk powder-Mollusks (squid/shellfish/snail/sea cucumber/etc.)	-0.0881283	0.559144	0.994395	SFI
genus.unknowngenus.id.1000043796	Low fat milk powder-Mollusks (squid/shellfish/snail/sea cucumber/etc.)	-0.0100524	0.947242	1	SFI
genus.unknowngenus.id.1252	Low fat milk powder-Mollusks (squid/shellfish/snail/sea cucumber/etc.)	0.242923	0.103789	0.799632	SFI
genus.unknowngenus.id.1868	Low fat milk powder-Mollusks (squid/shellfish/snail/sea cucumber/etc.)	-0.0798643	0.596692	0.997328	SFI
genus.unknowngenus.id.2001	Low fat milk powder-Mollusks (squid/shellfish/snail/sea cucumber/etc.)	0.192106	0.200253	0.903465	SFI
genus.unknowngenus.id.2041	Low fat milk powder-Mollusks (squid/shellfish/snail/sea cucumber/etc.)	-0.123528	0.412183	0.977022	SFI
genus.unknowngenus.id.2071	Low fat milk powder-Mollusks (squid/shellfish/snail/sea cucumber/etc.)	0.00758557	0.960257	1	SFI
genus.unknowngenus.id.2393	Low fat milk powder-Mollusks (squid/shellfish/snail/sea cucumber/etc.)	0.168178	0.262975	0.936986	SFI
genus.unknowngenus.id.826	Low fat milk powder-Mollusks (squid/shellfish/snail/sea cucumber/etc.)	-0.0791243	0.600108	0.997377	SFI
genus.unknowngenus.id.964	Low fat milk powder-Mollusks (squid/shellfish/snail/sea cucumber/etc.)	-0.157817	0.293845	0.949365	SFI
genus.Veillonella.id.2198	Low fat milk powder-Mollusks (squid/shellfish/snail/sea cucumber/etc.)	-0.138575	0.357212	0.966108	SFI
genus.Vibrionimonas.id.13914	Low fat milk powder-Mollusks (squid/shellfish/snail/sea cucumber/etc.)	0.162504	0.279599	0.943633	SFI
genus.Weissella.id.1843	Low fat milk powder-Mollusks (squid/shellfish/snail/sea cucumber/etc.)	-0.0230034	0.879219	1	SFI
genus.Clostridiuminnocuumgroup.id.14397	Low fat milk powder-Fresh eggs	-0.0564301	0.58042	0.996245	SFI
genus.Eubacteriumbrachygroup.id.11296	Low fat milk powder-Fresh eggs	-0.0411797	0.686762	0.999739	SFI
genus.Eubacteriumcoprostanoligenesgroup.id.11375	Low fat milk powder-Fresh eggs	0.0479506	0.638626	0.999207	SFI
genus.Eubacteriumeligensgroup.id.14372	Low fat milk powder-Fresh eggs	0.038145	0.708766	1	SFI
genus.Eubacteriumfissicatenagroup.id.14373	Low fat milk powder-Fresh eggs	-0.0036532	0.971517	1	SFI
genus.Eubacteriumhalliigroup.id.11338	Low fat milk powder-Fresh eggs	-0.101021	0.321718	0.957825	SFI
genus.Eubacteriumnodatumgroup.id.11297	Low fat milk powder-Fresh eggs	0.00399748	0.968829	1	SFI
genus.Eubacteriumrectalegroup.id.14374	Low fat milk powder-Fresh eggs	-0.134582	0.186117	0.893359	SFI
genus.Eubacteriumruminantiumgroup.id.11340	Low fat milk powder-Fresh eggs	0.222526	0.0278366	0.546877	SFI
genus.Eubacteriumventriosumgroup.id.11341	Low fat milk powder-Fresh eggs	-0.0544409	0.593853	0.997235	SFI
genus.Eubacteriumxylanophilumgroup.id.14375	Low fat milk powder-Fresh eggs	-0.0641062	0.52995	0.992017	SFI
genus.Ruminococcusgauvreauiigroup.id.11342	Low fat milk powder-Fresh eggs	0.0821236	0.420804	0.977918	SFI
genus.Ruminococcusgnavusgroup.id.14376	Low fat milk powder-Fresh eggs	-0.00448202	0.965047	1	SFI
genus.Ruminococcustorquesgroup.id.14377	Low fat milk powder-Fresh eggs	0.000274149	0.997908	1	SFI
genus.Abiotrophia.id.1803	Low fat milk powder-Fresh eggs	0.00648394	0.949431	1	SFI
genus.Acidaminococcus.id.2167	Low fat milk powder-Fresh eggs	-0.0564938	0.579992	0.996139	SFI
genus.Acinetobacter.id.3711	Low fat milk powder-Fresh eggs	0.302769	0.00254107	0.178935	SFI
genus.Actinomyces.id.423	Low fat milk powder-Fresh eggs	0.172542	0.0893362	0.772887	SFI
genus.Adlercreutzia.id.812	Low fat milk powder-Fresh eggs	-0.0806444	0.429242	0.979563	SFI
genus.Akkermansia.id.4037	Low fat milk powder-Fresh eggs	0.0210457	0.836782	1	SFI
genus.Aliihoeflea.id.2512	Low fat milk powder-Fresh eggs	-0.0165191	0.871556	1	SFI
genus.Alistipes.id.968	Low fat milk powder-Fresh eggs	-0.18894	0.0625297	0.706131	SFI
genus.Allisonella.id.2174	Low fat milk powder-Fresh eggs	0.0931533	0.360985	0.966581	SFI
genus.Alloprevotella.id.961	Low fat milk powder-Fresh eggs	0.180613	0.0751789	0.74085	SFI
genus.Anaerofilum.id.2053	Low fat milk powder-Fresh eggs	0.111604	0.273419	0.941128	SFI
genus.Anaerostipes.id.1991	Low fat milk powder-Fresh eggs	0.0215685	0.832785	1	SFI
genus.Anaerotruncus.id.2054	Low fat milk powder-Fresh eggs	-0.00267136	0.979183	1	SFI
genus.Atopobium.id.814	Low fat milk powder-Fresh eggs	0.174671	0.0854099	0.764288	SFI
genus.Bacteroides.id.918	Low fat milk powder-Fresh eggs	-0.177132	0.0810453	0.754697	SFI
genus.Barnesiella.id.944	Low fat milk powder-Fresh eggs	0.211713	0.0365497	0.60226	SFI
genus.Bifidobacterium.id.436	Low fat milk powder-Fresh eggs	0.201946	0.0462925	0.651665	SFI
genus.Bilophila.id.3170	Low fat milk powder-Fresh eggs	0.0344599	0.73581	1	SFI
genus.Blastomonas.id.2845	Low fat milk powder-Fresh eggs	0.000707687	0.994521	1	SFI
genus.Blautia.id.1992	Low fat milk powder-Fresh eggs	0.0837175	0.411821	0.977022	SFI
genus.Brachybacterium.id.535	Low fat milk powder-Fresh eggs	0.0204082	0.841662	1	SFI
genus.Bradyrhizobium.id.2448	Low fat milk powder-Fresh eggs	0.109143	0.284187	0.945132	SFI
genus.Brevibacterium.id.522	Low fat milk powder-Fresh eggs	0.140664	0.166863	0.87795	SFI
genus.Brevundimonas.id.2390	Low fat milk powder-Fresh eggs	0.215437	0.0333209	0.582971	SFI
genus.Brochothrix.id.1738	Low fat milk powder-Fresh eggs	-0.0371121	0.716311	1	SFI
genus.Brucella.id.2457	Low fat milk powder-Fresh eggs	0.0387698	0.704215	1	SFI
genus.Butyricicoccus.id.2055	Low fat milk powder-Fresh eggs	0.169175	0.0958347	0.78593	SFI
genus.Butyricimonas.id.945	Low fat milk powder-Fresh eggs	-0.0139178	0.891654	1	SFI
genus.CandidatusSoleaferrea.id.11350	Low fat milk powder-Fresh eggs	-0.182551	0.0720641	0.732186	SFI
genus.CandidatusStoquefichus.id.11379	Low fat milk powder-Fresh eggs	-0.0713489	0.48444	0.986805	SFI
genus.Catabacter.id.11282	Low fat milk powder-Fresh eggs	0.00223782	0.982569	1	SFI
genus.Catenibacterium.id.2153	Low fat milk powder-Fresh eggs	0.128423	0.207217	0.908244	SFI
genus.Cetobacterium.id.2209	Low fat milk powder-Fresh eggs	0.0643613	0.528312	0.991918	SFI
genus.Christensenella.id.1867	Low fat milk powder-Fresh eggs	-0.00462228	0.963953	1	SFI
genus.ChristensenellaceaeR.7group.id.11283	Low fat milk powder-Fresh eggs	0.0624613	0.540577	0.992882	SFI
genus.Chryseobacterium.id.1126	Low fat milk powder-Fresh eggs	0.032662	0.749126	1	SFI
genus.Cloacibacillus.id.3908	Low fat milk powder-Fresh eggs	0.137119	0.177896	0.887217	SFI
genus.Clostridiumsensustricto1.id.1873	Low fat milk powder-Fresh eggs	0.206013	0.0420003	0.632888	SFI
genus.Collinsella.id.815	Low fat milk powder-Fresh eggs	0.118643	0.244156	0.929589	SFI
genus.Comamonas.id.2925	Low fat milk powder-Fresh eggs	0.0658659	0.518699	0.990779	SFI
genus.Coprobacillus.id.2154	Low fat milk powder-Fresh eggs	0.158987	0.117798	0.821027	SFI
genus.Coprococcus1.id.11301	Low fat milk powder-Fresh eggs	-0.188098	0.0637235	0.710122	SFI
genus.Coprococcus2.id.11302	Low fat milk powder-Fresh eggs	0.183112	0.0711823	0.729426	SFI
genus.Coprococcus3.id.11303	Low fat milk powder-Fresh eggs	0.0867012	0.39531	0.974569	SFI
genus.Corynebacterium.id.449	Low fat milk powder-Fresh eggs	0.0850563	0.404363	0.976094	SFI
genus.Corynebacterium1.id.11143	Low fat milk powder-Fresh eggs	0.0392671	0.700601	1	SFI
genus.DefluviitaleaceaeUCG.011.id.11287	Low fat milk powder-Fresh eggs	0.0381832	0.708487	1	SFI
genus.Delftia.id.2927	Low fat milk powder-Fresh eggs	0.015601	0.878641	1	SFI
genus.Desulfovibrio.id.3173	Low fat milk powder-Fresh eggs	-0.0227034	0.824122	1	SFI
genus.Dialister.id.2183	Low fat milk powder-Fresh eggs	0.0489834	0.631407	0.998991	SFI
genus.Dielma.id.11380	Low fat milk powder-Fresh eggs	-0.0181767	0.858789	1	SFI
genus.Dorea.id.1997	Low fat milk powder-Fresh eggs	0.0294487	0.773106	1	SFI
genus.Eggerthella.id.819	Low fat milk powder-Fresh eggs	-0.0608165	0.551308	0.993919	SFI
genus.Eisenbergiella.id.11304	Low fat milk powder-Fresh eggs	-0.0781835	0.443493	0.981289	SFI
genus.Enhydrobacter.id.3713	Low fat milk powder-Fresh eggs	0.112369	0.270128	0.939992	SFI
genus.Enterococcus.id.1831	Low fat milk powder-Fresh eggs	-0.0476956	0.640413	0.9993	SFI
genus.Enterorhabdus.id.820	Low fat milk powder-Fresh eggs	0.0946069	0.353515	0.9653	SFI
genus.Erysipelatoclostridium.id.11381	Low fat milk powder-Fresh eggs	0.0945432	0.35384	0.965337	SFI
genus.ErysipelotrichaceaeUCG.003.id.11384	Low fat milk powder-Fresh eggs	0.245708	0.0149339	0.429416	SFI
genus.Escherichia.Shigella.id.3504	Low fat milk powder-Fresh eggs	0.128742	0.206085	0.907554	SFI
genus.Eubacterium.id.1932	Low fat milk powder-Fresh eggs	-0.0506793	0.61963	0.998492	SFI
genus.Ezakiella.id.11289	Low fat milk powder-Fresh eggs	0.126497	0.214153	0.912489	SFI
genus.Faecalibacterium.id.2057	Low fat milk powder-Fresh eggs	0.064068	0.530196	0.992017	SFI
genus.Faecalitalea.id.11392	Low fat milk powder-Fresh eggs	0.103431	0.310263	0.954087	SFI
genus.FamilyXIIIAD3011group.id.11293	Low fat milk powder-Fresh eggs	0.0884991	0.385554	0.972722	SFI
genus.FamilyXIIIUCG.001.id.11294	Low fat milk powder-Fresh eggs	-0.116552	0.252614	0.932548	SFI
genus.Flavobacterium.id.1142	Low fat milk powder-Fresh eggs	0.0184062	0.857025	1	SFI
genus.Flavonifractor.id.2059	Low fat milk powder-Fresh eggs	0.00321966	0.974902	1	SFI
genus.Fusicatenibacter.id.11305	Low fat milk powder-Fresh eggs	-0.000988212	0.99233	1	SFI
genus.Fusobacterium.id.2210	Low fat milk powder-Fresh eggs	0.0704308	0.49009	0.987815	SFI
genus.Gemella.id.1733	Low fat milk powder-Fresh eggs	-0.0958183	0.347364	0.963751	SFI
genus.Gordonibacter.id.821	Low fat milk powder-Fresh eggs	-0.112382	0.270073	0.939989	SFI
genus.Granulicatella.id.1821	Low fat milk powder-Fresh eggs	0.0990571	0.331251	0.960185	SFI
genus.Haemophilus.id.3698	Low fat milk powder-Fresh eggs	0.203705	0.0443929	0.643685	SFI
genus.Halomonas.id.3616	Low fat milk powder-Fresh eggs	0.276043	0.00608377	0.286032	SFI
genus.Herbaspirillum.id.2972	Low fat milk powder-Fresh eggs	0.142742	0.160635	0.871777	SFI
genus.Holdemanella.id.11393	Low fat milk powder-Fresh eggs	0.129456	0.203564	0.90592	SFI
genus.Holdemania.id.2157	Low fat milk powder-Fresh eggs	0.0852858	0.403092	0.976072	SFI
genus.Howardella.id.2000	Low fat milk powder-Fresh eggs	0.101352	0.320126	0.957408	SFI
genus.Hungatella.id.11306	Low fat milk powder-Fresh eggs	0.0414603	0.68474	0.999739	SFI
genus.Hydrobacter.id.14314	Low fat milk powder-Fresh eggs	0.0986873	0.333066	0.960561	SFI
genus.Idiomarina.id.3387	Low fat milk powder-Fresh eggs	0.0374692	0.7137	1	SFI
genus.Intestinibacter.id.11345	Low fat milk powder-Fresh eggs	-0.0784002	0.442227	0.981167	SFI
genus.Intestinimonas.id.2062	Low fat milk powder-Fresh eggs	-0.206001	0.0420132	0.632888	SFI
genus.Lachnoclostridium.id.11308	Low fat milk powder-Fresh eggs	-0.0338223	0.740523	1	SFI
genus.Lachnospira.id.2004	Low fat milk powder-Fresh eggs	0.0200001	0.844789	1	SFI
genus.LachnospiraceaeFCS020group.id.11314	Low fat milk powder-Fresh eggs	-0.00798857	0.937706	1	SFI
genus.LachnospiraceaeND3007group.id.11317	Low fat milk powder-Fresh eggs	-0.0492767	0.629364	0.998991	SFI
genus.LachnospiraceaeNK4A136group.id.11319	Low fat milk powder-Fresh eggs	-0.0483459	0.635859	0.999026	SFI
genus.LachnospiraceaeUCG.001.id.11321	Low fat milk powder-Fresh eggs	-0.0458976	0.653074	0.999394	SFI
genus.LachnospiraceaeUCG.003.id.11323	Low fat milk powder-Fresh eggs	0.0134333	0.895406	1	SFI
genus.LachnospiraceaeUCG.004.id.11324	Low fat milk powder-Fresh eggs	-0.101021	0.321718	0.957825	SFI
genus.LachnospiraceaeUCG.010.id.11330	Low fat milk powder-Fresh eggs	0.0424803	0.67741	0.999619	SFI
genus.Lactobacillus.id.1837	Low fat milk powder-Fresh eggs	0.262106	0.00930148	0.349472	SFI
genus.Lelliottia.id.14638	Low fat milk powder-Fresh eggs	0.0973484	0.339691	0.962337	SFI
genus.Marvinbryantia.id.2005	Low fat milk powder-Fresh eggs	0.00380621	0.970322	1	SFI
genus.Massilia.id.2975	Low fat milk powder-Fresh eggs	-0.0278421	0.785179	1	SFI
genus.Megamonas.id.2184	Low fat milk powder-Fresh eggs	0.0893917	0.380766	0.971878	SFI
genus.Megasphaera.id.2185	Low fat milk powder-Fresh eggs	0.13221	0.194049	0.898459	SFI
genus.Methanobrevibacter.id.123	Low fat milk powder-Fresh eggs	0.126574	0.213874	0.912296	SFI
genus.Methylobacterium.id.2497	Low fat milk powder-Fresh eggs	0.157483	0.121349	0.826605	SFI
genus.Mitsuokella.id.2186	Low fat milk powder-Fresh eggs	0.0198471	0.845962	1	SFI
genus.Mogibacterium.id.1960	Low fat milk powder-Fresh eggs	0.0621171	0.542814	0.992906	SFI
genus.Neisseria.id.3032	Low fat milk powder-Fresh eggs	0.0546322	0.592555	0.997069	SFI
genus.Nocardiopsis.id.777	Low fat milk powder-Fresh eggs	0.142169	0.162337	0.87369	SFI
genus.Odoribacter.id.952	Low fat milk powder-Fresh eggs	-0.0899783	0.377639	0.97088	SFI
genus.Olsenella.id.822	Low fat milk powder-Fresh eggs	0.135819	0.182076	0.890567	SFI
genus.Oscillibacter.id.2063	Low fat milk powder-Fresh eggs	-0.139644	0.169985	0.880711	SFI
genus.Oscillospira.id.2064	Low fat milk powder-Fresh eggs	-0.0623976	0.540991	0.992882	SFI
genus.Oxalobacter.id.2978	Low fat milk powder-Fresh eggs	-0.0392926	0.700415	1	SFI
genus.Paeniclostridium.id.14378	Low fat milk powder-Fresh eggs	0.0570294	0.576401	0.995732	SFI
genus.Parabacteroides.id.954	Low fat milk powder-Fresh eggs	-0.176354	0.082405	0.757666	SFI
genus.Paraprevotella.id.962	Low fat milk powder-Fresh eggs	0.107677	0.290736	0.948123	SFI
genus.Parasutterella.id.2892	Low fat milk powder-Fresh eggs	-0.0538798	0.597666	0.997328	SFI
genus.Parvimonas.id.1945	Low fat milk powder-Fresh eggs	-0.00156201	0.987848	1	SFI
genus.Pelagibacterium.id.2484	Low fat milk powder-Fresh eggs	0.302552	0.00255994	0.179713	SFI
genus.Pelomonas.id.2945	Low fat milk powder-Fresh eggs	0.147231	0.14778	0.858534	SFI
genus.Peptococcus.id.2037	Low fat milk powder-Fresh eggs	0.0846355	0.406698	0.976448	SFI
genus.Peptoniphilus.id.1946	Low fat milk powder-Fresh eggs	0.00124323	0.990338	1	SFI
genus.Phascolarctobacterium.id.2168	Low fat milk powder-Fresh eggs	-0.0435132	0.670018	0.999502	SFI
genus.Phreatobacter.id.11439	Low fat milk powder-Fresh eggs	0.0333378	0.744112	1	SFI
genus.Porphyromonas.id.956	Low fat milk powder-Fresh eggs	0.0244758	0.810637	1	SFI
genus.Prauserella.id.754	Low fat milk powder-Fresh eggs	0.0943646	0.354753	0.965557	SFI
genus.Prevotella.id.963	Low fat milk powder-Fresh eggs	0.122073	0.230714	0.92332	SFI
genus.Prevotella2.id.11180	Low fat milk powder-Fresh eggs	-0.0545684	0.592987	0.997202	SFI
genus.Prevotella6.id.11181	Low fat milk powder-Fresh eggs	-0.0292319	0.774732	1	SFI
genus.Prevotella7.id.11182	Low fat milk powder-Fresh eggs	-0.0315144	0.757664	1	SFI
genus.Prevotella9.id.11183	Low fat milk powder-Fresh eggs	0.0544919	0.593506	0.997235	SFI
genus.PrevotellaceaeNK3B31group.id.11185	Low fat milk powder-Fresh eggs	-0.129558	0.203206	0.905744	SFI
genus.PrevotellaceaeUCG.001.id.11186	Low fat milk powder-Fresh eggs	0.0192096	0.850853	1	SFI
genus.Pseudobutyrivibrio.id.2010	Low fat milk powder-Fresh eggs	0.117253	0.249755	0.931266	SFI
genus.Pseudomonas.id.3723	Low fat milk powder-Fresh eggs	0.238082	0.0184379	0.465425	SFI
genus.Psychrobacter.id.3716	Low fat milk powder-Fresh eggs	0.0846993	0.406344	0.976356	SFI
genus.Pyramidobacter.id.3912	Low fat milk powder-Fresh eggs	-0.157789	0.12062	0.825957	SFI
genus.Ralstonia.id.2909	Low fat milk powder-Fresh eggs	0.129366	0.203878	0.906158	SFI
genus.Rheinheimera.id.3426	Low fat milk powder-Fresh eggs	0.271299	0.00704584	0.306033	SFI
genus.RikenellaceaeRC9gutgroup.id.11191	Low fat milk powder-Fresh eggs	-0.0992483	0.330314	0.960059	SFI
genus.Romboutsia.id.11347	Low fat milk powder-Fresh eggs	0.144043	0.156827	0.867759	SFI
genus.Roseburia.id.2012	Low fat milk powder-Fresh eggs	-0.0997329	0.32795	0.959316	SFI
genus.Rothia.id.646	Low fat milk powder-Fresh eggs	0.0329043	0.747327	1	SFI
genus.Ruminiclostridium5.id.11355	Low fat milk powder-Fresh eggs	0.147843	0.146089	0.856847	SFI
genus.Ruminiclostridium6.id.11356	Low fat milk powder-Fresh eggs	0.0453876	0.656684	0.999394	SFI
genus.Ruminiclostridium9.id.11357	Low fat milk powder-Fresh eggs	-0.10046	0.324424	0.958726	SFI
genus.RuminococcaceaeNK4A214group.id.11358	Low fat milk powder-Fresh eggs	-0.0191841	0.851049	1	SFI
genus.RuminococcaceaeUCG.002.id.11360	Low fat milk powder-Fresh eggs	0.0254959	0.8029	1	SFI
genus.RuminococcaceaeUCG.003.id.11361	Low fat milk powder-Fresh eggs	-0.159	0.117768	0.820968	SFI
genus.RuminococcaceaeUCG.004.id.11362	Low fat milk powder-Fresh eggs	-0.052439	0.607511	0.997838	SFI
genus.RuminococcaceaeUCG.005.id.11363	Low fat milk powder-Fresh eggs	0.0149762	0.883468	1	SFI
genus.RuminococcaceaeUCG.009.id.11366	Low fat milk powder-Fresh eggs	-0.0036787	0.971318	1	SFI
genus.RuminococcaceaeUCG.010.id.11367	Low fat milk powder-Fresh eggs	0.0543644	0.594372	0.997326	SFI
genus.RuminococcaceaeUCG.013.id.11370	Low fat milk powder-Fresh eggs	-0.120963	0.235003	0.925564	SFI
genus.RuminococcaceaeUCG.014.id.11371	Low fat milk powder-Fresh eggs	0.0396496	0.697825	1	SFI
genus.Ruminococcus1.id.11373	Low fat milk powder-Fresh eggs	0.0626781	0.53917	0.992882	SFI
genus.Ruminococcus2.id.11374	Low fat milk powder-Fresh eggs	-0.248844	0.0136701	0.414612	SFI
genus.Saccharopolyspora.id.757	Low fat milk powder-Fresh eggs	-0.0294105	0.773393	1	SFI
genus.Sellimonas.id.14369	Low fat milk powder-Fresh eggs	0.0402744	0.6933	1	SFI
genus.Senegalimassilia.id.11160	Low fat milk powder-Fresh eggs	0.163374	0.107906	0.80554	SFI
genus.Simplicispira.id.2957	Low fat milk powder-Fresh eggs	0.171585	0.0911457	0.776279	SFI
genus.Slackia.id.825	Low fat milk powder-Fresh eggs	-0.0123622	0.903708	1	SFI
genus.Solobacterium.id.2161	Low fat milk powder-Fresh eggs	0.0612117	0.54872	0.993628	SFI
genus.Sphingomonas.id.2852	Low fat milk powder-Fresh eggs	-0.0416005	0.683731	0.99965	SFI
genus.Staphylococcus.id.1780	Low fat milk powder-Fresh eggs	0.17791	0.0797036	0.751551	SFI
genus.Stenotrophomonas.id.3818	Low fat milk powder-Fresh eggs	0.0820853	0.421021	0.977986	SFI
genus.Streptococcus.id.1853	Low fat milk powder-Fresh eggs	0.167097	0.10003	0.793355	SFI
genus.Subdoligranulum.id.2070	Low fat milk powder-Fresh eggs	0.224452	0.0264873	0.537401	SFI
genus.Sutterella.id.2896	Low fat milk powder-Fresh eggs	-0.0262482	0.797206	1	SFI
genus.Terrisporobacter.id.11348	Low fat milk powder-Fresh eggs	0.0658149	0.519023	0.990823	SFI
genus.Turicibacter.id.2162	Low fat milk powder-Fresh eggs	0.041371	0.685383	0.999739	SFI
genus.Tyzzerella.id.11334	Low fat milk powder-Fresh eggs	0.00374245	0.97082	1	SFI
genus.Tyzzerella3.id.11335	Low fat milk powder-Fresh eggs	-0.0146319	0.88613	1	SFI
genus.Tyzzerella4.id.11336	Low fat milk powder-Fresh eggs	0.0400321	0.695053	1	SFI
genus.unknowngenus.id.1000000005	Low fat milk powder-Fresh eggs	-0.00816709	0.936315	1	SFI
genus.unknowngenus.id.1000000017	Low fat milk powder-Fresh eggs	0.232319	0.0215384	0.496385	SFI
genus.unknowngenus.id.1000001215	Low fat milk powder-Fresh eggs	0.0839342	0.410608	0.976877	SFI
genus.unknowngenus.id.1000003999	Low fat milk powder-Fresh eggs	-0.0143386	0.888398	1	SFI
genus.unknowngenus.id.1000005472	Low fat milk powder-Fresh eggs	0.0163406	0.872933	1	SFI
genus.unknowngenus.id.1000005479	Low fat milk powder-Fresh eggs	0.109028	0.284696	0.945355	SFI
genus.unknowngenus.id.1000010972	Low fat milk powder-Fresh eggs	0.0392416	0.700786	1	SFI
genus.unknowngenus.id.1000013899	Low fat milk powder-Fresh eggs	0.0293977	0.773488	1	SFI
genus.unknowngenus.id.1000043796	Low fat milk powder-Fresh eggs	0.127224	0.211516	0.911113	SFI
genus.unknowngenus.id.1252	Low fat milk powder-Fresh eggs	0.255513	0.0112894	0.381921	SFI
genus.unknowngenus.id.1868	Low fat milk powder-Fresh eggs	0.0761943	0.455204	0.982461	SFI
genus.unknowngenus.id.2001	Low fat milk powder-Fresh eggs	0.0107301	0.916378	1	SFI
genus.unknowngenus.id.2041	Low fat milk powder-Fresh eggs	0.0465607	0.648393	0.999394	SFI
genus.unknowngenus.id.2071	Low fat milk powder-Fresh eggs	0.0165701	0.871162	1	SFI
genus.unknowngenus.id.2393	Low fat milk powder-Fresh eggs	0.127097	0.211976	0.911459	SFI
genus.unknowngenus.id.826	Low fat milk powder-Fresh eggs	0.0405677	0.691179	0.999984	SFI
genus.unknowngenus.id.964	Low fat milk powder-Fresh eggs	0.00979923	0.923614	1	SFI
genus.Veillonella.id.2198	Low fat milk powder-Fresh eggs	0.0458211	0.653615	0.999394	SFI
genus.Vibrionimonas.id.13914	Low fat milk powder-Fresh eggs	0.0552697	0.588239	0.996758	SFI
genus.Weissella.id.1843	Low fat milk powder-Fresh eggs	-0.0128978	0.899556	1	SFI
genus.Clostridiuminnocuumgroup.id.14397	Low fat milk powder-Salted eggs	0.224027	0.233009	0.924432	SFI
genus.Eubacteriumbrachygroup.id.11296	Low fat milk powder-Salted eggs	-0.0411568	0.828865	1	SFI
genus.Eubacteriumcoprostanoligenesgroup.id.11375	Low fat milk powder-Salted eggs	-0.446051	0.0142465	0.420796	SFI
genus.Eubacteriumeligensgroup.id.14372	Low fat milk powder-Salted eggs	-0.215128	0.252474	0.932503	SFI
genus.Eubacteriumfissicatenagroup.id.14373	Low fat milk powder-Salted eggs	0.140378	0.457739	0.983156	SFI
genus.Eubacteriumhalliigroup.id.11338	Low fat milk powder-Salted eggs	-0.445161	0.014459	0.423323	SFI
genus.Eubacteriumnodatumgroup.id.11297	Low fat milk powder-Salted eggs	0.0651835	0.731453	1	SFI
genus.Eubacteriumrectalegroup.id.14374	Low fat milk powder-Salted eggs	-0.392214	0.0328817	0.580964	SFI
genus.Eubacteriumruminantiumgroup.id.11340	Low fat milk powder-Salted eggs	0.00556174	0.977514	1	SFI
genus.Eubacteriumventriosumgroup.id.11341	Low fat milk powder-Salted eggs	-0.0665184	0.726146	1	SFI
genus.Eubacteriumxylanophilumgroup.id.14375	Low fat milk powder-Salted eggs	-0.0300334	0.874933	1	SFI
genus.Ruminococcusgauvreauiigroup.id.11342	Low fat milk powder-Salted eggs	-0.0869855	0.646482	0.999394	SFI
genus.Ruminococcusgnavusgroup.id.14376	Low fat milk powder-Salted eggs	-0.00734149	0.970021	1	SFI
genus.Ruminococcustorquesgroup.id.14377	Low fat milk powder-Salted eggs	-0.152392	0.419808	0.977835	SFI
genus.Abiotrophia.id.1803	Low fat milk powder-Salted eggs	-0.133704	0.479583	0.986197	SFI
genus.Acidaminococcus.id.2167	Low fat milk powder-Salted eggs	-0.0896552	0.63635	0.999026	SFI
genus.Acinetobacter.id.3711	Low fat milk powder-Salted eggs	-0.0500556	0.792406	1	SFI
genus.Actinomyces.id.423	Low fat milk powder-Salted eggs	0.285873	0.125606	0.832337	SFI
genus.Adlercreutzia.id.812	Low fat milk powder-Salted eggs	0.0113459	0.953174	1	SFI
genus.Akkermansia.id.4037	Low fat milk powder-Salted eggs	-0.151502	0.422555	0.978457	SFI
genus.Aliihoeflea.id.2512	Low fat milk powder-Salted eggs	-0.0215795	0.910227	1	SFI
genus.Alistipes.id.968	Low fat milk powder-Salted eggs	-0.34594	0.0617471	0.703482	SFI
genus.Allisonella.id.2174	Low fat milk powder-Salted eggs	0.0313682	0.86938	1	SFI
genus.Alloprevotella.id.961	Low fat milk powder-Salted eggs	0.19822	0.292378	0.948824	SFI
genus.Anaerofilum.id.2053	Low fat milk powder-Salted eggs	-0.0972191	0.608	0.997844	SFI
genus.Anaerostipes.id.1991	Low fat milk powder-Salted eggs	0.208009	0.268807	0.939223	SFI
genus.Anaerotruncus.id.2054	Low fat milk powder-Salted eggs	-0.367742	0.0463272	0.651893	SFI
genus.Atopobium.id.814	Low fat milk powder-Salted eggs	0.106563	0.573749	0.995433	SFI
genus.Bacteroides.id.918	Low fat milk powder-Salted eggs	0.0442714	0.81606	1	SFI
genus.Barnesiella.id.944	Low fat milk powder-Salted eggs	-0.0389321	0.838038	1	SFI
genus.Bifidobacterium.id.436	Low fat milk powder-Salted eggs	0.510567	0.00440937	0.242618	SFI
genus.Bilophila.id.3170	Low fat milk powder-Salted eggs	0.0460512	0.808764	1	SFI
genus.Blastomonas.id.2845	Low fat milk powder-Salted eggs	0.0215795	0.910227	1	SFI
genus.Blautia.id.1992	Low fat milk powder-Salted eggs	0.0104561	0.956916	1	SFI
genus.Brachybacterium.id.535	Low fat milk powder-Salted eggs	-0.141268	0.454868	0.982438	SFI
genus.Bradyrhizobium.id.2448	Low fat milk powder-Salted eggs	0.228476	0.22367	0.919202	SFI
genus.Brevibacterium.id.522	Low fat milk powder-Salted eggs	0.0611791	0.747447	1	SFI
genus.Brevundimonas.id.2390	Low fat milk powder-Salted eggs	0.0829811	0.661799	0.999394	SFI
genus.Brochothrix.id.1738	Low fat milk powder-Salted eggs	-0.0941046	0.619608	0.998491	SFI
genus.Brucella.id.2457	Low fat milk powder-Salted eggs	-0.0883204	0.641408	0.99933	SFI
genus.Butyricicoccus.id.2055	Low fat milk powder-Salted eggs	0.00244716	0.99063	1	SFI
genus.Butyricimonas.id.945	Low fat milk powder-Salted eggs	-0.304116	0.102469	0.7977	SFI
genus.CandidatusSoleaferrea.id.11350	Low fat milk powder-Salted eggs	-0.448276	0.0137266	0.415149	SFI
genus.CandidatusStoquefichus.id.11379	Low fat milk powder-Salted eggs	-0.164405	0.383716	0.972322	SFI
genus.Catabacter.id.11282	Low fat milk powder-Salted eggs	-0.0100111	0.958788	1	SFI
genus.Catenibacterium.id.2153	Low fat milk powder-Salted eggs	0.202225	0.282579	0.944584	SFI
genus.Cetobacterium.id.2209	Low fat milk powder-Salted eggs	-0.172414	0.360704	0.966514	SFI
genus.Christensenella.id.1867	Low fat milk powder-Salted eggs	-0.101669	0.59158	0.997	SFI
genus.ChristensenellaceaeR.7group.id.11283	Low fat milk powder-Salted eggs	-0.141713	0.453436	0.982289	SFI
genus.Chryseobacterium.id.1126	Low fat milk powder-Salted eggs	-0.120356	0.524859	0.991346	SFI
genus.Cloacibacillus.id.3908	Low fat milk powder-Salted eggs	0.144383	0.444895	0.981467	SFI
genus.Clostridiumsensustricto1.id.1873	Low fat milk powder-Salted eggs	0.0051168	0.979387	1	SFI
genus.Collinsella.id.815	Low fat milk powder-Salted eggs	-0.104783	0.580204	0.996228	SFI
genus.Comamonas.id.2925	Low fat milk powder-Salted eggs	-0.0607341	0.749231	1	SFI
genus.Coprobacillus.id.2154	Low fat milk powder-Salted eggs	0.137709	0.466412	0.984375	SFI
genus.Coprococcus1.id.11301	Low fat milk powder-Salted eggs	-0.430923	0.0182396	0.463599	SFI
genus.Coprococcus2.id.11302	Low fat milk powder-Salted eggs	-0.337041	0.0691047	0.723914	SFI
genus.Coprococcus3.id.11303	Low fat milk powder-Salted eggs	0.0242492	0.89906	1	SFI
genus.Corynebacterium.id.449	Low fat milk powder-Salted eggs	-0.00200222	0.992504	1	SFI
genus.Corynebacterium1.id.11143	Low fat milk powder-Salted eggs	-0.0989989	0.601409	0.997464	SFI
genus.DefluviitaleaceaeUCG.011.id.11287	Low fat milk powder-Salted eggs	0.155061	0.411626	0.977022	SFI
genus.Delftia.id.2927	Low fat milk powder-Salted eggs	-0.221357	0.238738	0.927785	SFI
genus.Desulfovibrio.id.3173	Low fat milk powder-Salted eggs	-0.138598	0.463511	0.98396	SFI
genus.Dialister.id.2183	Low fat milk powder-Salted eggs	0.0656285	0.729683	1	SFI
genus.Dielma.id.11380	Low fat milk powder-Salted eggs	-0.131034	0.488471	0.987534	SFI
genus.Dorea.id.1997	Low fat milk powder-Salted eggs	-0.266741	0.153845	0.864688	SFI
genus.Eggerthella.id.819	Low fat milk powder-Salted eggs	-0.047386	0.803302	1	SFI
genus.Eisenbergiella.id.11304	Low fat milk powder-Salted eggs	-0.170634	0.365744	0.967454	SFI
genus.Enhydrobacter.id.3713	Low fat milk powder-Salted eggs	0.128365	0.497444	0.988114	SFI
genus.Enterococcus.id.1831	Low fat milk powder-Salted eggs	0.124805	0.509537	0.989516	SFI
genus.Enterorhabdus.id.820	Low fat milk powder-Salted eggs	0.0144605	0.940084	1	SFI
genus.Erysipelatoclostridium.id.11381	Low fat milk powder-Salted eggs	0.317464	0.087712	0.769209	SFI
genus.ErysipelotrichaceaeUCG.003.id.11384	Low fat milk powder-Salted eggs	-0.147052	0.436442	0.980598	SFI
genus.Escherichia.Shigella.id.3504	Low fat milk powder-Salted eggs	0.289878	0.12022	0.825508	SFI
genus.Eubacterium.id.1932	Low fat milk powder-Salted eggs	-0.154616	0.412983	0.977074	SFI
genus.Ezakiella.id.11289	Low fat milk powder-Salted eggs	-0.131479	0.486984	0.987242	SFI
genus.Faecalibacterium.id.2057	Low fat milk powder-Salted eggs	-0.0562848	0.767137	1	SFI
genus.Faecalitalea.id.11392	Low fat milk powder-Salted eggs	0.151502	0.422555	0.978457	SFI
genus.FamilyXIIIAD3011group.id.11293	Low fat milk powder-Salted eggs	-0.231146	0.218191	0.915168	SFI
genus.FamilyXIIIUCG.001.id.11294	Low fat milk powder-Salted eggs	-0.248943	0.184027	0.892433	SFI
genus.Flavobacterium.id.1142	Low fat milk powder-Salted eggs	0.0985539	0.603054	0.997597	SFI
genus.Flavonifractor.id.2059	Low fat milk powder-Salted eggs	0.0447164	0.814234	1	SFI
genus.Fusicatenibacter.id.11305	Low fat milk powder-Salted eggs	-0.146162	0.43925	0.980931	SFI
genus.Fusobacterium.id.2210	Low fat milk powder-Salted eggs	0.106563	0.573749	0.995433	SFI
genus.Gemella.id.1733	Low fat milk powder-Salted eggs	-0.039822	0.834366	1	SFI
genus.Gordonibacter.id.821	Low fat milk powder-Salted eggs	-0.0852058	0.653272	0.999394	SFI
genus.Granulicatella.id.1821	Low fat milk powder-Salted eggs	-0.018465	0.923277	1	SFI
genus.Haemophilus.id.3698	Low fat milk powder-Salted eggs	0.114572	0.545109	0.993099	SFI
genus.Halomonas.id.3616	Low fat milk powder-Salted eggs	0.212903	0.257505	0.93481	SFI
genus.Herbaspirillum.id.2972	Low fat milk powder-Salted eggs	-0.208009	0.268807	0.939223	SFI
genus.Holdemanella.id.11393	Low fat milk powder-Salted eggs	-0.211568	0.260555	0.936103	SFI
genus.Holdemania.id.2157	Low fat milk powder-Salted eggs	-0.315239	0.0900503	0.77445	SFI
genus.Howardella.id.2000	Low fat milk powder-Salted eggs	0.046941	0.805121	1	SFI
genus.Hungatella.id.11306	Low fat milk powder-Salted eggs	-0.142603	0.450579	0.981858	SFI
genus.Hydrobacter.id.14314	Low fat milk powder-Salted eggs	0.2	0.287996	0.947008	SFI
genus.Idiomarina.id.3387	Low fat milk powder-Salted eggs	-0.12436	0.511059	0.989866	SFI
genus.Intestinibacter.id.11345	Low fat milk powder-Salted eggs	-0.239155	0.202313	0.904854	SFI
genus.Intestinimonas.id.2062	Low fat milk powder-Salted eggs	-0.353059	0.0563198	0.686293	SFI
genus.Lachnoclostridium.id.11308	Low fat milk powder-Salted eggs	0.12792	0.498948	0.988114	SFI
genus.Lachnospira.id.2004	Low fat milk powder-Salted eggs	-0.0963293	0.611307	0.998026	SFI
genus.LachnospiraceaeFCS020group.id.11314	Low fat milk powder-Salted eggs	0.0149055	0.938215	1	SFI
genus.LachnospiraceaeND3007group.id.11317	Low fat milk powder-Salted eggs	-0.310345	0.0953634	0.785157	SFI
genus.LachnospiraceaeNK4A136group.id.11319	Low fat milk powder-Salted eggs	-0.300111	0.107246	0.804332	SFI
genus.LachnospiraceaeUCG.001.id.11321	Low fat milk powder-Salted eggs	0.0242492	0.89906	1	SFI
genus.LachnospiraceaeUCG.003.id.11323	Low fat milk powder-Salted eggs	0.0553949	0.770733	1	SFI
genus.LachnospiraceaeUCG.004.id.11324	Low fat milk powder-Salted eggs	-0.00734149	0.970021	1	SFI
genus.LachnospiraceaeUCG.010.id.11330	Low fat milk powder-Salted eggs	-0.184427	0.327784	0.959283	SFI
genus.Lactobacillus.id.1837	Low fat milk powder-Salted eggs	0.0767519	0.685895	0.999739	SFI
genus.Lelliottia.id.14638	Low fat milk powder-Salted eggs	0.247608	0.186449	0.893645	SFI
genus.Marvinbryantia.id.2005	Low fat milk powder-Salted eggs	0.098109	0.6047	0.997597	SFI
genus.Massilia.id.2975	Low fat milk powder-Salted eggs	-0.154616	0.412983	0.977074	SFI
genus.Megamonas.id.2184	Low fat milk powder-Salted eggs	-0.0233593	0.90278	1	SFI
genus.Megasphaera.id.2185	Low fat milk powder-Salted eggs	0.178198	0.344612	0.963137	SFI
genus.Methanobrevibacter.id.123	Low fat milk powder-Salted eggs	-0.163515	0.386326	0.973108	SFI
genus.Methylobacterium.id.2497	Low fat milk powder-Salted eggs	0.424249	0.0202777	0.483575	SFI
genus.Mitsuokella.id.2186	Low fat milk powder-Salted eggs	0.0482759	0.799666	1	SFI
genus.Mogibacterium.id.1960	Low fat milk powder-Salted eggs	0.0300334	0.874933	1	SFI
genus.Neisseria.id.3032	Low fat milk powder-Salted eggs	0.12436	0.511059	0.989866	SFI
genus.Nocardiopsis.id.777	Low fat milk powder-Salted eggs	0.00111235	0.996252	1	SFI
genus.Odoribacter.id.952	Low fat milk powder-Salted eggs	-0.436263	0.0167351	0.449038	SFI
genus.Olsenella.id.822	Low fat milk powder-Salted eggs	-0.120356	0.524859	0.991346	SFI
genus.Oscillibacter.id.2063	Low fat milk powder-Salted eggs	-0.295662	0.11275	0.813496	SFI
genus.Oscillospira.id.2064	Low fat milk powder-Salted eggs	-0.20178	0.283657	0.944843	SFI
genus.Oxalobacter.id.2978	Low fat milk powder-Salted eggs	-0.0589544	0.756378	1	SFI
genus.Paeniclostridium.id.14378	Low fat milk powder-Salted eggs	0.0803115	0.672086	0.999502	SFI
genus.Parabacteroides.id.954	Low fat milk powder-Salted eggs	-0.0411568	0.828865	1	SFI
genus.Paraprevotella.id.962	Low fat milk powder-Salted eggs	-0.363293	0.0491914	0.662372	SFI
genus.Parasutterella.id.2892	Low fat milk powder-Salted eggs	-0.0682981	0.71909	1	SFI
genus.Parvimonas.id.1945	Low fat milk powder-Salted eggs	-0.0375973	0.843553	1	SFI
genus.Pelagibacterium.id.2484	Low fat milk powder-Salted eggs	0.171969	0.36196	0.966648	SFI
genus.Pelomonas.id.2945	Low fat milk powder-Salted eggs	0.103003	0.586693	0.996758	SFI
genus.Peptococcus.id.2037	Low fat milk powder-Salted eggs	-0.0878754	0.643098	0.999394	SFI
genus.Peptoniphilus.id.1946	Low fat milk powder-Salted eggs	-0.123471	0.51411	0.990133	SFI
genus.Phascolarctobacterium.id.2168	Low fat milk powder-Salted eggs	-0.147052	0.436442	0.980598	SFI
genus.Phreatobacter.id.11439	Low fat milk powder-Salted eggs	-0.0349277	0.854603	1	SFI
genus.Porphyromonas.id.956	Low fat milk powder-Salted eggs	0.069188	0.715571	1	SFI
genus.Prauserella.id.754	Low fat milk powder-Salted eggs	0.00200222	0.992504	1	SFI
genus.Prevotella.id.963	Low fat milk powder-Salted eggs	0.187542	0.319565	0.957159	SFI
genus.Prevotella2.id.11180	Low fat milk powder-Salted eggs	-0.199555	0.289087	0.94745	SFI
genus.Prevotella6.id.11181	Low fat milk powder-Salted eggs	-0.178643	0.343393	0.962957	SFI
genus.Prevotella7.id.11182	Low fat milk powder-Salted eggs	-0.135039	0.475171	0.985508	SFI
genus.Prevotella9.id.11183	Low fat milk powder-Salted eggs	-0.381535	0.0382913	0.613008	SFI
genus.PrevotellaceaeNK3B31group.id.11185	Low fat milk powder-Salted eggs	-0.341046	0.0657128	0.71526	SFI
genus.PrevotellaceaeUCG.001.id.11186	Low fat milk powder-Salted eggs	-0.00155729	0.994378	1	SFI
genus.Pseudobutyrivibrio.id.2010	Low fat milk powder-Salted eggs	0.130145	0.491453	0.987815	SFI
genus.Pseudomonas.id.3723	Low fat milk powder-Salted eggs	0.148832	0.430857	0.979772	SFI
genus.Psychrobacter.id.3716	Low fat milk powder-Salted eggs	0.0286986	0.880491	1	SFI
genus.Pyramidobacter.id.3912	Low fat milk powder-Salted eggs	-0.259622	0.165452	0.876863	SFI
genus.Ralstonia.id.2909	Low fat milk powder-Salted eggs	0.117686	0.534159	0.992748	SFI
genus.Rheinheimera.id.3426	Low fat milk powder-Salted eggs	0.315684	0.0895788	0.773469	SFI
genus.RikenellaceaeRC9gutgroup.id.11191	Low fat milk powder-Salted eggs	-0.16129	0.392894	0.974025	SFI
genus.Romboutsia.id.11347	Low fat milk powder-Salted eggs	0.0825362	0.663509	0.999394	SFI
genus.Roseburia.id.2012	Low fat milk powder-Salted eggs	-0.186652	0.3219	0.957836	SFI
genus.Rothia.id.646	Low fat milk powder-Salted eggs	0.0718576	0.705047	1	SFI
genus.Ruminiclostridium5.id.11355	Low fat milk powder-Salted eggs	-0.183092	0.331346	0.960237	SFI
genus.Ruminiclostridium6.id.11356	Low fat milk powder-Salted eggs	0.0353726	0.85276	1	SFI
genus.Ruminiclostridium9.id.11357	Low fat milk powder-Salted eggs	-0.20089	0.285821	0.946023	SFI
genus.RuminococcaceaeNK4A214group.id.11358	Low fat milk powder-Salted eggs	-0.423804	0.02042	0.484928	SFI
genus.RuminococcaceaeUCG.002.id.11360	Low fat milk powder-Salted eggs	-0.351279	0.0576396	0.690881	SFI
genus.RuminococcaceaeUCG.003.id.11361	Low fat milk powder-Salted eggs	-0.325028	0.0801114	0.753012	SFI
genus.RuminococcaceaeUCG.004.id.11362	Low fat milk powder-Salted eggs	-0.16485	0.382416	0.9721	SFI
genus.RuminococcaceaeUCG.005.id.11363	Low fat milk powder-Salted eggs	-0.287653	0.123191	0.828923	SFI
genus.RuminococcaceaeUCG.009.id.11366	Low fat milk powder-Salted eggs	-0.0936596	0.621274	0.998634	SFI
genus.RuminococcaceaeUCG.010.id.11367	Low fat milk powder-Salted eggs	-0.390434	0.0337371	0.585563	SFI
genus.RuminococcaceaeUCG.013.id.11370	Low fat milk powder-Salted eggs	-0.251613	0.17925	0.888575	SFI
genus.RuminococcaceaeUCG.014.id.11371	Low fat milk powder-Salted eggs	-0.226696	0.227374	0.921283	SFI
genus.Ruminococcus1.id.11373	Low fat milk powder-Salted eggs	-0.122581	0.51717	0.990575	SFI
genus.Ruminococcus2.id.11374	Low fat milk powder-Salted eggs	-0.139488	0.46062	0.983862	SFI
genus.Saccharopolyspora.id.757	Low fat milk powder-Salted eggs	-0.0558398	0.768935	1	SFI
genus.Sellimonas.id.14369	Low fat milk powder-Salted eggs	0.0562848	0.767137	1	SFI
genus.Senegalimassilia.id.11160	Low fat milk powder-Salted eggs	0.0478309	0.801483	1	SFI
genus.Simplicispira.id.2957	Low fat milk powder-Salted eggs	0.0682981	0.71909	1	SFI
genus.Slackia.id.825	Low fat milk powder-Salted eggs	-0.0705228	0.710302	1	SFI
genus.Solobacterium.id.2161	Low fat milk powder-Salted eggs	-0.0598443	0.752802	1	SFI
genus.Sphingomonas.id.2852	Low fat milk powder-Salted eggs	-0.180423	0.338543	0.96183	SFI
genus.Staphylococcus.id.1780	Low fat milk powder-Salted eggs	0.0749722	0.692838	1	SFI
genus.Stenotrophomonas.id.3818	Low fat milk powder-Salted eggs	-0.00378198	0.985008	1	SFI
genus.Streptococcus.id.1853	Low fat milk powder-Salted eggs	0.123915	0.512583	0.990109	SFI
genus.Subdoligranulum.id.2070	Low fat milk powder-Salted eggs	-0.217798	0.246524	0.93026	SFI
genus.Sutterella.id.2896	Low fat milk powder-Salted eggs	0.109232	0.564126	0.994395	SFI
genus.Terrisporobacter.id.11348	Low fat milk powder-Salted eggs	-0.261402	0.162492	0.873841	SFI
genus.Turicibacter.id.2162	Low fat milk powder-Salted eggs	0.100334	0.596486	0.997328	SFI
genus.Tyzzerella.id.11334	Low fat milk powder-Salted eggs	-0.0157953	0.934478	1	SFI
genus.Tyzzerella3.id.11335	Low fat milk powder-Salted eggs	0.159066	0.399526	0.975505	SFI
genus.Tyzzerella4.id.11336	Low fat milk powder-Salted eggs	0.284983	0.126827	0.834234	SFI
genus.unknowngenus.id.1000000005	Low fat milk powder-Salted eggs	0.141268	0.454868	0.982438	SFI
genus.unknowngenus.id.1000000017	Low fat milk powder-Salted eggs	-0.0576196	0.761752	1	SFI
genus.unknowngenus.id.1000001215	Low fat milk powder-Salted eggs	-0.133259	0.481059	0.986347	SFI
genus.unknowngenus.id.1000003999	Low fat milk powder-Salted eggs	-0.0598443	0.752802	1	SFI
genus.unknowngenus.id.1000005472	Low fat milk powder-Salted eggs	-0.251613	0.17925	0.888575	SFI
genus.unknowngenus.id.1000005479	Low fat milk powder-Salted eggs	0.0051168	0.979387	1	SFI
genus.unknowngenus.id.1000010972	Low fat milk powder-Salted eggs	0.0126808	0.947562	1	SFI
genus.unknowngenus.id.1000013899	Low fat milk powder-Salted eggs	-0.169299	0.369552	0.968819	SFI
genus.unknowngenus.id.1000043796	Low fat milk powder-Salted eggs	-0.0104561	0.956916	1	SFI
genus.unknowngenus.id.1252	Low fat milk powder-Salted eggs	0.184427	0.327784	0.959283	SFI
genus.unknowngenus.id.1868	Low fat milk powder-Salted eggs	-0.0144605	0.940084	1	SFI
genus.unknowngenus.id.2001	Low fat milk powder-Salted eggs	-0.1297	0.492947	0.988016	SFI
genus.unknowngenus.id.2041	Low fat milk powder-Salted eggs	-0.291212	0.118464	0.822172	SFI
genus.unknowngenus.id.2071	Low fat milk powder-Salted eggs	-0.389544	0.0341716	0.588268	SFI
genus.unknowngenus.id.2393	Low fat milk powder-Salted eggs	0.0696329	0.713813	1	SFI
genus.unknowngenus.id.826	Low fat milk powder-Salted eggs	-0.261846	0.161759	0.873072	SFI
genus.unknowngenus.id.964	Low fat milk powder-Salted eggs	-0.217353	0.247509	0.930325	SFI
genus.Veillonella.id.2198	Low fat milk powder-Salted eggs	0.123026	0.515639	0.9903	SFI
genus.Vibrionimonas.id.13914	Low fat milk powder-Salted eggs	-0.123026	0.515639	0.9903	SFI
genus.Weissella.id.1843	Low fat milk powder-Salted eggs	0.00422692	0.983134	1	SFI
genus.Clostridiuminnocuumgroup.id.14397	Low fat milk powder-Thousand year eggs	0.152174	0.486516	0.987151	SFI
genus.Eubacteriumbrachygroup.id.11296	Low fat milk powder-Thousand year eggs	0.141304	0.518529	0.990764	SFI
genus.Eubacteriumcoprostanoligenesgroup.id.11375	Low fat milk powder-Thousand year eggs	-0.337945	0.115088	0.816621	SFI
genus.Eubacteriumeligensgroup.id.14372	Low fat milk powder-Thousand year eggs	-0.0741107	0.736388	1	SFI
genus.Eubacteriumfissicatenagroup.id.14373	Low fat milk powder-Thousand year eggs	0.0839921	0.70251	1	SFI
genus.Eubacteriumhalliigroup.id.11338	Low fat milk powder-Thousand year eggs	-0.206522	0.342802	0.962783	SFI
genus.Eubacteriumnodatumgroup.id.11297	Low fat milk powder-Thousand year eggs	-0.00395257	0.987394	1	SFI
genus.Eubacteriumrectalegroup.id.14374	Low fat milk powder-Thousand year eggs	-0.16502	0.45003	0.981822	SFI
genus.Eubacteriumruminantiumgroup.id.11340	Low fat milk powder-Thousand year eggs	-0.106719	0.626771	0.998941	SFI
genus.Eubacteriumventriosumgroup.id.11341	Low fat milk powder-Thousand year eggs	-0.253953	0.241232	0.928503	SFI
genus.Eubacteriumxylanophilumgroup.id.14375	Low fat milk powder-Thousand year eggs	-0.0227273	0.919091	1	SFI
genus.Ruminococcusgauvreauiigroup.id.11342	Low fat milk powder-Thousand year eggs	0.006917	0.976591	1	SFI
genus.Ruminococcusgnavusgroup.id.14376	Low fat milk powder-Thousand year eggs	0.00988142	0.965793	1	SFI
genus.Ruminococcustorquesgroup.id.14377	Low fat milk powder-Thousand year eggs	-0.114625	0.60123	0.997437	SFI
genus.Abiotrophia.id.1803	Low fat milk powder-Thousand year eggs	-0.182806	0.402036	0.975924	SFI
genus.Acidaminococcus.id.2167	Low fat milk powder-Thousand year eggs	-0.168972	0.439108	0.980929	SFI
genus.Acinetobacter.id.3711	Low fat milk powder-Thousand year eggs	0.236166	0.276662	0.942581	SFI
genus.Actinomyces.id.423	Low fat milk powder-Thousand year eggs	0.259881	0.230126	0.923077	SFI
genus.Adlercreutzia.id.812	Low fat milk powder-Thousand year eggs	-0.114625	0.60123	0.997437	SFI
genus.Akkermansia.id.4037	Low fat milk powder-Thousand year eggs	-0.153162	0.483657	0.986634	SFI
genus.Aliihoeflea.id.2512	Low fat milk powder-Thousand year eggs	-0.0662055	0.763849	1	SFI
genus.Alistipes.id.968	Low fat milk powder-Thousand year eggs	-0.149209	0.495145	0.988114	SFI
genus.Allisonella.id.2174	Low fat milk powder-Thousand year eggs	-0.00494071	0.983793	1	SFI
genus.Alloprevotella.id.961	Low fat milk powder-Thousand year eggs	0.120553	0.582373	0.996408	SFI
genus.Anaerofilum.id.2053	Low fat milk powder-Thousand year eggs	-0.145257	0.50677	0.988931	SFI
genus.Anaerostipes.id.1991	Low fat milk powder-Thousand year eggs	0.181818	0.404623	0.97618	SFI
genus.Anaerotruncus.id.2054	Low fat milk powder-Thousand year eggs	-0.329051	0.125435	0.832212	SFI
genus.Atopobium.id.814	Low fat milk powder-Thousand year eggs	0.230237	0.289181	0.947452	SFI
genus.Bacteroides.id.918	Low fat milk powder-Thousand year eggs	0.113636	0.604399	0.997597	SFI
genus.Barnesiella.id.944	Low fat milk powder-Thousand year eggs	0.0286561	0.897616	1	SFI
genus.Bifidobacterium.id.436	Low fat milk powder-Thousand year eggs	0.563241	0.00588575	0.281794	SFI
genus.Bilophila.id.3170	Low fat milk powder-Thousand year eggs	-0.0375494	0.865541	1	SFI
genus.Blastomonas.id.2845	Low fat milk powder-Thousand year eggs	-0.0523715	0.81257	1	SFI
genus.Blautia.id.1992	Low fat milk powder-Thousand year eggs	0.06917	0.753516	1	SFI
genus.Brachybacterium.id.535	Low fat milk powder-Thousand year eggs	-0.163043	0.455546	0.982576	SFI
genus.Bradyrhizobium.id.2448	Low fat milk powder-Thousand year eggs	0.396245	0.0622476	0.705344	SFI
genus.Brevibacterium.id.522	Low fat milk powder-Thousand year eggs	0.153162	0.483657	0.986634	SFI
genus.Brevundimonas.id.2390	Low fat milk powder-Thousand year eggs	0.382411	0.0726151	0.733788	SFI
genus.Brochothrix.id.1738	Low fat milk powder-Thousand year eggs	-0.112648	0.607574	0.997838	SFI
genus.Brucella.id.2457	Low fat milk powder-Thousand year eggs	0.0306324	0.890473	1	SFI
genus.Butyricicoccus.id.2055	Low fat milk powder-Thousand year eggs	0.211462	0.331164	0.96013	SFI
genus.Butyricimonas.id.945	Low fat milk powder-Thousand year eggs	-0.0286561	0.897616	1	SFI
genus.CandidatusSoleaferrea.id.11350	Low fat milk powder-Thousand year eggs	-0.463439	0.0271659	0.542215	SFI
genus.CandidatusStoquefichus.id.11379	Low fat milk powder-Thousand year eggs	-0.0869565	0.692451	1	SFI
genus.Catabacter.id.11282	Low fat milk powder-Thousand year eggs	-0.0158103	0.944215	1	SFI
genus.Catenibacterium.id.2153	Low fat milk powder-Thousand year eggs	0.242095	0.264498	0.93745	SFI
genus.Cetobacterium.id.2209	Low fat milk powder-Thousand year eggs	-0.133399	0.542441	0.992906	SFI
genus.Christensenella.id.1867	Low fat milk powder-Thousand year eggs	-0.115613	0.598069	0.997328	SFI
genus.ChristensenellaceaeR.7group.id.11283	Low fat milk powder-Thousand year eggs	-0.062253	0.777688	1	SFI
genus.Chryseobacterium.id.1126	Low fat milk powder-Thousand year eggs	-0.0395257	0.85844	1	SFI
genus.Cloacibacillus.id.3908	Low fat milk powder-Thousand year eggs	0.177866	0.415067	0.977528	SFI
genus.Clostridiumsensustricto1.id.1873	Low fat milk powder-Thousand year eggs	-0.00296443	0.990996	1	SFI
genus.Collinsella.id.815	Low fat milk powder-Thousand year eggs	-0.307312	0.153581	0.864303	SFI
genus.Comamonas.id.2925	Low fat milk powder-Thousand year eggs	0.183794	0.399458	0.975505	SFI
genus.Coprobacillus.id.2154	Low fat milk powder-Thousand year eggs	0.399209	0.0601842	0.698518	SFI
genus.Coprococcus1.id.11301	Low fat milk powder-Thousand year eggs	-0.585968	0.00390359	0.227908	SFI
genus.Coprococcus2.id.11302	Low fat milk powder-Thousand year eggs	-0.491107	0.0184924	0.466037	SFI
genus.Coprococcus3.id.11303	Low fat milk powder-Thousand year eggs	0.020751	0.926263	1	SFI
genus.Corynebacterium.id.449	Low fat milk powder-Thousand year eggs	0.0790514	0.719384	1	SFI
genus.Corynebacterium1.id.11143	Low fat milk powder-Thousand year eggs	-0.134387	0.539424	0.992882	SFI
genus.DefluviitaleaceaeUCG.011.id.11287	Low fat milk powder-Thousand year eggs	0.00790514	0.972991	1	SFI
genus.Delftia.id.2927	Low fat milk powder-Thousand year eggs	-0.0424901	0.847809	1	SFI
genus.Desulfovibrio.id.3173	Low fat milk powder-Thousand year eggs	-0.141304	0.518529	0.990764	SFI
genus.Dialister.id.2183	Low fat milk powder-Thousand year eggs	0.083004	0.705874	1	SFI
genus.Dielma.id.11380	Low fat milk powder-Thousand year eggs	-0.201581	0.354684	0.965501	SFI
genus.Dorea.id.1997	Low fat milk powder-Thousand year eggs	-0.324111	0.131471	0.840346	SFI
genus.Eggerthella.id.819	Low fat milk powder-Thousand year eggs	0.166008	0.447286	0.981689	SFI
genus.Eisenbergiella.id.11304	Low fat milk powder-Thousand year eggs	0.310277	0.149497	0.859775	SFI
genus.Enhydrobacter.id.3713	Low fat milk powder-Thousand year eggs	0.204545	0.347526	0.963781	SFI
genus.Enterococcus.id.1831	Low fat milk powder-Thousand year eggs	-0.206522	0.342802	0.962783	SFI
genus.Enterorhabdus.id.820	Low fat milk powder-Thousand year eggs	-0.0879447	0.689109	0.999824	SFI
genus.Erysipelatoclostridium.id.11381	Low fat milk powder-Thousand year eggs	0.163043	0.455546	0.982576	SFI
genus.ErysipelotrichaceaeUCG.003.id.11384	Low fat milk powder-Thousand year eggs	-0.103755	0.636461	0.999026	SFI
genus.Escherichia.Shigella.id.3504	Low fat milk powder-Thousand year eggs	0.16996	0.4364	0.980598	SFI
genus.Eubacterium.id.1932	Low fat milk powder-Thousand year eggs	-0.27668	0.200547	0.903613	SFI
genus.Ezakiella.id.11289	Low fat milk powder-Thousand year eggs	-0.0780632	0.722774	1	SFI
genus.Faecalibacterium.id.2057	Low fat milk powder-Thousand year eggs	0.168972	0.439108	0.980929	SFI
genus.Faecalitalea.id.11392	Low fat milk powder-Thousand year eggs	0.25	0.24883	0.931075	SFI
genus.FamilyXIIIAD3011group.id.11293	Low fat milk powder-Thousand year eggs	-0.324111	0.131471	0.840346	SFI
genus.FamilyXIIIUCG.001.id.11294	Low fat milk powder-Thousand year eggs	-0.318182	0.138991	0.849429	SFI
genus.Flavobacterium.id.1142	Low fat milk powder-Thousand year eggs	0.0820158	0.709243	1	SFI
genus.Flavonifractor.id.2059	Low fat milk powder-Thousand year eggs	-0.0533597	0.809065	1	SFI
genus.Fusicatenibacter.id.11305	Low fat milk powder-Thousand year eggs	0.140316	0.521489	0.990998	SFI
genus.Fusobacterium.id.2210	Low fat milk powder-Thousand year eggs	0.198617	0.36193	0.966648	SFI
genus.Gemella.id.1733	Low fat milk powder-Thousand year eggs	-0.159091	0.466684	0.984375	SFI
genus.Gordonibacter.id.821	Low fat milk powder-Thousand year eggs	0.116601	0.594916	0.997328	SFI
genus.Granulicatella.id.1821	Low fat milk powder-Thousand year eggs	0.210474	0.333472	0.960626	SFI
genus.Haemophilus.id.3698	Low fat milk powder-Thousand year eggs	0.184783	0.396889	0.974879	SFI
genus.Halomonas.id.3616	Low fat milk powder-Thousand year eggs	0.116601	0.594916	0.997328	SFI
genus.Herbaspirillum.id.2972	Low fat milk powder-Thousand year eggs	0.0128458	0.955	1	SFI
genus.Holdemanella.id.11393	Low fat milk powder-Thousand year eggs	-0.248024	0.252689	0.932548	SFI
genus.Holdemania.id.2157	Low fat milk powder-Thousand year eggs	0.0444664	0.840735	1	SFI
genus.Howardella.id.2000	Low fat milk powder-Thousand year eggs	-0.168972	0.439108	0.980929	SFI
genus.Hungatella.id.11306	Low fat milk powder-Thousand year eggs	0.172925	0.428331	0.979423	SFI
genus.Hydrobacter.id.14314	Low fat milk powder-Thousand year eggs	0.200593	0.35709	0.966108	SFI
genus.Idiomarina.id.3387	Low fat milk powder-Thousand year eggs	0.0543478	0.805563	1	SFI
genus.Intestinibacter.id.11345	Low fat milk powder-Thousand year eggs	-0.161067	0.461097	0.983862	SFI
genus.Intestinimonas.id.2062	Low fat milk powder-Thousand year eggs	-0.266798	0.217611	0.914994	SFI
genus.Lachnoclostridium.id.11308	Low fat milk powder-Thousand year eggs	0.374506	0.0791101	0.750271	SFI
genus.Lachnospira.id.2004	Low fat milk powder-Thousand year eggs	-0.159091	0.466684	0.984375	SFI
genus.LachnospiraceaeFCS020group.id.11314	Low fat milk powder-Thousand year eggs	-0.027668	0.901191	1	SFI
genus.LachnospiraceaeND3007group.id.11317	Low fat milk powder-Thousand year eggs	-0.0899209	0.682443	0.999619	SFI
genus.LachnospiraceaeNK4A136group.id.11319	Low fat milk powder-Thousand year eggs	-0.0869565	0.692451	1	SFI
genus.LachnospiraceaeUCG.001.id.11321	Low fat milk powder-Thousand year eggs	-0.109684	0.617141	0.998425	SFI
genus.LachnospiraceaeUCG.003.id.11323	Low fat milk powder-Thousand year eggs	0.116601	0.594916	0.997328	SFI
genus.LachnospiraceaeUCG.004.id.11324	Low fat milk powder-Thousand year eggs	-0.143281	0.512633	0.990109	SFI
genus.LachnospiraceaeUCG.010.id.11330	Low fat milk powder-Thousand year eggs	-0.0454545	0.837203	1	SFI
genus.Lactobacillus.id.1837	Low fat milk powder-Thousand year eggs	0.27668	0.200547	0.903613	SFI
genus.Lelliottia.id.14638	Low fat milk powder-Thousand year eggs	0.146245	0.503851	0.988507	SFI
genus.Marvinbryantia.id.2005	Low fat milk powder-Thousand year eggs	0.103755	0.636461	0.999026	SFI
genus.Massilia.id.2975	Low fat milk powder-Thousand year eggs	-0.0266798	0.904767	1	SFI
genus.Megamonas.id.2184	Low fat milk powder-Thousand year eggs	0.0543478	0.805563	1	SFI
genus.Megasphaera.id.2185	Low fat milk powder-Thousand year eggs	0.076087	0.729571	1	SFI
genus.Methanobrevibacter.id.123	Low fat milk powder-Thousand year eggs	-0.369565	0.08339	0.760194	SFI
genus.Methylobacterium.id.2497	Low fat milk powder-Thousand year eggs	0.41996	0.047196	0.655195	SFI
genus.Mitsuokella.id.2186	Low fat milk powder-Thousand year eggs	0.006917	0.976591	1	SFI
genus.Mogibacterium.id.1960	Low fat milk powder-Thousand year eggs	-0.0711462	0.746651	1	SFI
genus.Neisseria.id.3032	Low fat milk powder-Thousand year eggs	-0.076087	0.729571	1	SFI
genus.Nocardiopsis.id.777	Low fat milk powder-Thousand year eggs	0	1	1	SFI
genus.Odoribacter.id.952	Low fat milk powder-Thousand year eggs	-0.190711	0.381677	0.972019	SFI
genus.Olsenella.id.822	Low fat milk powder-Thousand year eggs	-0.187747	0.38924	0.973435	SFI
genus.Oscillibacter.id.2063	Low fat milk powder-Thousand year eggs	-0.348814	0.10332	0.798631	SFI
genus.Oscillospira.id.2064	Low fat milk powder-Thousand year eggs	-0.331028	0.123079	0.828788	SFI
genus.Oxalobacter.id.2978	Low fat milk powder-Thousand year eggs	0.0464427	0.833675	1	SFI
genus.Paeniclostridium.id.14378	Low fat milk powder-Thousand year eggs	-0.0464427	0.833675	1	SFI
genus.Parabacteroides.id.954	Low fat milk powder-Thousand year eggs	-0.0978261	0.656018	0.999394	SFI
genus.Paraprevotella.id.962	Low fat milk powder-Thousand year eggs	-0.565217	0.00568528	0.277187	SFI
genus.Parasutterella.id.2892	Low fat milk powder-Thousand year eggs	-0.0237154	0.915508	1	SFI
genus.Parvimonas.id.1945	Low fat milk powder-Thousand year eggs	0.182806	0.402036	0.975924	SFI
genus.Pelagibacterium.id.2484	Low fat milk powder-Thousand year eggs	0.41502	0.0500659	0.665279	SFI
genus.Pelomonas.id.2945	Low fat milk powder-Thousand year eggs	0.0256917	0.908346	1	SFI
genus.Peptococcus.id.2037	Low fat milk powder-Thousand year eggs	-0.354743	0.0972937	0.788454	SFI
genus.Peptoniphilus.id.1946	Low fat milk powder-Thousand year eggs	-0.0197628	0.92985	1	SFI
genus.Phascolarctobacterium.id.2168	Low fat milk powder-Thousand year eggs	0.0652174	0.767302	1	SFI
genus.Phreatobacter.id.11439	Low fat milk powder-Thousand year eggs	0.0177866	0.93703	1	SFI
genus.Porphyromonas.id.956	Low fat milk powder-Thousand year eggs	0.164032	0.452784	0.982231	SFI
genus.Prauserella.id.754	Low fat milk powder-Thousand year eggs	-0.0978261	0.656018	0.999394	SFI
genus.Prevotella.id.963	Low fat milk powder-Thousand year eggs	0.209486	0.33579	0.960886	SFI
genus.Prevotella2.id.11180	Low fat milk powder-Thousand year eggs	-0.149209	0.495145	0.988114	SFI
genus.Prevotella6.id.11181	Low fat milk powder-Thousand year eggs	0.00395257	0.987394	1	SFI
genus.Prevotella7.id.11182	Low fat milk powder-Thousand year eggs	-0.210474	0.333472	0.960626	SFI
genus.Prevotella9.id.11183	Low fat milk powder-Thousand year eggs	-0.307312	0.153581	0.864303	SFI
genus.PrevotellaceaeNK3B31group.id.11185	Low fat milk powder-Thousand year eggs	-0.392292	0.0650841	0.714009	SFI
genus.PrevotellaceaeUCG.001.id.11186	Low fat milk powder-Thousand year eggs	-0.174901	0.422997	0.978486	SFI
genus.Pseudobutyrivibrio.id.2010	Low fat milk powder-Thousand year eggs	0.158103	0.469491	0.984799	SFI
genus.Pseudomonas.id.3723	Low fat milk powder-Thousand year eggs	0.185771	0.39433	0.974261	SFI
genus.Psychrobacter.id.3716	Low fat milk powder-Thousand year eggs	0.062253	0.777688	1	SFI
genus.Pyramidobacter.id.3912	Low fat milk powder-Thousand year eggs	-0.333004	0.120755	0.825961	SFI
genus.Ralstonia.id.2909	Low fat milk powder-Thousand year eggs	0.374506	0.0791101	0.750271	SFI
genus.Rheinheimera.id.3426	Low fat milk powder-Thousand year eggs	0.333992	0.119606	0.824452	SFI
genus.RikenellaceaeRC9gutgroup.id.11191	Low fat milk powder-Thousand year eggs	-0.259881	0.230126	0.923077	SFI
genus.Romboutsia.id.11347	Low fat milk powder-Thousand year eggs	0.0375494	0.865541	1	SFI
genus.Roseburia.id.2012	Low fat milk powder-Thousand year eggs	-0.329051	0.125435	0.832212	SFI
genus.Rothia.id.646	Low fat milk powder-Thousand year eggs	-0.101779	0.642954	0.999394	SFI
genus.Ruminiclostridium5.id.11355	Low fat milk powder-Thousand year eggs	-0.158103	0.469491	0.984799	SFI
genus.Ruminiclostridium6.id.11356	Low fat milk powder-Thousand year eggs	0.107708	0.623554	0.998941	SFI
genus.Ruminiclostridium9.id.11357	Low fat milk powder-Thousand year eggs	-0.153162	0.483657	0.986634	SFI
genus.RuminococcaceaeNK4A214group.id.11358	Low fat milk powder-Thousand year eggs	-0.364625	0.0878445	0.769405	SFI
genus.RuminococcaceaeUCG.002.id.11360	Low fat milk powder-Thousand year eggs	-0.337945	0.115088	0.816621	SFI
genus.RuminococcaceaeUCG.003.id.11361	Low fat milk powder-Thousand year eggs	-0.413043	0.0512517	0.669421	SFI
genus.RuminococcaceaeUCG.004.id.11362	Low fat milk powder-Thousand year eggs	-0.107708	0.623554	0.998941	SFI
genus.RuminococcaceaeUCG.005.id.11363	Low fat milk powder-Thousand year eggs	-0.312253	0.146819	0.857706	SFI
genus.RuminococcaceaeUCG.009.id.11366	Low fat milk powder-Thousand year eggs	-0.176877	0.417701	0.97782	SFI
genus.RuminococcaceaeUCG.010.id.11367	Low fat milk powder-Thousand year eggs	-0.572134	0.00502812	0.259915	SFI
genus.RuminococcaceaeUCG.013.id.11370	Low fat milk powder-Thousand year eggs	-0.291502	0.17672	0.886169	SFI
genus.RuminococcaceaeUCG.014.id.11371	Low fat milk powder-Thousand year eggs	-0.496047	0.0172145	0.454095	SFI
genus.Ruminococcus1.id.11373	Low fat milk powder-Thousand year eggs	0.0662055	0.763849	1	SFI
genus.Ruminococcus2.id.11374	Low fat milk powder-Thousand year eggs	-0.352767	0.0992722	0.791863	SFI
genus.Saccharopolyspora.id.757	Low fat milk powder-Thousand year eggs	0.00296443	0.990996	1	SFI
genus.Sellimonas.id.14369	Low fat milk powder-Thousand year eggs	0.306324	0.15496	0.86542	SFI
genus.Senegalimassilia.id.11160	Low fat milk powder-Thousand year eggs	-0.00197628	0.994597	1	SFI
genus.Simplicispira.id.2957	Low fat milk powder-Thousand year eggs	0.331028	0.123079	0.828788	SFI
genus.Slackia.id.825	Low fat milk powder-Thousand year eggs	-0.242095	0.264498	0.93745	SFI
genus.Solobacterium.id.2161	Low fat milk powder-Thousand year eggs	-0.0266798	0.904767	1	SFI
genus.Sphingomonas.id.2852	Low fat milk powder-Thousand year eggs	-0.0523715	0.81257	1	SFI
genus.Staphylococcus.id.1780	Low fat milk powder-Thousand year eggs	0.212451	0.328866	0.959614	SFI
genus.Stenotrophomonas.id.3818	Low fat milk powder-Thousand year eggs	0.00592885	0.980192	1	SFI
genus.Streptococcus.id.1853	Low fat milk powder-Thousand year eggs	0.299407	0.164862	0.87679	SFI
genus.Subdoligranulum.id.2070	Low fat milk powder-Thousand year eggs	-0.0602767	0.784633	1	SFI
genus.Sutterella.id.2896	Low fat milk powder-Thousand year eggs	-0.113636	0.604399	0.997597	SFI
genus.Terrisporobacter.id.11348	Low fat milk powder-Thousand year eggs	-0.362648	0.0896761	0.773646	SFI
genus.Turicibacter.id.2162	Low fat milk powder-Thousand year eggs	-0.206522	0.342802	0.962783	SFI
genus.Tyzzerella.id.11334	Low fat milk powder-Thousand year eggs	-0.156126	0.475131	0.985508	SFI
genus.Tyzzerella3.id.11335	Low fat milk powder-Thousand year eggs	0.114625	0.60123	0.997437	SFI
genus.Tyzzerella4.id.11336	Low fat milk powder-Thousand year eggs	-0.103755	0.636461	0.999026	SFI
genus.unknowngenus.id.1000000005	Low fat milk powder-Thousand year eggs	0.140316	0.521489	0.990998	SFI
genus.unknowngenus.id.1000000017	Low fat milk powder-Thousand year eggs	-0.107708	0.623554	0.998941	SFI
genus.unknowngenus.id.1000001215	Low fat milk powder-Thousand year eggs	-0.167984	0.441825	0.981167	SFI
genus.unknowngenus.id.1000003999	Low fat milk powder-Thousand year eggs	-0.125494	0.566861	0.994746	SFI
genus.unknowngenus.id.1000005472	Low fat milk powder-Thousand year eggs	-0.37253	0.0808014	0.754589	SFI
genus.unknowngenus.id.1000005479	Low fat milk powder-Thousand year eggs	-0.124506	0.569949	0.994907	SFI
genus.unknowngenus.id.1000010972	Low fat milk powder-Thousand year eggs	0.0859684	0.695798	1	SFI
genus.unknowngenus.id.1000013899	Low fat milk powder-Thousand year eggs	-0.315217	0.142866	0.853171	SFI
genus.unknowngenus.id.1000043796	Low fat milk powder-Thousand year eggs	0.413043	0.0512517	0.669421	SFI
genus.unknowngenus.id.1252	Low fat milk powder-Thousand year eggs	0.290514	0.178244	0.887331	SFI
genus.unknowngenus.id.1868	Low fat milk powder-Thousand year eggs	-0.140316	0.521489	0.990998	SFI
genus.unknowngenus.id.2001	Low fat milk powder-Thousand year eggs	-0.113636	0.604399	0.997597	SFI
genus.unknowngenus.id.2041	Low fat milk powder-Thousand year eggs	-0.531621	0.00999245	0.362123	SFI
genus.unknowngenus.id.2071	Low fat milk powder-Thousand year eggs	-0.306324	0.15496	0.86542	SFI
genus.unknowngenus.id.2393	Low fat milk powder-Thousand year eggs	0.346838	0.105389	0.801688	SFI
genus.unknowngenus.id.826	Low fat milk powder-Thousand year eggs	-0.546443	0.00784173	0.322709	SFI
genus.unknowngenus.id.964	Low fat milk powder-Thousand year eggs	-0.179842	0.409826	0.976707	SFI
genus.Veillonella.id.2198	Low fat milk powder-Thousand year eggs	0.304348	0.157745	0.868486	SFI
genus.Vibrionimonas.id.13914	Low fat milk powder-Thousand year eggs	0.00790514	0.972991	1	SFI
genus.Weissella.id.1843	Low fat milk powder-Thousand year eggs	0.00494071	0.983793	1	SFI
genus.Clostridiuminnocuumgroup.id.14397	Low fat milk powder-Bread/biscuits/pastry/etc.	0.00894043	0.938018	1	SFI
genus.Eubacteriumbrachygroup.id.11296	Low fat milk powder-Bread/biscuits/pastry/etc.	-0.0260625	0.820485	1	SFI
genus.Eubacteriumcoprostanoligenesgroup.id.11375	Low fat milk powder-Bread/biscuits/pastry/etc.	-0.0955121	0.404719	0.976208	SFI
genus.Eubacteriumeligensgroup.id.14372	Low fat milk powder-Bread/biscuits/pastry/etc.	-0.0820066	0.474569	0.98544	SFI
genus.Eubacteriumfissicatenagroup.id.14373	Low fat milk powder-Bread/biscuits/pastry/etc.	-0.0342063	0.765788	1	SFI
genus.Eubacteriumhalliigroup.id.11338	Low fat milk powder-Bread/biscuits/pastry/etc.	-0.0141251	0.902168	1	SFI
genus.Eubacteriumnodatumgroup.id.11297	Low fat milk powder-Bread/biscuits/pastry/etc.	-0.0500639	0.66273	0.999394	SFI
genus.Eubacteriumrectalegroup.id.14374	Low fat milk powder-Bread/biscuits/pastry/etc.	-0.0597757	0.60245	0.997597	SFI
genus.Eubacteriumruminantiumgroup.id.11340	Low fat milk powder-Bread/biscuits/pastry/etc.	0.0215607	0.851113	1	SFI
genus.Eubacteriumventriosumgroup.id.11341	Low fat milk powder-Bread/biscuits/pastry/etc.	0.0304126	0.791143	1	SFI
genus.Eubacteriumxylanophilumgroup.id.14375	Low fat milk powder-Bread/biscuits/pastry/etc.	-0.000796672	0.994551	1	SFI
genus.Ruminococcusgauvreauiigroup.id.11342	Low fat milk powder-Bread/biscuits/pastry/etc.	0.036963	0.747515	1	SFI
genus.Ruminococcusgnavusgroup.id.14376	Low fat milk powder-Bread/biscuits/pastry/etc.	0.00117604	0.991915	1	SFI
genus.Ruminococcustorquesgroup.id.14377	Low fat milk powder-Bread/biscuits/pastry/etc.	0.109625	0.338629	0.961866	SFI
genus.Abiotrophia.id.1803	Low fat milk powder-Bread/biscuits/pastry/etc.	-0.00699301	0.951519	1	SFI
genus.Acidaminococcus.id.2167	Low fat milk powder-Bread/biscuits/pastry/etc.	-0.106741	0.351544	0.964728	SFI
genus.Acinetobacter.id.3711	Low fat milk powder-Bread/biscuits/pastry/etc.	0.149483	0.191074	0.896484	SFI
genus.Actinomyces.id.423	Low fat milk powder-Bread/biscuits/pastry/etc.	0.0616978	0.590814	0.996887	SFI
genus.Adlercreutzia.id.812	Low fat milk powder-Bread/biscuits/pastry/etc.	-0.117541	0.304734	0.952641	SFI
genus.Akkermansia.id.4037	Low fat milk powder-Bread/biscuits/pastry/etc.	-0.178062	0.118713	0.822659	SFI
genus.Aliihoeflea.id.2512	Low fat milk powder-Bread/biscuits/pastry/etc.	0.0832712	0.467764	0.984593	SFI
genus.Alistipes.id.968	Low fat milk powder-Bread/biscuits/pastry/etc.	-0.215797	0.057914	0.691669	SFI
genus.Allisonella.id.2174	Low fat milk powder-Bread/biscuits/pastry/etc.	-0.136838	0.231709	0.923842	SFI
genus.Alloprevotella.id.961	Low fat milk powder-Bread/biscuits/pastry/etc.	0.0820319	0.474432	0.985412	SFI
genus.Anaerofilum.id.2053	Low fat milk powder-Bread/biscuits/pastry/etc.	-0.0583847	0.610934	0.998026	SFI
genus.Anaerostipes.id.1991	Low fat milk powder-Bread/biscuits/pastry/etc.	0.198447	0.0816097	0.755717	SFI
genus.Anaerotruncus.id.2054	Low fat milk powder-Bread/biscuits/pastry/etc.	-0.0740399	0.518645	0.990768	SFI
genus.Atopobium.id.814	Low fat milk powder-Bread/biscuits/pastry/etc.	0.142301	0.213469	0.912073	SFI
genus.Bacteroides.id.918	Low fat milk powder-Bread/biscuits/pastry/etc.	-0.0332958	0.771851	1	SFI
genus.Barnesiella.id.944	Low fat milk powder-Bread/biscuits/pastry/etc.	0.0728006	0.525683	0.991449	SFI
genus.Bifidobacterium.id.436	Low fat milk powder-Bread/biscuits/pastry/etc.	0.280365	0.013152	0.407822	SFI
genus.Bilophila.id.3170	Low fat milk powder-Bread/biscuits/pastry/etc.	-0.0589916	0.607225	0.997838	SFI
genus.Blastomonas.id.2845	Low fat milk powder-Bread/biscuits/pastry/etc.	0.0821583	0.47375	0.985339	SFI
genus.Blautia.id.1992	Low fat milk powder-Bread/biscuits/pastry/etc.	-0.002997	0.979262	1	SFI
genus.Brachybacterium.id.535	Low fat milk powder-Bread/biscuits/pastry/etc.	-0.0555268	0.628525	0.998991	SFI
genus.Bradyrhizobium.id.2448	Low fat milk powder-Bread/biscuits/pastry/etc.	0.143945	0.208186	0.908611	SFI
genus.Brevibacterium.id.522	Low fat milk powder-Bread/biscuits/pastry/etc.	0.135396	0.236698	0.926468	SFI
genus.Brevundimonas.id.2390	Low fat milk powder-Bread/biscuits/pastry/etc.	0.164734	0.149265	0.859717	SFI
genus.Brochothrix.id.1738	Low fat milk powder-Bread/biscuits/pastry/etc.	0.00370516	0.974343	1	SFI
genus.Brucella.id.2457	Low fat milk powder-Bread/biscuits/pastry/etc.	0.0873936	0.445955	0.981528	SFI
genus.Butyricicoccus.id.2055	Low fat milk powder-Bread/biscuits/pastry/etc.	0.099761	0.384065	0.972347	SFI
genus.Butyricimonas.id.945	Low fat milk powder-Bread/biscuits/pastry/etc.	-0.191973	0.0922257	0.778019	SFI
genus.CandidatusSoleaferrea.id.11350	Low fat milk powder-Bread/biscuits/pastry/etc.	-0.133044	0.244999	0.929805	SFI
genus.CandidatusStoquefichus.id.11379	Low fat milk powder-Bread/biscuits/pastry/etc.	0.0131388	0.908975	1	SFI
genus.Catabacter.id.11282	Low fat milk powder-Bread/biscuits/pastry/etc.	0.0642269	0.57566	0.995732	SFI
genus.Catenibacterium.id.2153	Low fat milk powder-Bread/biscuits/pastry/etc.	0.12136	0.289205	0.947466	SFI
genus.Cetobacterium.id.2209	Low fat milk powder-Bread/biscuits/pastry/etc.	-0.111648	0.329747	0.959863	SFI
genus.Christensenella.id.1867	Low fat milk powder-Bread/biscuits/pastry/etc.	-0.00709417	0.950818	1	SFI
genus.ChristensenellaceaeR.7group.id.11283	Low fat milk powder-Bread/biscuits/pastry/etc.	0.00345224	0.9761	1	SFI
genus.Chryseobacterium.id.1126	Low fat milk powder-Bread/biscuits/pastry/etc.	0.0347374	0.762257	1	SFI
genus.Cloacibacillus.id.3908	Low fat milk powder-Bread/biscuits/pastry/etc.	-0.0418948	0.715178	1	SFI
genus.Clostridiumsensustricto1.id.1873	Low fat milk powder-Bread/biscuits/pastry/etc.	0.100064	0.382614	0.972109	SFI
genus.Collinsella.id.815	Low fat milk powder-Bread/biscuits/pastry/etc.	0.0577271	0.614962	0.998352	SFI
genus.Comamonas.id.2925	Low fat milk powder-Bread/biscuits/pastry/etc.	0.183677	0.107391	0.804608	SFI
genus.Coprobacillus.id.2154	Low fat milk powder-Bread/biscuits/pastry/etc.	0.045385	0.69259	1	SFI
genus.Coprococcus1.id.11301	Low fat milk powder-Bread/biscuits/pastry/etc.	-0.119488	0.296748	0.950796	SFI
genus.Coprococcus2.id.11302	Low fat milk powder-Bread/biscuits/pastry/etc.	-0.00620898	0.956959	1	SFI
genus.Coprococcus3.id.11303	Low fat milk powder-Bread/biscuits/pastry/etc.	0.117768	0.303794	0.952528	SFI
genus.Corynebacterium.id.449	Low fat milk powder-Bread/biscuits/pastry/etc.	0.10138	0.376367	0.970594	SFI
genus.Corynebacterium1.id.11143	Low fat milk powder-Bread/biscuits/pastry/etc.	-0.105274	0.358231	0.966229	SFI
genus.DefluviitaleaceaeUCG.011.id.11287	Low fat milk powder-Bread/biscuits/pastry/etc.	0.0933623	0.415413	0.977548	SFI
genus.Delftia.id.2927	Low fat milk powder-Bread/biscuits/pastry/etc.	0.0751021	0.51265	0.990109	SFI
genus.Desulfovibrio.id.3173	Low fat milk powder-Bread/biscuits/pastry/etc.	-0.115492	0.313285	0.954887	SFI
genus.Dialister.id.2183	Low fat milk powder-Bread/biscuits/pastry/etc.	0.0557797	0.62696	0.998941	SFI
genus.Dielma.id.11380	Low fat milk powder-Bread/biscuits/pastry/etc.	0.0871913	0.447012	0.981652	SFI
genus.Dorea.id.1997	Low fat milk powder-Bread/biscuits/pastry/etc.	-0.0638475	0.577922	0.995901	SFI
genus.Eggerthella.id.819	Low fat milk powder-Bread/biscuits/pastry/etc.	-0.000417304	0.997188	1	SFI
genus.Eisenbergiella.id.11304	Low fat milk powder-Bread/biscuits/pastry/etc.	0.0192592	0.86686	1	SFI
genus.Enhydrobacter.id.3713	Low fat milk powder-Bread/biscuits/pastry/etc.	0.107222	0.34937	0.964195	SFI
genus.Enterococcus.id.1831	Low fat milk powder-Bread/biscuits/pastry/etc.	-0.098547	0.3899	0.973603	SFI
genus.Enterorhabdus.id.820	Low fat milk powder-Bread/biscuits/pastry/etc.	-0.0409843	0.721112	1	SFI
genus.Erysipelatoclostridium.id.11381	Low fat milk powder-Bread/biscuits/pastry/etc.	0.0231035	0.84059	1	SFI
genus.ErysipelotrichaceaeUCG.003.id.11384	Low fat milk powder-Bread/biscuits/pastry/etc.	-0.101253	0.376965	0.970683	SFI
genus.Escherichia.Shigella.id.3504	Low fat milk powder-Bread/biscuits/pastry/etc.	0.213495	0.0606886	0.700211	SFI
genus.Eubacterium.id.1932	Low fat milk powder-Bread/biscuits/pastry/etc.	-0.100191	0.382011	0.972051	SFI
genus.Ezakiella.id.11289	Low fat milk powder-Bread/biscuits/pastry/etc.	-0.00742296	0.948537	1	SFI
genus.Faecalibacterium.id.2057	Low fat milk powder-Bread/biscuits/pastry/etc.	0.00868752	0.93977	1	SFI
genus.Faecalitalea.id.11392	Low fat milk powder-Bread/biscuits/pastry/etc.	0.0422236	0.71304	1	SFI
genus.FamilyXIIIAD3011group.id.11293	Low fat milk powder-Bread/biscuits/pastry/etc.	-0.0240898	0.833876	1	SFI
genus.FamilyXIIIUCG.001.id.11294	Low fat milk powder-Bread/biscuits/pastry/etc.	-0.109169	0.340648	0.962509	SFI
genus.Flavobacterium.id.1142	Low fat milk powder-Bread/biscuits/pastry/etc.	0.108436	0.343917	0.962957	SFI
genus.Flavonifractor.id.2059	Low fat milk powder-Bread/biscuits/pastry/etc.	0.0142263	0.90147	1	SFI
genus.Fusicatenibacter.id.11305	Low fat milk powder-Bread/biscuits/pastry/etc.	-0.0175647	0.878488	1	SFI
genus.Fusobacterium.id.2210	Low fat milk powder-Bread/biscuits/pastry/etc.	0.0559567	0.625865	0.998941	SFI
genus.Gemella.id.1733	Low fat milk powder-Bread/biscuits/pastry/etc.	-0.0389863	0.734192	1	SFI
genus.Gordonibacter.id.821	Low fat milk powder-Bread/biscuits/pastry/etc.	-0.10927	0.340199	0.96249	SFI
genus.Granulicatella.id.1821	Low fat milk powder-Bread/biscuits/pastry/etc.	-0.0160978	0.888575	1	SFI
genus.Haemophilus.id.3698	Low fat milk powder-Bread/biscuits/pastry/etc.	0.220627	0.0524277	0.673269	SFI
genus.Halomonas.id.3616	Low fat milk powder-Bread/biscuits/pastry/etc.	0.282641	0.012405	0.397051	SFI
genus.Herbaspirillum.id.2972	Low fat milk powder-Bread/biscuits/pastry/etc.	0.080388	0.483357	0.986634	SFI
genus.Holdemanella.id.11393	Low fat milk powder-Bread/biscuits/pastry/etc.	-0.112912	0.324272	0.958721	SFI
genus.Holdemania.id.2157	Low fat milk powder-Bread/biscuits/pastry/etc.	0.0359261	0.754373	1	SFI
genus.Howardella.id.2000	Low fat milk powder-Bread/biscuits/pastry/etc.	-0.058764	0.608615	0.997893	SFI
genus.Hungatella.id.11306	Low fat milk powder-Bread/biscuits/pastry/etc.	0.120449	0.292858	0.948973	SFI
genus.Hydrobacter.id.14314	Low fat milk powder-Bread/biscuits/pastry/etc.	0.203177	0.0744906	0.73936	SFI
genus.Idiomarina.id.3387	Low fat milk powder-Bread/biscuits/pastry/etc.	0.0386323	0.736518	1	SFI
genus.Intestinibacter.id.11345	Low fat milk powder-Bread/biscuits/pastry/etc.	0.0254556	0.8246	1	SFI
genus.Intestinimonas.id.2062	Low fat milk powder-Bread/biscuits/pastry/etc.	-0.08317	0.468307	0.984658	SFI
genus.Lachnoclostridium.id.11308	Low fat milk powder-Bread/biscuits/pastry/etc.	0.048167	0.674775	0.999619	SFI
genus.Lachnospira.id.2004	Low fat milk powder-Bread/biscuits/pastry/etc.	-0.075962	0.507823	0.989132	SFI
genus.LachnospiraceaeFCS020group.id.11314	Low fat milk powder-Bread/biscuits/pastry/etc.	0.134233	0.240779	0.928503	SFI
genus.LachnospiraceaeND3007group.id.11317	Low fat milk powder-Bread/biscuits/pastry/etc.	-0.0183993	0.872758	1	SFI
genus.LachnospiraceaeNK4A136group.id.11319	Low fat milk powder-Bread/biscuits/pastry/etc.	-0.0338775	0.767976	1	SFI
genus.LachnospiraceaeUCG.001.id.11321	Low fat milk powder-Bread/biscuits/pastry/etc.	0.0308173	0.788427	1	SFI
genus.LachnospiraceaeUCG.003.id.11323	Low fat milk powder-Bread/biscuits/pastry/etc.	-0.00309817	0.97856	1	SFI
genus.LachnospiraceaeUCG.004.id.11324	Low fat milk powder-Bread/biscuits/pastry/etc.	-0.00845989	0.941348	1	SFI
genus.LachnospiraceaeUCG.010.id.11330	Low fat milk powder-Bread/biscuits/pastry/etc.	-0.15487	0.175432	0.885302	SFI
genus.Lactobacillus.id.1837	Low fat milk powder-Bread/biscuits/pastry/etc.	-0.0230276	0.841107	1	SFI
genus.Lelliottia.id.14638	Low fat milk powder-Bread/biscuits/pastry/etc.	-0.0154908	0.892754	1	SFI
genus.Marvinbryantia.id.2005	Low fat milk powder-Bread/biscuits/pastry/etc.	0.0326382	0.776239	1	SFI
genus.Massilia.id.2975	Low fat milk powder-Bread/biscuits/pastry/etc.	0.042957	0.708277	1	SFI
genus.Megamonas.id.2184	Low fat milk powder-Bread/biscuits/pastry/etc.	-0.0626336	0.585186	0.996686	SFI
genus.Megasphaera.id.2185	Low fat milk powder-Bread/biscuits/pastry/etc.	0.113317	0.322532	0.958194	SFI
genus.Methanobrevibacter.id.123	Low fat milk powder-Bread/biscuits/pastry/etc.	-0.108562	0.343352	0.962957	SFI
genus.Methylobacterium.id.2497	Low fat milk powder-Bread/biscuits/pastry/etc.	0.15133	0.185603	0.893262	SFI
genus.Mitsuokella.id.2186	Low fat milk powder-Bread/biscuits/pastry/etc.	0.0184752	0.872237	1	SFI
genus.Mogibacterium.id.1960	Low fat milk powder-Bread/biscuits/pastry/etc.	-0.0212825	0.853014	1	SFI
genus.Neisseria.id.3032	Low fat milk powder-Bread/biscuits/pastry/etc.	0.0384046	0.738015	1	SFI
genus.Nocardiopsis.id.777	Low fat milk powder-Bread/biscuits/pastry/etc.	-0.0219907	0.848178	1	SFI
genus.Odoribacter.id.952	Low fat milk powder-Bread/biscuits/pastry/etc.	0.0696139	0.544001	0.992959	SFI
genus.Olsenella.id.822	Low fat milk powder-Bread/biscuits/pastry/etc.	-0.0531494	0.64332	0.999394	SFI
genus.Oscillibacter.id.2063	Low fat milk powder-Bread/biscuits/pastry/etc.	-0.240228	0.0343693	0.589286	SFI
genus.Oscillospira.id.2064	Low fat milk powder-Bread/biscuits/pastry/etc.	-0.0804638	0.482943	0.986598	SFI
genus.Oxalobacter.id.2978	Low fat milk powder-Bread/biscuits/pastry/etc.	-0.0309184	0.787749	1	SFI
genus.Paeniclostridium.id.14378	Low fat milk powder-Bread/biscuits/pastry/etc.	0.0333717	0.771346	1	SFI
genus.Parabacteroides.id.954	Low fat milk powder-Bread/biscuits/pastry/etc.	-0.0090163	0.937492	1	SFI
genus.Paraprevotella.id.962	Low fat milk powder-Bread/biscuits/pastry/etc.	-0.0790981	0.490421	0.987815	SFI
genus.Parasutterella.id.2892	Low fat milk powder-Bread/biscuits/pastry/etc.	-0.0253038	0.825629	1	SFI
genus.Parvimonas.id.1945	Low fat milk powder-Bread/biscuits/pastry/etc.	0.137293	0.230148	0.923077	SFI
genus.Pelagibacterium.id.2484	Low fat milk powder-Bread/biscuits/pastry/etc.	0.294806	0.00900709	0.344003	SFI
genus.Pelomonas.id.2945	Low fat milk powder-Bread/biscuits/pastry/etc.	0.145664	0.20276	0.905135	SFI
genus.Peptococcus.id.2037	Low fat milk powder-Bread/biscuits/pastry/etc.	0.106185	0.354071	0.96534	SFI
genus.Peptoniphilus.id.1946	Low fat milk powder-Bread/biscuits/pastry/etc.	0.0649856	0.57115	0.995102	SFI
genus.Phascolarctobacterium.id.2168	Low fat milk powder-Bread/biscuits/pastry/etc.	-0.192251	0.0917481	0.777081	SFI
genus.Phreatobacter.id.11439	Low fat milk powder-Bread/biscuits/pastry/etc.	0.10578	0.355917	0.965655	SFI
genus.Porphyromonas.id.956	Low fat milk powder-Bread/biscuits/pastry/etc.	0.0400233	0.727394	1	SFI
genus.Prauserella.id.754	Low fat milk powder-Bread/biscuits/pastry/etc.	0.00590549	0.959065	1	SFI
genus.Prevotella.id.963	Low fat milk powder-Bread/biscuits/pastry/etc.	0.130996	0.252391	0.932503	SFI
genus.Prevotella2.id.11180	Low fat milk powder-Bread/biscuits/pastry/etc.	-0.00550083	0.961874	1	SFI
genus.Prevotella6.id.11181	Low fat milk powder-Bread/biscuits/pastry/etc.	0.0423248	0.712382	1	SFI
genus.Prevotella7.id.11182	Low fat milk powder-Bread/biscuits/pastry/etc.	-0.115315	0.314031	0.955154	SFI
genus.Prevotella9.id.11183	Low fat milk powder-Bread/biscuits/pastry/etc.	-0.0971307	0.396775	0.974845	SFI
genus.PrevotellaceaeNK3B31group.id.11185	Low fat milk powder-Bread/biscuits/pastry/etc.	-0.17566	0.123831	0.829592	SFI
genus.PrevotellaceaeUCG.001.id.11186	Low fat milk powder-Bread/biscuits/pastry/etc.	0.0240898	0.833876	1	SFI
genus.Pseudobutyrivibrio.id.2010	Low fat milk powder-Bread/biscuits/pastry/etc.	0.0692093	0.546349	0.993383	SFI
genus.Pseudomonas.id.3723	Low fat milk powder-Bread/biscuits/pastry/etc.	0.0513031	0.654906	0.999394	SFI
genus.Psychrobacter.id.3716	Low fat milk powder-Bread/biscuits/pastry/etc.	-0.0398462	0.728553	1	SFI
genus.Pyramidobacter.id.3912	Low fat milk powder-Bread/biscuits/pastry/etc.	-0.0676159	0.555643	0.994395	SFI
genus.Ralstonia.id.2909	Low fat milk powder-Bread/biscuits/pastry/etc.	0.0768472	0.502879	0.988461	SFI
genus.Rheinheimera.id.3426	Low fat milk powder-Bread/biscuits/pastry/etc.	0.0754562	0.51066	0.989755	SFI
genus.RikenellaceaeRC9gutgroup.id.11191	Low fat milk powder-Bread/biscuits/pastry/etc.	-0.188988	0.0974733	0.788656	SFI
genus.Romboutsia.id.11347	Low fat milk powder-Bread/biscuits/pastry/etc.	0.0922748	0.420886	0.977961	SFI
genus.Roseburia.id.2012	Low fat milk powder-Bread/biscuits/pastry/etc.	-0.0486223	0.671877	0.999502	SFI
genus.Rothia.id.646	Low fat milk powder-Bread/biscuits/pastry/etc.	0.151127	0.186197	0.893388	SFI
genus.Ruminiclostridium5.id.11355	Low fat milk powder-Bread/biscuits/pastry/etc.	0.145412	0.203551	0.90592	SFI
genus.Ruminiclostridium6.id.11356	Low fat milk powder-Bread/biscuits/pastry/etc.	-0.00845989	0.941348	1	SFI
genus.Ruminiclostridium9.id.11357	Low fat milk powder-Bread/biscuits/pastry/etc.	-0.121081	0.290318	0.947893	SFI
genus.RuminococcaceaeNK4A214group.id.11358	Low fat milk powder-Bread/biscuits/pastry/etc.	-0.0557291	0.627273	0.998941	SFI
genus.RuminococcaceaeUCG.002.id.11360	Low fat milk powder-Bread/biscuits/pastry/etc.	0.0503674	0.660811	0.999394	SFI
genus.RuminococcaceaeUCG.003.id.11361	Low fat milk powder-Bread/biscuits/pastry/etc.	-0.143565	0.209397	0.909399	SFI
genus.RuminococcaceaeUCG.004.id.11362	Low fat milk powder-Bread/biscuits/pastry/etc.	0.0343075	0.765115	1	SFI
genus.RuminococcaceaeUCG.005.id.11363	Low fat milk powder-Bread/biscuits/pastry/etc.	-0.0465737	0.684957	0.999739	SFI
genus.RuminococcaceaeUCG.009.id.11366	Low fat milk powder-Bread/biscuits/pastry/etc.	0.0604079	0.598611	0.997328	SFI
genus.RuminococcaceaeUCG.010.id.11367	Low fat milk powder-Bread/biscuits/pastry/etc.	-0.0151368	0.895194	1	SFI
genus.RuminococcaceaeUCG.013.id.11370	Low fat milk powder-Bread/biscuits/pastry/etc.	-0.0107867	0.925234	1	SFI
genus.RuminococcaceaeUCG.014.id.11371	Low fat milk powder-Bread/biscuits/pastry/etc.	-0.0581823	0.612172	0.998127	SFI
genus.Ruminococcus1.id.11373	Low fat milk powder-Bread/biscuits/pastry/etc.	-0.125002	0.274893	0.94179	SFI
genus.Ruminococcus2.id.11374	Low fat milk powder-Bread/biscuits/pastry/etc.	-0.156843	0.169946	0.880711	SFI
genus.Saccharopolyspora.id.757	Low fat milk powder-Bread/biscuits/pastry/etc.	0.053984	0.63811	0.999184	SFI
genus.Sellimonas.id.14369	Low fat milk powder-Bread/biscuits/pastry/etc.	-0.0584605	0.61047	0.998021	SFI
genus.Senegalimassilia.id.11160	Low fat milk powder-Bread/biscuits/pastry/etc.	0.00489384	0.966088	1	SFI
genus.Simplicispira.id.2957	Low fat milk powder-Bread/biscuits/pastry/etc.	0.0319554	0.780804	1	SFI
genus.Slackia.id.825	Low fat milk powder-Bread/biscuits/pastry/etc.	-0.079351	0.489032	0.987769	SFI
genus.Solobacterium.id.2161	Low fat milk powder-Bread/biscuits/pastry/etc.	0.0956132	0.40422	0.976072	SFI
genus.Sphingomonas.id.2852	Low fat milk powder-Bread/biscuits/pastry/etc.	0.0444492	0.698621	1	SFI
genus.Staphylococcus.id.1780	Low fat milk powder-Bread/biscuits/pastry/etc.	0.118122	0.302334	0.952066	SFI
genus.Stenotrophomonas.id.3818	Low fat milk powder-Bread/biscuits/pastry/etc.	0.0871154	0.447408	0.981689	SFI
genus.Streptococcus.id.1853	Low fat milk powder-Bread/biscuits/pastry/etc.	0.154112	0.177576	0.886891	SFI
genus.Subdoligranulum.id.2070	Low fat milk powder-Bread/biscuits/pastry/etc.	0.0475347	0.678809	0.999619	SFI
genus.Sutterella.id.2896	Low fat milk powder-Bread/biscuits/pastry/etc.	0.00562728	0.960996	1	SFI
genus.Terrisporobacter.id.11348	Low fat milk powder-Bread/biscuits/pastry/etc.	0.00448918	0.968898	1	SFI
genus.Turicibacter.id.2162	Low fat milk powder-Bread/biscuits/pastry/etc.	0.0670342	0.559055	0.994395	SFI
genus.Tyzzerella.id.11334	Low fat milk powder-Bread/biscuits/pastry/etc.	0.0199674	0.862009	1	SFI
genus.Tyzzerella3.id.11335	Low fat milk powder-Bread/biscuits/pastry/etc.	-0.0226735	0.84352	1	SFI
genus.Tyzzerella4.id.11336	Low fat milk powder-Bread/biscuits/pastry/etc.	0.180263	0.114171	0.815336	SFI
genus.unknowngenus.id.1000000005	Low fat milk powder-Bread/biscuits/pastry/etc.	0.088987	0.437681	0.980904	SFI
genus.unknowngenus.id.1000000017	Low fat milk powder-Bread/biscuits/pastry/etc.	0.0524412	0.647754	0.999394	SFI
genus.unknowngenus.id.1000001215	Low fat milk powder-Bread/biscuits/pastry/etc.	-0.0375194	0.743844	1	SFI
genus.unknowngenus.id.1000003999	Low fat milk powder-Bread/biscuits/pastry/etc.	-0.0263407	0.8186	1	SFI
genus.unknowngenus.id.1000005472	Low fat milk powder-Bread/biscuits/pastry/etc.	0.0312725	0.785375	1	SFI
genus.unknowngenus.id.1000005479	Low fat milk powder-Bread/biscuits/pastry/etc.	-0.0735088	0.521655	0.990998	SFI
genus.unknowngenus.id.1000010972	Low fat milk powder-Bread/biscuits/pastry/etc.	0.045385	0.69259	1	SFI
genus.unknowngenus.id.1000013899	Low fat milk powder-Bread/biscuits/pastry/etc.	-0.0364825	0.750691	1	SFI
genus.unknowngenus.id.1000043796	Low fat milk powder-Bread/biscuits/pastry/etc.	0.087343	0.446219	0.981533	SFI
genus.unknowngenus.id.1252	Low fat milk powder-Bread/biscuits/pastry/etc.	0.145361	0.20371	0.906127	SFI
genus.unknowngenus.id.1868	Low fat milk powder-Bread/biscuits/pastry/etc.	0.0251521	0.826659	1	SFI
genus.unknowngenus.id.2001	Low fat milk powder-Bread/biscuits/pastry/etc.	0.0329923	0.773876	1	SFI
genus.unknowngenus.id.2041	Low fat milk powder-Bread/biscuits/pastry/etc.	-0.0560832	0.625084	0.998941	SFI
genus.unknowngenus.id.2071	Low fat milk powder-Bread/biscuits/pastry/etc.	0.0163254	0.887009	1	SFI
genus.unknowngenus.id.2393	Low fat milk powder-Bread/biscuits/pastry/etc.	0.116327	0.309783	0.953989	SFI
genus.unknowngenus.id.826	Low fat milk powder-Bread/biscuits/pastry/etc.	-0.00808053	0.943978	1	SFI
genus.unknowngenus.id.964	Low fat milk powder-Bread/biscuits/pastry/etc.	-0.0161737	0.888053	1	SFI
genus.Veillonella.id.2198	Low fat milk powder-Bread/biscuits/pastry/etc.	0.0647074	0.572802	0.995323	SFI
genus.Vibrionimonas.id.13914	Low fat milk powder-Bread/biscuits/pastry/etc.	0.0603574	0.598918	0.997337	SFI
genus.Weissella.id.1843	Low fat milk powder-Bread/biscuits/pastry/etc.	-0.0602056	0.599838	0.997354	SFI
genus.Clostridiuminnocuumgroup.id.14397	Low fat milk powder-Melon seeds/peanuts/walnuts/cashew nuts/hazelnuts/etc.	0.150299	0.207124	0.908132	SFI
genus.Eubacteriumbrachygroup.id.11296	Low fat milk powder-Melon seeds/peanuts/walnuts/cashew nuts/hazelnuts/etc.	0.0251142	0.83382	1	SFI
genus.Eubacteriumcoprostanoligenesgroup.id.11375	Low fat milk powder-Melon seeds/peanuts/walnuts/cashew nuts/hazelnuts/etc.	-0.132291	0.267312	0.938522	SFI
genus.Eubacteriumeligensgroup.id.14372	Low fat milk powder-Melon seeds/peanuts/walnuts/cashew nuts/hazelnuts/etc.	-0.0494244	0.679487	0.999619	SFI
genus.Eubacteriumfissicatenagroup.id.14373	Low fat milk powder-Melon seeds/peanuts/walnuts/cashew nuts/hazelnuts/etc.	-0.0469162	0.694931	1	SFI
genus.Eubacteriumhalliigroup.id.11338	Low fat milk powder-Melon seeds/peanuts/walnuts/cashew nuts/hazelnuts/etc.	-0.0375587	0.753613	1	SFI
genus.Eubacteriumnodatumgroup.id.11297	Low fat milk powder-Melon seeds/peanuts/walnuts/cashew nuts/hazelnuts/etc.	-0.0187472	0.875582	1	SFI
genus.Eubacteriumrectalegroup.id.14374	Low fat milk powder-Melon seeds/peanuts/walnuts/cashew nuts/hazelnuts/etc.	-0.178082	0.134299	0.843954	SFI
genus.Eubacteriumruminantiumgroup.id.11340	Low fat milk powder-Melon seeds/peanuts/walnuts/cashew nuts/hazelnuts/etc.	0.043379	0.716924	1	SFI
genus.Eubacteriumventriosumgroup.id.11341	Low fat milk powder-Melon seeds/peanuts/walnuts/cashew nuts/hazelnuts/etc.	-0.143225	0.229498	0.922493	SFI
genus.Eubacteriumxylanophilumgroup.id.14375	Low fat milk powder-Melon seeds/peanuts/walnuts/cashew nuts/hazelnuts/etc.	-0.1093	0.359932	0.966278	SFI
genus.Ruminococcusgauvreauiigroup.id.11342	Low fat milk powder-Melon seeds/peanuts/walnuts/cashew nuts/hazelnuts/etc.	0.0162068	0.892347	1	SFI
genus.Ruminococcusgnavusgroup.id.14376	Low fat milk powder-Melon seeds/peanuts/walnuts/cashew nuts/hazelnuts/etc.	0.0528973	0.65832	0.999394	SFI
genus.Ruminococcustorquesgroup.id.14377	Low fat milk powder-Melon seeds/peanuts/walnuts/cashew nuts/hazelnuts/etc.	-0.0965335	0.419005	0.97782	SFI
genus.Abiotrophia.id.1803	Low fat milk powder-Melon seeds/peanuts/walnuts/cashew nuts/hazelnuts/etc.	-0.0362724	0.761799	1	SFI
genus.Acidaminococcus.id.2167	Low fat milk powder-Melon seeds/peanuts/walnuts/cashew nuts/hazelnuts/etc.	-0.128111	0.282825	0.944584	SFI
genus.Acinetobacter.id.3711	Low fat milk powder-Melon seeds/peanuts/walnuts/cashew nuts/hazelnuts/etc.	0.0664995	0.578104	0.995903	SFI
genus.Actinomyces.id.423	Low fat milk powder-Melon seeds/peanuts/walnuts/cashew nuts/hazelnuts/etc.	0.187568	0.114522	0.815885	SFI
genus.Adlercreutzia.id.812	Low fat milk powder-Melon seeds/peanuts/walnuts/cashew nuts/hazelnuts/etc.	-0.0358866	0.764259	1	SFI
genus.Akkermansia.id.4037	Low fat milk powder-Melon seeds/peanuts/walnuts/cashew nuts/hazelnuts/etc.	-0.00498424	0.966876	1	SFI
genus.Aliihoeflea.id.2512	Low fat milk powder-Melon seeds/peanuts/walnuts/cashew nuts/hazelnuts/etc.	0.0126375	0.915981	1	SFI
genus.Alistipes.id.968	Low fat milk powder-Melon seeds/peanuts/walnuts/cashew nuts/hazelnuts/etc.	-0.296289	0.0117569	0.388462	SFI
genus.Allisonella.id.2174	Low fat milk powder-Melon seeds/peanuts/walnuts/cashew nuts/hazelnuts/etc.	-0.0774648	0.516935	0.990547	SFI
genus.Alloprevotella.id.961	Low fat milk powder-Melon seeds/peanuts/walnuts/cashew nuts/hazelnuts/etc.	0.237443	0.0448348	0.645712	SFI
genus.Anaerofilum.id.2053	Low fat milk powder-Melon seeds/peanuts/walnuts/cashew nuts/hazelnuts/etc.	-0.0385234	0.747491	1	SFI
genus.Anaerostipes.id.1991	Low fat milk powder-Melon seeds/peanuts/walnuts/cashew nuts/hazelnuts/etc.	-0.0317062	0.791064	1	SFI
genus.Anaerotruncus.id.2054	Low fat milk powder-Melon seeds/peanuts/walnuts/cashew nuts/hazelnuts/etc.	-0.208727	0.0785587	0.748661	SFI
genus.Atopobium.id.814	Low fat milk powder-Melon seeds/peanuts/walnuts/cashew nuts/hazelnuts/etc.	0.134993	0.2576	0.934813	SFI
genus.Bacteroides.id.918	Low fat milk powder-Melon seeds/peanuts/walnuts/cashew nuts/hazelnuts/etc.	-0.0531867	0.656567	0.999394	SFI
genus.Barnesiella.id.944	Low fat milk powder-Melon seeds/peanuts/walnuts/cashew nuts/hazelnuts/etc.	0.074828	0.531337	0.992269	SFI
genus.Bifidobacterium.id.436	Low fat milk powder-Melon seeds/peanuts/walnuts/cashew nuts/hazelnuts/etc.	0.299151	0.0109407	0.37614	SFI
genus.Bilophila.id.3170	Low fat milk powder-Melon seeds/peanuts/walnuts/cashew nuts/hazelnuts/etc.	0.0182327	0.878973	1	SFI
genus.Blastomonas.id.2845	Low fat milk powder-Melon seeds/peanuts/walnuts/cashew nuts/hazelnuts/etc.	0.0738633	0.536656	0.992784	SFI
genus.Blautia.id.1992	Low fat milk powder-Melon seeds/peanuts/walnuts/cashew nuts/hazelnuts/etc.	0.0473342	0.692348	1	SFI
genus.Brachybacterium.id.535	Low fat milk powder-Melon seeds/peanuts/walnuts/cashew nuts/hazelnuts/etc.	0.0503891	0.673581	0.999502	SFI
genus.Bradyrhizobium.id.2448	Low fat milk powder-Melon seeds/peanuts/walnuts/cashew nuts/hazelnuts/etc.	0.120297	0.313403	0.954926	SFI
genus.Brevibacterium.id.522	Low fat milk powder-Melon seeds/peanuts/walnuts/cashew nuts/hazelnuts/etc.	0.0433147	0.717326	1	SFI
genus.Brevundimonas.id.2390	Low fat milk powder-Melon seeds/peanuts/walnuts/cashew nuts/hazelnuts/etc.	0.129944	0.275951	0.942357	SFI
genus.Brochothrix.id.1738	Low fat milk powder-Melon seeds/peanuts/walnuts/cashew nuts/hazelnuts/etc.	-0.00279761	0.981452	1	SFI
genus.Brucella.id.2457	Low fat milk powder-Melon seeds/peanuts/walnuts/cashew nuts/hazelnuts/etc.	0.00774969	0.94846	1	SFI
genus.Butyricicoccus.id.2055	Low fat milk powder-Melon seeds/peanuts/walnuts/cashew nuts/hazelnuts/etc.	0.0995241	0.404687	0.976186	SFI
genus.Butyricimonas.id.945	Low fat milk powder-Melon seeds/peanuts/walnuts/cashew nuts/hazelnuts/etc.	-0.213679	0.0716102	0.730514	SFI
genus.CandidatusSoleaferrea.id.11350	Low fat milk powder-Melon seeds/peanuts/walnuts/cashew nuts/hazelnuts/etc.	-0.251206	0.0335583	0.5844	SFI
genus.CandidatusStoquefichus.id.11379	Low fat milk powder-Melon seeds/peanuts/walnuts/cashew nuts/hazelnuts/etc.	-0.177117	0.136448	0.846236	SFI
genus.Catabacter.id.11282	Low fat milk powder-Melon seeds/peanuts/walnuts/cashew nuts/hazelnuts/etc.	0.0511608	0.668871	0.999502	SFI
genus.Catenibacterium.id.2153	Low fat milk powder-Melon seeds/peanuts/walnuts/cashew nuts/hazelnuts/etc.	0.0765001	0.522181	0.991041	SFI
genus.Cetobacterium.id.2209	Low fat milk powder-Melon seeds/peanuts/walnuts/cashew nuts/hazelnuts/etc.	-0.080391	0.501187	0.988262	SFI
genus.Christensenella.id.1867	Low fat milk powder-Melon seeds/peanuts/walnuts/cashew nuts/hazelnuts/etc.	0.0193903	0.871346	1	SFI
genus.ChristensenellaceaeR.7group.id.11283	Low fat milk powder-Melon seeds/peanuts/walnuts/cashew nuts/hazelnuts/etc.	-0.0413853	0.729424	1	SFI
genus.Chryseobacterium.id.1126	Low fat milk powder-Melon seeds/peanuts/walnuts/cashew nuts/hazelnuts/etc.	-0.120651	0.311974	0.954846	SFI
genus.Cloacibacillus.id.3908	Low fat milk powder-Melon seeds/peanuts/walnuts/cashew nuts/hazelnuts/etc.	0.0418676	0.726393	1	SFI
genus.Clostridiumsensustricto1.id.1873	Low fat milk powder-Melon seeds/peanuts/walnuts/cashew nuts/hazelnuts/etc.	0.0341179	0.775568	1	SFI
genus.Collinsella.id.815	Low fat milk powder-Melon seeds/peanuts/walnuts/cashew nuts/hazelnuts/etc.	-0.0637662	0.593857	0.997235	SFI
genus.Comamonas.id.2925	Low fat milk powder-Melon seeds/peanuts/walnuts/cashew nuts/hazelnuts/etc.	0.0297125	0.803936	1	SFI
genus.Coprobacillus.id.2154	Low fat milk powder-Melon seeds/peanuts/walnuts/cashew nuts/hazelnuts/etc.	0.211396	0.0747496	0.739705	SFI
genus.Coprococcus1.id.11301	Low fat milk powder-Melon seeds/peanuts/walnuts/cashew nuts/hazelnuts/etc.	-0.266223	0.0240759	0.517887	SFI
genus.Coprococcus2.id.11302	Low fat milk powder-Melon seeds/peanuts/walnuts/cashew nuts/hazelnuts/etc.	0.0568204	0.634729	0.998991	SFI
genus.Coprococcus3.id.11303	Low fat milk powder-Melon seeds/peanuts/walnuts/cashew nuts/hazelnuts/etc.	0.0423821	0.723165	1	SFI
genus.Corynebacterium.id.449	Low fat milk powder-Melon seeds/peanuts/walnuts/cashew nuts/hazelnuts/etc.	0.104155	0.383093	0.972228	SFI
genus.Corynebacterium1.id.11143	Low fat milk powder-Melon seeds/peanuts/walnuts/cashew nuts/hazelnuts/etc.	0.0677857	0.570759	0.995	SFI
genus.DefluviitaleaceaeUCG.011.id.11287	Low fat milk powder-Melon seeds/peanuts/walnuts/cashew nuts/hazelnuts/etc.	-0.104894	0.379709	0.971565	SFI
genus.Delftia.id.2927	Low fat milk powder-Melon seeds/peanuts/walnuts/cashew nuts/hazelnuts/etc.	0.0938646	0.432029	0.979891	SFI
genus.Desulfovibrio.id.3173	Low fat milk powder-Melon seeds/peanuts/walnuts/cashew nuts/hazelnuts/etc.	-0.137726	0.24802	0.930734	SFI
genus.Dialister.id.2183	Low fat milk powder-Melon seeds/peanuts/walnuts/cashew nuts/hazelnuts/etc.	-0.12332	0.30133	0.952062	SFI
genus.Dielma.id.11380	Low fat milk powder-Melon seeds/peanuts/walnuts/cashew nuts/hazelnuts/etc.	0.00726735	0.95167	1	SFI
genus.Dorea.id.1997	Low fat milk powder-Melon seeds/peanuts/walnuts/cashew nuts/hazelnuts/etc.	0.0163033	0.891709	1	SFI
genus.Eggerthella.id.819	Low fat milk powder-Melon seeds/peanuts/walnuts/cashew nuts/hazelnuts/etc.	0.0106438	0.929215	1	SFI
genus.Eisenbergiella.id.11304	Low fat milk powder-Melon seeds/peanuts/walnuts/cashew nuts/hazelnuts/etc.	-0.0520612	0.663392	0.999394	SFI
genus.Enhydrobacter.id.3713	Low fat milk powder-Melon seeds/peanuts/walnuts/cashew nuts/hazelnuts/etc.	0.0438935	0.71371	1	SFI
genus.Enterococcus.id.1831	Low fat milk powder-Melon seeds/peanuts/walnuts/cashew nuts/hazelnuts/etc.	-0.0677857	0.570759	0.995	SFI
genus.Enterorhabdus.id.820	Low fat milk powder-Melon seeds/peanuts/walnuts/cashew nuts/hazelnuts/etc.	-0.0399704	0.738339	1	SFI
genus.Erysipelatoclostridium.id.11381	Low fat milk powder-Melon seeds/peanuts/walnuts/cashew nuts/hazelnuts/etc.	0.252396	0.032707	0.579797	SFI
genus.ErysipelotrichaceaeUCG.003.id.11384	Low fat milk powder-Melon seeds/peanuts/walnuts/cashew nuts/hazelnuts/etc.	-0.0482346	0.686797	0.999739	SFI
genus.Escherichia.Shigella.id.3504	Low fat milk powder-Melon seeds/peanuts/walnuts/cashew nuts/hazelnuts/etc.	0.182263	0.125285	0.831872	SFI
genus.Eubacterium.id.1932	Low fat milk powder-Melon seeds/peanuts/walnuts/cashew nuts/hazelnuts/etc.	-0.0370442	0.756884	1	SFI
genus.Ezakiella.id.11289	Low fat milk powder-Melon seeds/peanuts/walnuts/cashew nuts/hazelnuts/etc.	0.133095	0.264396	0.93745	SFI
genus.Faecalibacterium.id.2057	Low fat milk powder-Melon seeds/peanuts/walnuts/cashew nuts/hazelnuts/etc.	0.0559522	0.63992	0.999264	SFI
genus.Faecalitalea.id.11392	Low fat milk powder-Melon seeds/peanuts/walnuts/cashew nuts/hazelnuts/etc.	-0.0645379	0.589389	0.996799	SFI
genus.FamilyXIIIAD3011group.id.11293	Low fat milk powder-Melon seeds/peanuts/walnuts/cashew nuts/hazelnuts/etc.	-0.0772719	0.517982	0.990719	SFI
genus.FamilyXIIIUCG.001.id.11294	Low fat milk powder-Melon seeds/peanuts/walnuts/cashew nuts/hazelnuts/etc.	-0.197151	0.0969112	0.787913	SFI
genus.Flavobacterium.id.1142	Low fat milk powder-Melon seeds/peanuts/walnuts/cashew nuts/hazelnuts/etc.	0.0438935	0.71371	1	SFI
genus.Flavonifractor.id.2059	Low fat milk powder-Melon seeds/peanuts/walnuts/cashew nuts/hazelnuts/etc.	-0.0240852	0.840542	1	SFI
genus.Fusicatenibacter.id.11305	Low fat milk powder-Melon seeds/peanuts/walnuts/cashew nuts/hazelnuts/etc.	-0.0327995	0.784029	1	SFI
genus.Fusobacterium.id.2210	Low fat milk powder-Melon seeds/peanuts/walnuts/cashew nuts/hazelnuts/etc.	0.120104	0.314184	0.955194	SFI
genus.Gemella.id.1733	Low fat milk powder-Melon seeds/peanuts/walnuts/cashew nuts/hazelnuts/etc.	-0.0122194	0.918754	1	SFI
genus.Gordonibacter.id.821	Low fat milk powder-Melon seeds/peanuts/walnuts/cashew nuts/hazelnuts/etc.	-0.183452	0.122807	0.828567	SFI
genus.Granulicatella.id.1821	Low fat milk powder-Melon seeds/peanuts/walnuts/cashew nuts/hazelnuts/etc.	0.0154029	0.897662	1	SFI
genus.Haemophilus.id.3698	Low fat milk powder-Melon seeds/peanuts/walnuts/cashew nuts/hazelnuts/etc.	0.045437	0.704099	1	SFI
genus.Halomonas.id.3616	Low fat milk powder-Melon seeds/peanuts/walnuts/cashew nuts/hazelnuts/etc.	0.182005	0.125826	0.832824	SFI
genus.Herbaspirillum.id.2972	Low fat milk powder-Melon seeds/peanuts/walnuts/cashew nuts/hazelnuts/etc.	0.122805	0.303363	0.952428	SFI
genus.Holdemanella.id.11393	Low fat milk powder-Melon seeds/peanuts/walnuts/cashew nuts/hazelnuts/etc.	0.0914528	0.443993	0.981289	SFI
genus.Holdemania.id.2157	Low fat milk powder-Melon seeds/peanuts/walnuts/cashew nuts/hazelnuts/etc.	-0.0639913	0.592552	0.997069	SFI
genus.Howardella.id.2000	Low fat milk powder-Melon seeds/peanuts/walnuts/cashew nuts/hazelnuts/etc.	0.0699402	0.558554	0.994395	SFI
genus.Hungatella.id.11306	Low fat milk powder-Melon seeds/peanuts/walnuts/cashew nuts/hazelnuts/etc.	0.0702939	0.556562	0.994395	SFI
genus.Hydrobacter.id.14314	Low fat milk powder-Melon seeds/peanuts/walnuts/cashew nuts/hazelnuts/etc.	0.088816	0.457283	0.983045	SFI
genus.Idiomarina.id.3387	Low fat milk powder-Melon seeds/peanuts/walnuts/cashew nuts/hazelnuts/etc.	-0.0118979	0.920888	1	SFI
genus.Intestinibacter.id.11345	Low fat milk powder-Melon seeds/peanuts/walnuts/cashew nuts/hazelnuts/etc.	-0.148498	0.212665	0.911747	SFI
genus.Intestinimonas.id.2062	Low fat milk powder-Melon seeds/peanuts/walnuts/cashew nuts/hazelnuts/etc.	-0.278957	0.0179257	0.46081	SFI
genus.Lachnoclostridium.id.11308	Low fat milk powder-Melon seeds/peanuts/walnuts/cashew nuts/hazelnuts/etc.	0.102418	0.391108	0.973717	SFI
genus.Lachnospira.id.2004	Low fat milk powder-Melon seeds/peanuts/walnuts/cashew nuts/hazelnuts/etc.	-0.114734	0.33643	0.961041	SFI
genus.LachnospiraceaeFCS020group.id.11314	Low fat milk powder-Melon seeds/peanuts/walnuts/cashew nuts/hazelnuts/etc.	0.0799408	0.503594	0.988507	SFI
genus.LachnospiraceaeND3007group.id.11317	Low fat milk powder-Melon seeds/peanuts/walnuts/cashew nuts/hazelnuts/etc.	-0.204515	0.084885	0.763243	SFI
genus.LachnospiraceaeNK4A136group.id.11319	Low fat milk powder-Melon seeds/peanuts/walnuts/cashew nuts/hazelnuts/etc.	-0.102322	0.391556	0.973759	SFI
genus.LachnospiraceaeUCG.001.id.11321	Low fat milk powder-Melon seeds/peanuts/walnuts/cashew nuts/hazelnuts/etc.	-0.122387	0.305022	0.952732	SFI
genus.LachnospiraceaeUCG.003.id.11323	Low fat milk powder-Melon seeds/peanuts/walnuts/cashew nuts/hazelnuts/etc.	-0.0140202	0.906815	1	SFI
genus.LachnospiraceaeUCG.004.id.11324	Low fat milk powder-Melon seeds/peanuts/walnuts/cashew nuts/hazelnuts/etc.	-0.11795	0.322992	0.958309	SFI
genus.LachnospiraceaeUCG.010.id.11330	Low fat milk powder-Melon seeds/peanuts/walnuts/cashew nuts/hazelnuts/etc.	-0.149013	0.211071	0.910846	SFI
genus.Lactobacillus.id.1837	Low fat milk powder-Melon seeds/peanuts/walnuts/cashew nuts/hazelnuts/etc.	0.159721	0.179805	0.889077	SFI
genus.Lelliottia.id.14638	Low fat milk powder-Melon seeds/peanuts/walnuts/cashew nuts/hazelnuts/etc.	0.141167	0.236314	0.926232	SFI
genus.Marvinbryantia.id.2005	Low fat milk powder-Melon seeds/peanuts/walnuts/cashew nuts/hazelnuts/etc.	0.0619011	0.604715	0.997597	SFI
genus.Massilia.id.2975	Low fat milk powder-Melon seeds/peanuts/walnuts/cashew nuts/hazelnuts/etc.	-0.0571419	0.632811	0.998991	SFI
genus.Megamonas.id.2184	Low fat milk powder-Melon seeds/peanuts/walnuts/cashew nuts/hazelnuts/etc.	-0.0227667	0.84917	1	SFI
genus.Megasphaera.id.2185	Low fat milk powder-Melon seeds/peanuts/walnuts/cashew nuts/hazelnuts/etc.	0.0080391	0.946534	1	SFI
genus.Methanobrevibacter.id.123	Low fat milk powder-Melon seeds/peanuts/walnuts/cashew nuts/hazelnuts/etc.	0.00955045	0.936481	1	SFI
genus.Methylobacterium.id.2497	Low fat milk powder-Melon seeds/peanuts/walnuts/cashew nuts/hazelnuts/etc.	0.152421	0.200725	0.903721	SFI
genus.Mitsuokella.id.2186	Low fat milk powder-Melon seeds/peanuts/walnuts/cashew nuts/hazelnuts/etc.	0.0274616	0.818533	1	SFI
genus.Mogibacterium.id.1960	Low fat milk powder-Melon seeds/peanuts/walnuts/cashew nuts/hazelnuts/etc.	0.0703261	0.556381	0.994395	SFI
genus.Neisseria.id.3032	Low fat milk powder-Melon seeds/peanuts/walnuts/cashew nuts/hazelnuts/etc.	0.026722	0.823342	1	SFI
genus.Nocardiopsis.id.777	Low fat milk powder-Melon seeds/peanuts/walnuts/cashew nuts/hazelnuts/etc.	0.0590713	0.621355	0.998634	SFI
genus.Odoribacter.id.952	Low fat milk powder-Melon seeds/peanuts/walnuts/cashew nuts/hazelnuts/etc.	-0.0687182	0.565461	0.994497	SFI
genus.Olsenella.id.822	Low fat milk powder-Melon seeds/peanuts/walnuts/cashew nuts/hazelnuts/etc.	0.114284	0.338339	0.961815	SFI
genus.Oscillibacter.id.2063	Low fat milk powder-Melon seeds/peanuts/walnuts/cashew nuts/hazelnuts/etc.	-0.162486	0.172311	0.882595	SFI
genus.Oscillospira.id.2064	Low fat milk powder-Melon seeds/peanuts/walnuts/cashew nuts/hazelnuts/etc.	-0.0905846	0.448345	0.981774	SFI
genus.Oxalobacter.id.2978	Low fat milk powder-Melon seeds/peanuts/walnuts/cashew nuts/hazelnuts/etc.	-0.062287	0.602461	0.997597	SFI
genus.Paeniclostridium.id.14378	Low fat milk powder-Melon seeds/peanuts/walnuts/cashew nuts/hazelnuts/etc.	0.000610972	0.996033	1	SFI
genus.Parabacteroides.id.954	Low fat milk powder-Melon seeds/peanuts/walnuts/cashew nuts/hazelnuts/etc.	-0.0960833	0.421186	0.97806	SFI
genus.Paraprevotella.id.962	Low fat milk powder-Melon seeds/peanuts/walnuts/cashew nuts/hazelnuts/etc.	-0.0277188	0.816861	1	SFI
genus.Parasutterella.id.2892	Low fat milk powder-Melon seeds/peanuts/walnuts/cashew nuts/hazelnuts/etc.	-0.13242	0.266844	0.938281	SFI
genus.Parvimonas.id.1945	Low fat milk powder-Melon seeds/peanuts/walnuts/cashew nuts/hazelnuts/etc.	-0.0159817	0.893835	1	SFI
genus.Pelagibacterium.id.2484	Low fat milk powder-Melon seeds/peanuts/walnuts/cashew nuts/hazelnuts/etc.	0.253135	0.032187	0.576004	SFI
genus.Pelomonas.id.2945	Low fat milk powder-Melon seeds/peanuts/walnuts/cashew nuts/hazelnuts/etc.	-0.00205801	0.986383	1	SFI
genus.Peptococcus.id.2037	Low fat milk powder-Melon seeds/peanuts/walnuts/cashew nuts/hazelnuts/etc.	0.0950865	0.426038	0.97935	SFI
genus.Peptoniphilus.id.1946	Low fat milk powder-Melon seeds/peanuts/walnuts/cashew nuts/hazelnuts/etc.	0.193228	0.103844	0.799808	SFI
genus.Phascolarctobacterium.id.2168	Low fat milk powder-Melon seeds/peanuts/walnuts/cashew nuts/hazelnuts/etc.	-0.166956	0.160688	0.871814	SFI
genus.Phreatobacter.id.11439	Low fat milk powder-Melon seeds/peanuts/walnuts/cashew nuts/hazelnuts/etc.	0.047913	0.688778	0.999824	SFI
genus.Porphyromonas.id.956	Low fat milk powder-Melon seeds/peanuts/walnuts/cashew nuts/hazelnuts/etc.	0.161843	0.174033	0.884368	SFI
genus.Prauserella.id.754	Low fat milk powder-Melon seeds/peanuts/walnuts/cashew nuts/hazelnuts/etc.	0.0510965	0.669263	0.999502	SFI
genus.Prevotella.id.963	Low fat milk powder-Melon seeds/peanuts/walnuts/cashew nuts/hazelnuts/etc.	0.171072	0.15051	0.860663	SFI
genus.Prevotella2.id.11180	Low fat milk powder-Melon seeds/peanuts/walnuts/cashew nuts/hazelnuts/etc.	-0.0367548	0.758726	1	SFI
genus.Prevotella6.id.11181	Low fat milk powder-Melon seeds/peanuts/walnuts/cashew nuts/hazelnuts/etc.	-0.0658885	0.581608	0.996378	SFI
genus.Prevotella7.id.11182	Low fat milk powder-Melon seeds/peanuts/walnuts/cashew nuts/hazelnuts/etc.	0.0177503	0.882154	1	SFI
genus.Prevotella9.id.11183	Low fat milk powder-Melon seeds/peanuts/walnuts/cashew nuts/hazelnuts/etc.	-0.0519969	0.663782	0.999394	SFI
genus.PrevotellaceaeNK3B31group.id.11185	Low fat milk powder-Melon seeds/peanuts/walnuts/cashew nuts/hazelnuts/etc.	-0.194996	0.100672	0.794299	SFI
genus.PrevotellaceaeUCG.001.id.11186	Low fat milk powder-Melon seeds/peanuts/walnuts/cashew nuts/hazelnuts/etc.	-0.101968	0.393202	0.974088	SFI
genus.Pseudobutyrivibrio.id.2010	Low fat milk powder-Melon seeds/peanuts/walnuts/cashew nuts/hazelnuts/etc.	-0.000932536	0.993888	1	SFI
genus.Pseudomonas.id.3723	Low fat milk powder-Melon seeds/peanuts/walnuts/cashew nuts/hazelnuts/etc.	0.0664351	0.578472	0.995932	SFI
genus.Psychrobacter.id.3716	Low fat milk powder-Melon seeds/peanuts/walnuts/cashew nuts/hazelnuts/etc.	0.090263	0.449963	0.981822	SFI
genus.Pyramidobacter.id.3912	Low fat milk powder-Melon seeds/peanuts/walnuts/cashew nuts/hazelnuts/etc.	-0.0937359	0.432662	0.980034	SFI
genus.Ralstonia.id.2909	Low fat milk powder-Melon seeds/peanuts/walnuts/cashew nuts/hazelnuts/etc.	0.200656	0.0910297	0.776279	SFI
genus.Rheinheimera.id.3426	Low fat milk powder-Melon seeds/peanuts/walnuts/cashew nuts/hazelnuts/etc.	0.107563	0.36765	0.96816	SFI
genus.RikenellaceaeRC9gutgroup.id.11191	Low fat milk powder-Melon seeds/peanuts/walnuts/cashew nuts/hazelnuts/etc.	-0.0930285	0.436155	0.980598	SFI
genus.Romboutsia.id.11347	Low fat milk powder-Melon seeds/peanuts/walnuts/cashew nuts/hazelnuts/etc.	0.0670783	0.574793	0.995723	SFI
genus.Roseburia.id.2012	Low fat milk powder-Melon seeds/peanuts/walnuts/cashew nuts/hazelnuts/etc.	-0.089845	0.452071	0.982155	SFI
genus.Rothia.id.646	Low fat milk powder-Melon seeds/peanuts/walnuts/cashew nuts/hazelnuts/etc.	0.0806161	0.499987	0.988114	SFI
genus.Ruminiclostridium5.id.11355	Low fat milk powder-Melon seeds/peanuts/walnuts/cashew nuts/hazelnuts/etc.	0.0806804	0.499644	0.988114	SFI
genus.Ruminiclostridium6.id.11356	Low fat milk powder-Melon seeds/peanuts/walnuts/cashew nuts/hazelnuts/etc.	0.0961155	0.42103	0.977986	SFI
genus.Ruminiclostridium9.id.11357	Low fat milk powder-Melon seeds/peanuts/walnuts/cashew nuts/hazelnuts/etc.	-0.181748	0.126369	0.833712	SFI
genus.RuminococcaceaeNK4A214group.id.11358	Low fat milk powder-Melon seeds/peanuts/walnuts/cashew nuts/hazelnuts/etc.	-0.138273	0.246134	0.930041	SFI
genus.RuminococcaceaeUCG.002.id.11360	Low fat milk powder-Melon seeds/peanuts/walnuts/cashew nuts/hazelnuts/etc.	-0.0204193	0.864576	1	SFI
genus.RuminococcaceaeUCG.003.id.11361	Low fat milk powder-Melon seeds/peanuts/walnuts/cashew nuts/hazelnuts/etc.	-0.282816	0.0163524	0.445228	SFI
genus.RuminococcaceaeUCG.004.id.11362	Low fat milk powder-Melon seeds/peanuts/walnuts/cashew nuts/hazelnuts/etc.	-0.0730915	0.54093	0.992882	SFI
genus.RuminococcaceaeUCG.005.id.11363	Low fat milk powder-Melon seeds/peanuts/walnuts/cashew nuts/hazelnuts/etc.	-0.0214483	0.857816	1	SFI
genus.RuminococcaceaeUCG.009.id.11366	Low fat milk powder-Melon seeds/peanuts/walnuts/cashew nuts/hazelnuts/etc.	-0.0409673	0.732054	1	SFI
genus.RuminococcaceaeUCG.010.id.11367	Low fat milk powder-Melon seeds/peanuts/walnuts/cashew nuts/hazelnuts/etc.	-0.082642	0.489247	0.987812	SFI
genus.RuminococcaceaeUCG.013.id.11370	Low fat milk powder-Melon seeds/peanuts/walnuts/cashew nuts/hazelnuts/etc.	-0.167599	0.159065	0.870129	SFI
genus.RuminococcaceaeUCG.014.id.11371	Low fat milk powder-Melon seeds/peanuts/walnuts/cashew nuts/hazelnuts/etc.	-0.0456943	0.702501	1	SFI
genus.Ruminococcus1.id.11373	Low fat milk powder-Melon seeds/peanuts/walnuts/cashew nuts/hazelnuts/etc.	-0.124285	0.297542	0.950918	SFI
genus.Ruminococcus2.id.11374	Low fat milk powder-Melon seeds/peanuts/walnuts/cashew nuts/hazelnuts/etc.	-0.334877	0.00421027	0.236437	SFI
genus.Saccharopolyspora.id.757	Low fat milk powder-Melon seeds/peanuts/walnuts/cashew nuts/hazelnuts/etc.	-0.0144704	0.903834	1	SFI
genus.Sellimonas.id.14369	Low fat milk powder-Melon seeds/peanuts/walnuts/cashew nuts/hazelnuts/etc.	0.0351791	0.768777	1	SFI
genus.Senegalimassilia.id.11160	Low fat milk powder-Melon seeds/peanuts/walnuts/cashew nuts/hazelnuts/etc.	0.018297	0.878549	1	SFI
genus.Simplicispira.id.2957	Low fat milk powder-Melon seeds/peanuts/walnuts/cashew nuts/hazelnuts/etc.	0.016239	0.892134	1	SFI
genus.Slackia.id.825	Low fat milk powder-Melon seeds/peanuts/walnuts/cashew nuts/hazelnuts/etc.	-0.0108367	0.927933	1	SFI
genus.Solobacterium.id.2161	Low fat milk powder-Melon seeds/peanuts/walnuts/cashew nuts/hazelnuts/etc.	0.159206	0.181225	0.889997	SFI
genus.Sphingomonas.id.2852	Low fat milk powder-Melon seeds/peanuts/walnuts/cashew nuts/hazelnuts/etc.	-0.115699	0.332362	0.960374	SFI
genus.Staphylococcus.id.1780	Low fat milk powder-Melon seeds/peanuts/walnuts/cashew nuts/hazelnuts/etc.	0.214805	0.0701022	0.726271	SFI
genus.Stenotrophomonas.id.3818	Low fat milk powder-Melon seeds/peanuts/walnuts/cashew nuts/hazelnuts/etc.	0.0774326	0.517109	0.990575	SFI
genus.Streptococcus.id.1853	Low fat milk powder-Melon seeds/peanuts/walnuts/cashew nuts/hazelnuts/etc.	0.0509679	0.670047	0.999502	SFI
genus.Subdoligranulum.id.2070	Low fat milk powder-Melon seeds/peanuts/walnuts/cashew nuts/hazelnuts/etc.	0.231526	0.0505677	0.66701	SFI
genus.Sutterella.id.2896	Low fat milk powder-Melon seeds/peanuts/walnuts/cashew nuts/hazelnuts/etc.	-0.0802302	0.502046	0.988262	SFI
genus.Terrisporobacter.id.11348	Low fat milk powder-Melon seeds/peanuts/walnuts/cashew nuts/hazelnuts/etc.	0.0405171	0.73489	1	SFI
genus.Turicibacter.id.2162	Low fat milk powder-Melon seeds/peanuts/walnuts/cashew nuts/hazelnuts/etc.	0.203968	0.0857349	0.764696	SFI
genus.Tyzzerella.id.11334	Low fat milk powder-Melon seeds/peanuts/walnuts/cashew nuts/hazelnuts/etc.	-0.071966	0.547193	0.993483	SFI
genus.Tyzzerella3.id.11335	Low fat milk powder-Melon seeds/peanuts/walnuts/cashew nuts/hazelnuts/etc.	-0.0208374	0.861829	1	SFI
genus.Tyzzerella4.id.11336	Low fat milk powder-Melon seeds/peanuts/walnuts/cashew nuts/hazelnuts/etc.	0.0992347	0.40606	0.976299	SFI
genus.unknowngenus.id.1000000005	Low fat milk powder-Melon seeds/peanuts/walnuts/cashew nuts/hazelnuts/etc.	-0.0482346	0.686797	0.999739	SFI
genus.unknowngenus.id.1000000017	Low fat milk powder-Melon seeds/peanuts/walnuts/cashew nuts/hazelnuts/etc.	0.0833816	0.485356	0.986855	SFI
genus.unknowngenus.id.1000001215	Low fat milk powder-Melon seeds/peanuts/walnuts/cashew nuts/hazelnuts/etc.	-0.0279439	0.815399	1	SFI
genus.unknowngenus.id.1000003999	Low fat milk powder-Melon seeds/peanuts/walnuts/cashew nuts/hazelnuts/etc.	0.0100006	0.933489	1	SFI
genus.unknowngenus.id.1000005472	Low fat milk powder-Melon seeds/peanuts/walnuts/cashew nuts/hazelnuts/etc.	0.046048	0.700307	1	SFI
genus.unknowngenus.id.1000005479	Low fat milk powder-Melon seeds/peanuts/walnuts/cashew nuts/hazelnuts/etc.	0.0626728	0.600211	0.997389	SFI
genus.unknowngenus.id.1000010972	Low fat milk powder-Melon seeds/peanuts/walnuts/cashew nuts/hazelnuts/etc.	-0.0245675	0.837389	1	SFI
genus.unknowngenus.id.1000013899	Low fat milk powder-Melon seeds/peanuts/walnuts/cashew nuts/hazelnuts/etc.	-0.219918	0.0635712	0.709925	SFI
genus.unknowngenus.id.1000043796	Low fat milk powder-Melon seeds/peanuts/walnuts/cashew nuts/hazelnuts/etc.	0.0857611	0.472952	0.985173	SFI
genus.unknowngenus.id.1252	Low fat milk powder-Melon seeds/peanuts/walnuts/cashew nuts/hazelnuts/etc.	0.179401	0.131405	0.840346	SFI
genus.unknowngenus.id.1868	Low fat milk powder-Melon seeds/peanuts/walnuts/cashew nuts/hazelnuts/etc.	-0.0938324	0.432187	0.979905	SFI
genus.unknowngenus.id.2001	Low fat milk powder-Melon seeds/peanuts/walnuts/cashew nuts/hazelnuts/etc.	0.00916458	0.939047	1	SFI
genus.unknowngenus.id.2041	Low fat milk powder-Melon seeds/peanuts/walnuts/cashew nuts/hazelnuts/etc.	-0.0705833	0.554935	0.994335	SFI
genus.unknowngenus.id.2071	Low fat milk powder-Melon seeds/peanuts/walnuts/cashew nuts/hazelnuts/etc.	-0.0917422	0.442547	0.981167	SFI
genus.unknowngenus.id.2393	Low fat milk powder-Melon seeds/peanuts/walnuts/cashew nuts/hazelnuts/etc.	0.194193	0.102104	0.797001	SFI
genus.unknowngenus.id.826	Low fat milk powder-Melon seeds/peanuts/walnuts/cashew nuts/hazelnuts/etc.	-0.0421892	0.724375	1	SFI
genus.unknowngenus.id.964	Low fat milk powder-Melon seeds/peanuts/walnuts/cashew nuts/hazelnuts/etc.	-0.0750531	0.5301	0.992017	SFI
genus.Veillonella.id.2198	Low fat milk powder-Melon seeds/peanuts/walnuts/cashew nuts/hazelnuts/etc.	0.0368834	0.757907	1	SFI
genus.Vibrionimonas.id.13914	Low fat milk powder-Melon seeds/peanuts/walnuts/cashew nuts/hazelnuts/etc.	0.0829957	0.487384	0.987301	SFI
genus.Weissella.id.1843	Low fat milk powder-Melon seeds/peanuts/walnuts/cashew nuts/hazelnuts/etc.	-0.030227	0.800609	1	SFI
genus.Clostridiuminnocuumgroup.id.14397	Low fat milk powder-Chips	-0.0952381	0.840129	1	SFI
genus.Eubacteriumbrachygroup.id.11296	Low fat milk powder-Chips	0.047619	0.934871	1	SFI
genus.Eubacteriumcoprostanoligenesgroup.id.11375	Low fat milk powder-Chips	-0.214286	0.619097	0.998425	SFI
genus.Eubacteriumeligensgroup.id.14372	Low fat milk powder-Chips	0	1	1	SFI
genus.Eubacteriumfissicatenagroup.id.14373	Low fat milk powder-Chips	-0.214286	0.619097	0.998425	SFI
genus.Eubacteriumhalliigroup.id.11338	Low fat milk powder-Chips	0.142857	0.752034	1	SFI
genus.Eubacteriumnodatumgroup.id.11297	Low fat milk powder-Chips	0.119048	0.793006	1	SFI
genus.Eubacteriumrectalegroup.id.14374	Low fat milk powder-Chips	-0.428571	0.299206	0.951223	SFI
genus.Eubacteriumruminantiumgroup.id.11340	Low fat milk powder-Chips	-0.214286	0.619097	0.998425	SFI
genus.Eubacteriumventriosumgroup.id.11341	Low fat milk powder-Chips	-0.142857	0.752034	1	SFI
genus.Eubacteriumxylanophilumgroup.id.14375	Low fat milk powder-Chips	-0.190476	0.664583	0.999394	SFI
genus.Ruminococcusgauvreauiigroup.id.11342	Low fat milk powder-Chips	0.285714	0.500794	0.988142	SFI
genus.Ruminococcusgnavusgroup.id.14376	Low fat milk powder-Chips	-0.285714	0.500794	0.988142	SFI
genus.Ruminococcustorquesgroup.id.14377	Low fat milk powder-Chips	-0.404762	0.326835	0.959026	SFI
genus.Abiotrophia.id.1803	Low fat milk powder-Chips	0.190476	0.664583	0.999394	SFI
genus.Acidaminococcus.id.2167	Low fat milk powder-Chips	-0.571429	0.151141	0.861221	SFI
genus.Acinetobacter.id.3711	Low fat milk powder-Chips	0.452381	0.26746	0.938522	SFI
genus.Actinomyces.id.423	Low fat milk powder-Chips	0.380952	0.359871	0.966252	SFI
genus.Adlercreutzia.id.812	Low fat milk powder-Chips	0.0952381	0.840129	1	SFI
genus.Akkermansia.id.4037	Low fat milk powder-Chips	-0.309524	0.461806	0.983862	SFI
genus.Aliihoeflea.id.2512	Low fat milk powder-Chips	0.190476	0.664583	0.999394	SFI
genus.Alistipes.id.968	Low fat milk powder-Chips	-0.404762	0.326835	0.959026	SFI
genus.Allisonella.id.2174	Low fat milk powder-Chips	0.285714	0.500794	0.988142	SFI
genus.Alloprevotella.id.961	Low fat milk powder-Chips	0.380952	0.359871	0.966252	SFI
genus.Anaerofilum.id.2053	Low fat milk powder-Chips	-0.0238095	0.976786	1	SFI
genus.Anaerostipes.id.1991	Low fat milk powder-Chips	-0.0952381	0.840129	1	SFI
genus.Anaerotruncus.id.2054	Low fat milk powder-Chips	0.0238095	0.976786	1	SFI
genus.Atopobium.id.814	Low fat milk powder-Chips	-0.190476	0.664583	0.999394	SFI
genus.Bacteroides.id.918	Low fat milk powder-Chips	-0.261905	0.536409	0.992784	SFI
genus.Barnesiella.id.944	Low fat milk powder-Chips	-0.214286	0.619097	0.998425	SFI
genus.Bifidobacterium.id.436	Low fat milk powder-Chips	-0.119048	0.793006	1	SFI
genus.Bilophila.id.3170	Low fat milk powder-Chips	0.047619	0.934871	1	SFI
genus.Blastomonas.id.2845	Low fat milk powder-Chips	-0.047619	0.934871	1	SFI
genus.Blautia.id.1992	Low fat milk powder-Chips	0.571429	0.151141	0.861221	SFI
genus.Brachybacterium.id.535	Low fat milk powder-Chips	0.142857	0.752034	1	SFI
genus.Bradyrhizobium.id.2448	Low fat milk powder-Chips	0.190476	0.664583	0.999394	SFI
genus.Brevibacterium.id.522	Low fat milk powder-Chips	-0.047619	0.934871	1	SFI
genus.Brevundimonas.id.2390	Low fat milk powder-Chips	0.380952	0.359871	0.966252	SFI
genus.Brochothrix.id.1738	Low fat milk powder-Chips	-0.0238095	0.976786	1	SFI
genus.Brucella.id.2457	Low fat milk powder-Chips	0.238095	0.582143	0.996378	SFI
genus.Butyricicoccus.id.2055	Low fat milk powder-Chips	0.142857	0.752034	1	SFI
genus.Butyricimonas.id.945	Low fat milk powder-Chips	0.119048	0.793006	1	SFI
genus.CandidatusSoleaferrea.id.11350	Low fat milk powder-Chips	-0.547619	0.170982	0.881152	SFI
genus.CandidatusStoquefichus.id.11379	Low fat milk powder-Chips	0.119048	0.793006	1	SFI
genus.Catabacter.id.11282	Low fat milk powder-Chips	-0.0714286	0.881994	1	SFI
genus.Catenibacterium.id.2153	Low fat milk powder-Chips	0.595238	0.132292	0.841361	SFI
genus.Cetobacterium.id.2209	Low fat milk powder-Chips	0.380952	0.359871	0.966252	SFI
genus.Christensenella.id.1867	Low fat milk powder-Chips	0.047619	0.934871	1	SFI
genus.ChristensenellaceaeR.7group.id.11283	Low fat milk powder-Chips	-0.0714286	0.881994	1	SFI
genus.Chryseobacterium.id.1126	Low fat milk powder-Chips	0	1	1	SFI
genus.Cloacibacillus.id.3908	Low fat milk powder-Chips	-0.0238095	0.976786	1	SFI
genus.Clostridiumsensustricto1.id.1873	Low fat milk powder-Chips	0.309524	0.461806	0.983862	SFI
genus.Collinsella.id.815	Low fat milk powder-Chips	0.119048	0.793006	1	SFI
genus.Comamonas.id.2925	Low fat milk powder-Chips	0.047619	0.934871	1	SFI
genus.Coprobacillus.id.2154	Low fat milk powder-Chips	0.5	0.216171	0.913857	SFI
genus.Coprococcus1.id.11301	Low fat milk powder-Chips	0.333333	0.427877	0.97935	SFI
genus.Coprococcus2.id.11302	Low fat milk powder-Chips	-0.357143	0.389385	0.973435	SFI
genus.Coprococcus3.id.11303	Low fat milk powder-Chips	-0.0952381	0.840129	1	SFI
genus.Corynebacterium.id.449	Low fat milk powder-Chips	-0.166667	0.703323	1	SFI
genus.Corynebacterium1.id.11143	Low fat milk powder-Chips	0.333333	0.427877	0.97935	SFI
genus.DefluviitaleaceaeUCG.011.id.11287	Low fat milk powder-Chips	-0.0238095	0.976786	1	SFI
genus.Delftia.id.2927	Low fat milk powder-Chips	0.119048	0.793006	1	SFI
genus.Desulfovibrio.id.3173	Low fat milk powder-Chips	0.309524	0.461806	0.983862	SFI
genus.Dialister.id.2183	Low fat milk powder-Chips	-0.0952381	0.840129	1	SFI
genus.Dielma.id.11380	Low fat milk powder-Chips	-0.428571	0.299206	0.951223	SFI
genus.Dorea.id.1997	Low fat milk powder-Chips	0.714286	0.0575893	0.690771	SFI
genus.Eggerthella.id.819	Low fat milk powder-Chips	-0.0714286	0.881994	1	SFI
genus.Eisenbergiella.id.11304	Low fat milk powder-Chips	0.214286	0.619097	0.998425	SFI
genus.Enhydrobacter.id.3713	Low fat milk powder-Chips	0.047619	0.934871	1	SFI
genus.Enterococcus.id.1831	Low fat milk powder-Chips	0.261905	0.536409	0.992784	SFI
genus.Enterorhabdus.id.820	Low fat milk powder-Chips	0.238095	0.582143	0.996378	SFI
genus.Erysipelatoclostridium.id.11381	Low fat milk powder-Chips	-0.0952381	0.840129	1	SFI
genus.ErysipelotrichaceaeUCG.003.id.11384	Low fat milk powder-Chips	-0.285714	0.500794	0.988142	SFI
genus.Escherichia.Shigella.id.3504	Low fat milk powder-Chips	0.333333	0.427877	0.97935	SFI
genus.Eubacterium.id.1932	Low fat milk powder-Chips	0.261905	0.536409	0.992784	SFI
genus.Ezakiella.id.11289	Low fat milk powder-Chips	-0.0952381	0.840129	1	SFI
genus.Faecalibacterium.id.2057	Low fat milk powder-Chips	0.0952381	0.840129	1	SFI
genus.Faecalitalea.id.11392	Low fat milk powder-Chips	0.166667	0.703323	1	SFI
genus.FamilyXIIIAD3011group.id.11293	Low fat milk powder-Chips	0.190476	0.664583	0.999394	SFI
genus.FamilyXIIIUCG.001.id.11294	Low fat milk powder-Chips	-0.404762	0.326835	0.959026	SFI
genus.Flavobacterium.id.1142	Low fat milk powder-Chips	0.238095	0.582143	0.996378	SFI
genus.Flavonifractor.id.2059	Low fat milk powder-Chips	-0.119048	0.793006	1	SFI
genus.Fusicatenibacter.id.11305	Low fat milk powder-Chips	-0.238095	0.582143	0.996378	SFI
genus.Fusobacterium.id.2210	Low fat milk powder-Chips	-0.285714	0.500794	0.988142	SFI
genus.Gemella.id.1733	Low fat milk powder-Chips	0.309524	0.461806	0.983862	SFI
genus.Gordonibacter.id.821	Low fat milk powder-Chips	-0.190476	0.664583	0.999394	SFI
genus.Granulicatella.id.1821	Low fat milk powder-Chips	0.666667	0.0830853	0.759322	SFI
genus.Haemophilus.id.3698	Low fat milk powder-Chips	-0.285714	0.500794	0.988142	SFI
genus.Halomonas.id.3616	Low fat milk powder-Chips	0.285714	0.500794	0.988142	SFI
genus.Herbaspirillum.id.2972	Low fat milk powder-Chips	-0.142857	0.752034	1	SFI
genus.Holdemanella.id.11393	Low fat milk powder-Chips	-0.142857	0.752034	1	SFI
genus.Holdemania.id.2157	Low fat milk powder-Chips	-0.380952	0.359871	0.966252	SFI
genus.Howardella.id.2000	Low fat milk powder-Chips	-0.0952381	0.840129	1	SFI
genus.Hungatella.id.11306	Low fat milk powder-Chips	0.52381	0.196627	0.900237	SFI
genus.Hydrobacter.id.14314	Low fat milk powder-Chips	0.0952381	0.840129	1	SFI
genus.Idiomarina.id.3387	Low fat milk powder-Chips	-0.142857	0.752034	1	SFI
genus.Intestinibacter.id.11345	Low fat milk powder-Chips	-0.261905	0.536409	0.992784	SFI
genus.Intestinimonas.id.2062	Low fat milk powder-Chips	0.142857	0.752034	1	SFI
genus.Lachnoclostridium.id.11308	Low fat milk powder-Chips	0.333333	0.427877	0.97935	SFI
genus.Lachnospira.id.2004	Low fat milk powder-Chips	-0.619048	0.11498	0.816469	SFI
genus.LachnospiraceaeFCS020group.id.11314	Low fat milk powder-Chips	0.214286	0.619097	0.998425	SFI
genus.LachnospiraceaeND3007group.id.11317	Low fat milk powder-Chips	0.47619	0.243056	0.928719	SFI
genus.LachnospiraceaeNK4A136group.id.11319	Low fat milk powder-Chips	-0.238095	0.582143	0.996378	SFI
genus.LachnospiraceaeUCG.001.id.11321	Low fat milk powder-Chips	-0.0952381	0.840129	1	SFI
genus.LachnospiraceaeUCG.003.id.11323	Low fat milk powder-Chips	-0.0238095	0.976786	1	SFI
genus.LachnospiraceaeUCG.004.id.11324	Low fat milk powder-Chips	0.047619	0.934871	1	SFI
genus.LachnospiraceaeUCG.010.id.11330	Low fat milk powder-Chips	0.357143	0.389385	0.973435	SFI
genus.Lactobacillus.id.1837	Low fat milk powder-Chips	-0.047619	0.934871	1	SFI
genus.Lelliottia.id.14638	Low fat milk powder-Chips	-0.0714286	0.881994	1	SFI
genus.Marvinbryantia.id.2005	Low fat milk powder-Chips	0.0952381	0.840129	1	SFI
genus.Massilia.id.2975	Low fat milk powder-Chips	-0.142857	0.752034	1	SFI
genus.Megamonas.id.2184	Low fat milk powder-Chips	-0.309524	0.461806	0.983862	SFI
genus.Megasphaera.id.2185	Low fat milk powder-Chips	-0.190476	0.664583	0.999394	SFI
genus.Methanobrevibacter.id.123	Low fat milk powder-Chips	0.809524	0.0217758	0.498557	SFI
genus.Methylobacterium.id.2497	Low fat milk powder-Chips	0.642857	0.0961806	0.786402	SFI
genus.Mitsuokella.id.2186	Low fat milk powder-Chips	-0.52381	0.196627	0.900237	SFI
genus.Mogibacterium.id.1960	Low fat milk powder-Chips	-0.0952381	0.840129	1	SFI
genus.Neisseria.id.3032	Low fat milk powder-Chips	0.190476	0.664583	0.999394	SFI
genus.Nocardiopsis.id.777	Low fat milk powder-Chips	0.357143	0.389385	0.973435	SFI
genus.Odoribacter.id.952	Low fat milk powder-Chips	-0.880952	0.00724206	0.310316	SFI
genus.Olsenella.id.822	Low fat milk powder-Chips	-0.0714286	0.881994	1	SFI
genus.Oscillibacter.id.2063	Low fat milk powder-Chips	0.357143	0.389385	0.973435	SFI
genus.Oscillospira.id.2064	Low fat milk powder-Chips	-0.238095	0.582143	0.996378	SFI
genus.Oxalobacter.id.2978	Low fat milk powder-Chips	-0.309524	0.461806	0.983862	SFI
genus.Paeniclostridium.id.14378	Low fat milk powder-Chips	-0.119048	0.793006	1	SFI
genus.Parabacteroides.id.954	Low fat milk powder-Chips	0.547619	0.170982	0.881152	SFI
genus.Paraprevotella.id.962	Low fat milk powder-Chips	-0.0238095	0.976786	1	SFI
genus.Parasutterella.id.2892	Low fat milk powder-Chips	-0.357143	0.389385	0.973435	SFI
genus.Parvimonas.id.1945	Low fat milk powder-Chips	0.119048	0.793006	1	SFI
genus.Pelagibacterium.id.2484	Low fat milk powder-Chips	0.142857	0.752034	1	SFI
genus.Pelomonas.id.2945	Low fat milk powder-Chips	-0.428571	0.299206	0.951223	SFI
genus.Peptococcus.id.2037	Low fat milk powder-Chips	0.119048	0.793006	1	SFI
genus.Peptoniphilus.id.1946	Low fat milk powder-Chips	0.404762	0.326835	0.959026	SFI
genus.Phascolarctobacterium.id.2168	Low fat milk powder-Chips	0.0238095	0.976786	1	SFI
genus.Phreatobacter.id.11439	Low fat milk powder-Chips	0.214286	0.619097	0.998425	SFI
genus.Porphyromonas.id.956	Low fat milk powder-Chips	0.285714	0.500794	0.988142	SFI
genus.Prauserella.id.754	Low fat milk powder-Chips	-0.190476	0.664583	0.999394	SFI
genus.Prevotella.id.963	Low fat milk powder-Chips	0.357143	0.389385	0.973435	SFI
genus.Prevotella2.id.11180	Low fat milk powder-Chips	0.261905	0.536409	0.992784	SFI
genus.Prevotella6.id.11181	Low fat milk powder-Chips	-0.333333	0.427877	0.97935	SFI
genus.Prevotella7.id.11182	Low fat milk powder-Chips	-0.428571	0.299206	0.951223	SFI
genus.Prevotella9.id.11183	Low fat milk powder-Chips	0.642857	0.0961806	0.786402	SFI
genus.PrevotellaceaeNK3B31group.id.11185	Low fat milk powder-Chips	-0.619048	0.11498	0.816469	SFI
genus.PrevotellaceaeUCG.001.id.11186	Low fat milk powder-Chips	-0.0952381	0.840129	1	SFI
genus.Pseudobutyrivibrio.id.2010	Low fat milk powder-Chips	-0.0714286	0.881994	1	SFI
genus.Pseudomonas.id.3723	Low fat milk powder-Chips	0.571429	0.151141	0.861221	SFI
genus.Psychrobacter.id.3716	Low fat milk powder-Chips	0.047619	0.934871	1	SFI
genus.Pyramidobacter.id.3912	Low fat milk powder-Chips	-0.452381	0.26746	0.938522	SFI
genus.Ralstonia.id.2909	Low fat milk powder-Chips	0.309524	0.461806	0.983862	SFI
genus.Rheinheimera.id.3426	Low fat milk powder-Chips	0.333333	0.427877	0.97935	SFI
genus.RikenellaceaeRC9gutgroup.id.11191	Low fat milk powder-Chips	0.0238095	0.976786	1	SFI
genus.Romboutsia.id.11347	Low fat milk powder-Chips	0.0714286	0.881994	1	SFI
genus.Roseburia.id.2012	Low fat milk powder-Chips	-0.52381	0.196627	0.900237	SFI
genus.Rothia.id.646	Low fat milk powder-Chips	0.238095	0.582143	0.996378	SFI
genus.Ruminiclostridium5.id.11355	Low fat milk powder-Chips	-0.142857	0.752034	1	SFI
genus.Ruminiclostridium6.id.11356	Low fat milk powder-Chips	-0.357143	0.389385	0.973435	SFI
genus.Ruminiclostridium9.id.11357	Low fat milk powder-Chips	0.0238095	0.976786	1	SFI
genus.RuminococcaceaeNK4A214group.id.11358	Low fat milk powder-Chips	-0.309524	0.461806	0.983862	SFI
genus.RuminococcaceaeUCG.002.id.11360	Low fat milk powder-Chips	0.261905	0.536409	0.992784	SFI
genus.RuminococcaceaeUCG.003.id.11361	Low fat milk powder-Chips	-0.285714	0.500794	0.988142	SFI
genus.RuminococcaceaeUCG.004.id.11362	Low fat milk powder-Chips	0.404762	0.326835	0.959026	SFI
genus.RuminococcaceaeUCG.005.id.11363	Low fat milk powder-Chips	-0.309524	0.461806	0.983862	SFI
genus.RuminococcaceaeUCG.009.id.11366	Low fat milk powder-Chips	-0.047619	0.934871	1	SFI
genus.RuminococcaceaeUCG.010.id.11367	Low fat milk powder-Chips	-0.785714	0.0279266	0.54738	SFI
genus.RuminococcaceaeUCG.013.id.11370	Low fat milk powder-Chips	-0.428571	0.299206	0.951223	SFI
genus.RuminococcaceaeUCG.014.id.11371	Low fat milk powder-Chips	-0.166667	0.703323	1	SFI
genus.Ruminococcus1.id.11373	Low fat milk powder-Chips	0.309524	0.461806	0.983862	SFI
genus.Ruminococcus2.id.11374	Low fat milk powder-Chips	0.333333	0.427877	0.97935	SFI
genus.Saccharopolyspora.id.757	Low fat milk powder-Chips	0.142857	0.752034	1	SFI
genus.Sellimonas.id.14369	Low fat milk powder-Chips	-0.0952381	0.840129	1	SFI
genus.Senegalimassilia.id.11160	Low fat milk powder-Chips	0.0714286	0.881994	1	SFI
genus.Simplicispira.id.2957	Low fat milk powder-Chips	0.309524	0.461806	0.983862	SFI
genus.Slackia.id.825	Low fat milk powder-Chips	0.214286	0.619097	0.998425	SFI
genus.Solobacterium.id.2161	Low fat milk powder-Chips	-0.119048	0.793006	1	SFI
genus.Sphingomonas.id.2852	Low fat milk powder-Chips	0.142857	0.752034	1	SFI
genus.Staphylococcus.id.1780	Low fat milk powder-Chips	-0.0238095	0.976786	1	SFI
genus.Stenotrophomonas.id.3818	Low fat milk powder-Chips	0.238095	0.582143	0.996378	SFI
genus.Streptococcus.id.1853	Low fat milk powder-Chips	-0.119048	0.793006	1	SFI
genus.Subdoligranulum.id.2070	Low fat milk powder-Chips	0.238095	0.582143	0.996378	SFI
genus.Sutterella.id.2896	Low fat milk powder-Chips	-0.214286	0.619097	0.998425	SFI
genus.Terrisporobacter.id.11348	Low fat milk powder-Chips	-0.5	0.216171	0.913857	SFI
genus.Turicibacter.id.2162	Low fat milk powder-Chips	0.404762	0.326835	0.959026	SFI
genus.Tyzzerella.id.11334	Low fat milk powder-Chips	-0.428571	0.299206	0.951223	SFI
genus.Tyzzerella3.id.11335	Low fat milk powder-Chips	0.261905	0.536409	0.992784	SFI
genus.Tyzzerella4.id.11336	Low fat milk powder-Chips	0.357143	0.389385	0.973435	SFI
genus.unknowngenus.id.1000000005	Low fat milk powder-Chips	-0.0952381	0.840129	1	SFI
genus.unknowngenus.id.1000000017	Low fat milk powder-Chips	0.119048	0.793006	1	SFI
genus.unknowngenus.id.1000001215	Low fat milk powder-Chips	-0.142857	0.752034	1	SFI
genus.unknowngenus.id.1000003999	Low fat milk powder-Chips	0.142857	0.752034	1	SFI
genus.unknowngenus.id.1000005472	Low fat milk powder-Chips	0.166667	0.703323	1	SFI
genus.unknowngenus.id.1000005479	Low fat milk powder-Chips	0.142857	0.752034	1	SFI
genus.unknowngenus.id.1000010972	Low fat milk powder-Chips	-0.119048	0.793006	1	SFI
genus.unknowngenus.id.1000013899	Low fat milk powder-Chips	-0.404762	0.326835	0.959026	SFI
genus.unknowngenus.id.1000043796	Low fat milk powder-Chips	-0.047619	0.934871	1	SFI
genus.unknowngenus.id.1252	Low fat milk powder-Chips	0.571429	0.151141	0.861221	SFI
genus.unknowngenus.id.1868	Low fat milk powder-Chips	0.0238095	0.976786	1	SFI
genus.unknowngenus.id.2001	Low fat milk powder-Chips	0.47619	0.243056	0.928719	SFI
genus.unknowngenus.id.2041	Low fat milk powder-Chips	-0.0714286	0.881994	1	SFI
genus.unknowngenus.id.2071	Low fat milk powder-Chips	-0.261905	0.536409	0.992784	SFI
genus.unknowngenus.id.2393	Low fat milk powder-Chips	0.214286	0.619097	0.998425	SFI
genus.unknowngenus.id.826	Low fat milk powder-Chips	0.0952381	0.840129	1	SFI
genus.unknowngenus.id.964	Low fat milk powder-Chips	-0.0714286	0.881994	1	SFI
genus.Veillonella.id.2198	Low fat milk powder-Chips	-0.214286	0.619097	0.998425	SFI
genus.Vibrionimonas.id.13914	Low fat milk powder-Chips	0.238095	0.582143	0.996378	SFI
genus.Weissella.id.1843	Low fat milk powder-Chips	-0.190476	0.664583	0.999394	SFI
genus.Clostridiuminnocuumgroup.id.14397	Low fat milk powder-Other puffed foods	-0.828571	0.0583333	0.692622	SFI
genus.Eubacteriumbrachygroup.id.11296	Low fat milk powder-Other puffed foods	-0.257143	0.658333	0.999394	SFI
genus.Eubacteriumcoprostanoligenesgroup.id.11375	Low fat milk powder-Other puffed foods	0.542857	0.297222	0.950796	SFI
genus.Eubacteriumeligensgroup.id.14372	Low fat milk powder-Other puffed foods	-0.714286	0.136111	0.846148	SFI
genus.Eubacteriumfissicatenagroup.id.14373	Low fat milk powder-Other puffed foods	-0.371429	0.497222	0.988114	SFI
genus.Eubacteriumhalliigroup.id.11338	Low fat milk powder-Other puffed foods	0.0285714	1	1	SFI
genus.Eubacteriumnodatumgroup.id.11297	Low fat milk powder-Other puffed foods	-0.371429	0.497222	0.988114	SFI
genus.Eubacteriumrectalegroup.id.14374	Low fat milk powder-Other puffed foods	0.0857143	0.919444	1	SFI
genus.Eubacteriumruminantiumgroup.id.11340	Low fat milk powder-Other puffed foods	0.0857143	0.919444	1	SFI
genus.Eubacteriumventriosumgroup.id.11341	Low fat milk powder-Other puffed foods	0.0285714	1	1	SFI
genus.Eubacteriumxylanophilumgroup.id.14375	Low fat milk powder-Other puffed foods	0.2	0.713889	1	SFI
genus.Ruminococcusgauvreauiigroup.id.11342	Low fat milk powder-Other puffed foods	0.657143	0.175	0.884929	SFI
genus.Ruminococcusgnavusgroup.id.14376	Low fat milk powder-Other puffed foods	-0.485714	0.355556	0.965628	SFI
genus.Ruminococcustorquesgroup.id.14377	Low fat milk powder-Other puffed foods	-0.142857	0.802778	1	SFI
genus.Abiotrophia.id.1803	Low fat milk powder-Other puffed foods	0.0285714	1	1	SFI
genus.Acidaminococcus.id.2167	Low fat milk powder-Other puffed foods	-0.428571	0.419444	0.97782	SFI
genus.Acinetobacter.id.3711	Low fat milk powder-Other puffed foods	-0.142857	0.802778	1	SFI
genus.Actinomyces.id.423	Low fat milk powder-Other puffed foods	0.257143	0.658333	0.999394	SFI
genus.Adlercreutzia.id.812	Low fat milk powder-Other puffed foods	-0.0857143	0.919444	1	SFI
genus.Akkermansia.id.4037	Low fat milk powder-Other puffed foods	-0.771429	0.102778	0.79776	SFI
genus.Aliihoeflea.id.2512	Low fat milk powder-Other puffed foods	-0.0857143	0.919444	1	SFI
genus.Alistipes.id.968	Low fat milk powder-Other puffed foods	-0.0285714	1	1	SFI
genus.Allisonella.id.2174	Low fat milk powder-Other puffed foods	-0.2	0.713889	1	SFI
genus.Alloprevotella.id.961	Low fat milk powder-Other puffed foods	-0.0857143	0.919444	1	SFI
genus.Anaerofilum.id.2053	Low fat milk powder-Other puffed foods	-0.2	0.713889	1	SFI
genus.Anaerostipes.id.1991	Low fat milk powder-Other puffed foods	-0.6	0.241667	0.928503	SFI
genus.Anaerotruncus.id.2054	Low fat milk powder-Other puffed foods	-0.371429	0.497222	0.988114	SFI
genus.Atopobium.id.814	Low fat milk powder-Other puffed foods	0.142857	0.802778	1	SFI
genus.Bacteroides.id.918	Low fat milk powder-Other puffed foods	-0.0857143	0.919444	1	SFI
genus.Barnesiella.id.944	Low fat milk powder-Other puffed foods	0.0857143	0.919444	1	SFI
genus.Bifidobacterium.id.436	Low fat milk powder-Other puffed foods	-0.6	0.241667	0.928503	SFI
genus.Bilophila.id.3170	Low fat milk powder-Other puffed foods	-0.0285714	1	1	SFI
genus.Blastomonas.id.2845	Low fat milk powder-Other puffed foods	-0.142857	0.802778	1	SFI
genus.Blautia.id.1992	Low fat milk powder-Other puffed foods	-0.428571	0.419444	0.97782	SFI
genus.Brachybacterium.id.535	Low fat milk powder-Other puffed foods	-0.0857143	0.919444	1	SFI
genus.Bradyrhizobium.id.2448	Low fat milk powder-Other puffed foods	-0.371429	0.497222	0.988114	SFI
genus.Brevibacterium.id.522	Low fat milk powder-Other puffed foods	0.371429	0.497222	0.988114	SFI
genus.Brevundimonas.id.2390	Low fat milk powder-Other puffed foods	-0.0857143	0.919444	1	SFI
genus.Brochothrix.id.1738	Low fat milk powder-Other puffed foods	-0.257143	0.658333	0.999394	SFI
genus.Brucella.id.2457	Low fat milk powder-Other puffed foods	-0.142857	0.802778	1	SFI
genus.Butyricicoccus.id.2055	Low fat milk powder-Other puffed foods	-0.314286	0.563889	0.994395	SFI
genus.Butyricimonas.id.945	Low fat milk powder-Other puffed foods	0.0857143	0.919444	1	SFI
genus.CandidatusSoleaferrea.id.11350	Low fat milk powder-Other puffed foods	-0.0857143	0.919444	1	SFI
genus.CandidatusStoquefichus.id.11379	Low fat milk powder-Other puffed foods	-0.6	0.241667	0.928503	SFI
genus.Catabacter.id.11282	Low fat milk powder-Other puffed foods	-0.0285714	1	1	SFI
genus.Catenibacterium.id.2153	Low fat milk powder-Other puffed foods	0.142857	0.802778	1	SFI
genus.Cetobacterium.id.2209	Low fat milk powder-Other puffed foods	0.2	0.713889	1	SFI
genus.Christensenella.id.1867	Low fat milk powder-Other puffed foods	-0.257143	0.658333	0.999394	SFI
genus.ChristensenellaceaeR.7group.id.11283	Low fat milk powder-Other puffed foods	-0.0857143	0.919444	1	SFI
genus.Chryseobacterium.id.1126	Low fat milk powder-Other puffed foods	-0.314286	0.563889	0.994395	SFI
genus.Cloacibacillus.id.3908	Low fat milk powder-Other puffed foods	-0.314286	0.563889	0.994395	SFI
genus.Clostridiumsensustricto1.id.1873	Low fat milk powder-Other puffed foods	-0.828571	0.0583333	0.692622	SFI
genus.Collinsella.id.815	Low fat milk powder-Other puffed foods	0.371429	0.497222	0.988114	SFI
genus.Comamonas.id.2925	Low fat milk powder-Other puffed foods	-0.142857	0.802778	1	SFI
genus.Coprobacillus.id.2154	Low fat milk powder-Other puffed foods	-0.657143	0.175	0.884929	SFI
genus.Coprococcus1.id.11301	Low fat milk powder-Other puffed foods	-0.257143	0.658333	0.999394	SFI
genus.Coprococcus2.id.11302	Low fat milk powder-Other puffed foods	0.2	0.713889	1	SFI
genus.Coprococcus3.id.11303	Low fat milk powder-Other puffed foods	0.542857	0.297222	0.950796	SFI
genus.Corynebacterium.id.449	Low fat milk powder-Other puffed foods	-0.0857143	0.919444	1	SFI
genus.Corynebacterium1.id.11143	Low fat milk powder-Other puffed foods	0.0285714	1	1	SFI
genus.DefluviitaleaceaeUCG.011.id.11287	Low fat milk powder-Other puffed foods	-0.257143	0.658333	0.999394	SFI
genus.Delftia.id.2927	Low fat milk powder-Other puffed foods	-0.0857143	0.919444	1	SFI
genus.Desulfovibrio.id.3173	Low fat milk powder-Other puffed foods	-0.257143	0.658333	0.999394	SFI
genus.Dialister.id.2183	Low fat milk powder-Other puffed foods	0.314286	0.563889	0.994395	SFI
genus.Dielma.id.11380	Low fat milk powder-Other puffed foods	-0.314286	0.563889	0.994395	SFI
genus.Dorea.id.1997	Low fat milk powder-Other puffed foods	-0.142857	0.802778	1	SFI
genus.Eggerthella.id.819	Low fat milk powder-Other puffed foods	-0.771429	0.102778	0.79776	SFI
genus.Eisenbergiella.id.11304	Low fat milk powder-Other puffed foods	-0.771429	0.102778	0.79776	SFI
genus.Enhydrobacter.id.3713	Low fat milk powder-Other puffed foods	-0.0285714	1	1	SFI
genus.Enterococcus.id.1831	Low fat milk powder-Other puffed foods	-0.0285714	1	1	SFI
genus.Enterorhabdus.id.820	Low fat milk powder-Other puffed foods	-0.371429	0.497222	0.988114	SFI
genus.Erysipelatoclostridium.id.11381	Low fat milk powder-Other puffed foods	-0.828571	0.0583333	0.692622	SFI
genus.ErysipelotrichaceaeUCG.003.id.11384	Low fat milk powder-Other puffed foods	-0.771429	0.102778	0.79776	SFI
genus.Escherichia.Shigella.id.3504	Low fat milk powder-Other puffed foods	-0.2	0.713889	1	SFI
genus.Eubacterium.id.1932	Low fat milk powder-Other puffed foods	-0.257143	0.658333	0.999394	SFI
genus.Ezakiella.id.11289	Low fat milk powder-Other puffed foods	-0.142857	0.802778	1	SFI
genus.Faecalibacterium.id.2057	Low fat milk powder-Other puffed foods	-0.485714	0.355556	0.965628	SFI
genus.Faecalitalea.id.11392	Low fat milk powder-Other puffed foods	-0.371429	0.497222	0.988114	SFI
genus.FamilyXIIIAD3011group.id.11293	Low fat milk powder-Other puffed foods	0.142857	0.802778	1	SFI
genus.FamilyXIIIUCG.001.id.11294	Low fat milk powder-Other puffed foods	-0.371429	0.497222	0.988114	SFI
genus.Flavobacterium.id.1142	Low fat milk powder-Other puffed foods	-0.0857143	0.919444	1	SFI
genus.Flavonifractor.id.2059	Low fat milk powder-Other puffed foods	-0.371429	0.497222	0.988114	SFI
genus.Fusicatenibacter.id.11305	Low fat milk powder-Other puffed foods	-0.828571	0.0583333	0.692622	SFI
genus.Fusobacterium.id.2210	Low fat milk powder-Other puffed foods	-0.6	0.241667	0.928503	SFI
genus.Gemella.id.1733	Low fat milk powder-Other puffed foods	0.314286	0.563889	0.994395	SFI
genus.Gordonibacter.id.821	Low fat milk powder-Other puffed foods	-0.542857	0.297222	0.950796	SFI
genus.Granulicatella.id.1821	Low fat milk powder-Other puffed foods	-0.485714	0.355556	0.965628	SFI
genus.Haemophilus.id.3698	Low fat milk powder-Other puffed foods	0.542857	0.297222	0.950796	SFI
genus.Halomonas.id.3616	Low fat milk powder-Other puffed foods	0.142857	0.802778	1	SFI
genus.Herbaspirillum.id.2972	Low fat milk powder-Other puffed foods	-0.428571	0.419444	0.97782	SFI
genus.Holdemanella.id.11393	Low fat milk powder-Other puffed foods	-0.2	0.713889	1	SFI
genus.Holdemania.id.2157	Low fat milk powder-Other puffed foods	-0.828571	0.0583333	0.692622	SFI
genus.Howardella.id.2000	Low fat milk powder-Other puffed foods	-0.257143	0.658333	0.999394	SFI
genus.Hungatella.id.11306	Low fat milk powder-Other puffed foods	-0.714286	0.136111	0.846148	SFI
genus.Hydrobacter.id.14314	Low fat milk powder-Other puffed foods	-0.6	0.241667	0.928503	SFI
genus.Idiomarina.id.3387	Low fat milk powder-Other puffed foods	0.314286	0.563889	0.994395	SFI
genus.Intestinibacter.id.11345	Low fat milk powder-Other puffed foods	-0.428571	0.419444	0.97782	SFI
genus.Intestinimonas.id.2062	Low fat milk powder-Other puffed foods	-0.771429	0.102778	0.79776	SFI
genus.Lachnoclostridium.id.11308	Low fat milk powder-Other puffed foods	-0.314286	0.563889	0.994395	SFI
genus.Lachnospira.id.2004	Low fat milk powder-Other puffed foods	0.314286	0.563889	0.994395	SFI
genus.LachnospiraceaeFCS020group.id.11314	Low fat milk powder-Other puffed foods	0.142857	0.802778	1	SFI
genus.LachnospiraceaeND3007group.id.11317	Low fat milk powder-Other puffed foods	0.2	0.713889	1	SFI
genus.LachnospiraceaeNK4A136group.id.11319	Low fat milk powder-Other puffed foods	-0.0285714	1	1	SFI
genus.LachnospiraceaeUCG.001.id.11321	Low fat milk powder-Other puffed foods	-0.0285714	1	1	SFI
genus.LachnospiraceaeUCG.003.id.11323	Low fat milk powder-Other puffed foods	0.2	0.713889	1	SFI
genus.LachnospiraceaeUCG.004.id.11324	Low fat milk powder-Other puffed foods	-0.0857143	0.919444	1	SFI
genus.LachnospiraceaeUCG.010.id.11330	Low fat milk powder-Other puffed foods	-0.142857	0.802778	1	SFI
genus.Lactobacillus.id.1837	Low fat milk powder-Other puffed foods	-0.6	0.241667	0.928503	SFI
genus.Lelliottia.id.14638	Low fat milk powder-Other puffed foods	-0.0857143	0.919444	1	SFI
genus.Marvinbryantia.id.2005	Low fat milk powder-Other puffed foods	-0.0857143	0.919444	1	SFI
genus.Massilia.id.2975	Low fat milk powder-Other puffed foods	-0.142857	0.802778	1	SFI
genus.Megamonas.id.2184	Low fat milk powder-Other puffed foods	-0.428571	0.419444	0.97782	SFI
genus.Megasphaera.id.2185	Low fat milk powder-Other puffed foods	0.428571	0.419444	0.97782	SFI
genus.Methanobrevibacter.id.123	Low fat milk powder-Other puffed foods	0.485714	0.355556	0.965628	SFI
genus.Methylobacterium.id.2497	Low fat milk powder-Other puffed foods	-0.485714	0.355556	0.965628	SFI
genus.Mitsuokella.id.2186	Low fat milk powder-Other puffed foods	-0.257143	0.658333	0.999394	SFI
genus.Mogibacterium.id.1960	Low fat milk powder-Other puffed foods	-0.257143	0.658333	0.999394	SFI
genus.Neisseria.id.3032	Low fat milk powder-Other puffed foods	-0.0857143	0.919444	1	SFI
genus.Nocardiopsis.id.777	Low fat milk powder-Other puffed foods	-0.542857	0.297222	0.950796	SFI
genus.Odoribacter.id.952	Low fat milk powder-Other puffed foods	0.0857143	0.919444	1	SFI
genus.Olsenella.id.822	Low fat milk powder-Other puffed foods	-0.257143	0.658333	0.999394	SFI
genus.Oscillibacter.id.2063	Low fat milk powder-Other puffed foods	-0.0285714	1	1	SFI
genus.Oscillospira.id.2064	Low fat milk powder-Other puffed foods	-0.428571	0.419444	0.97782	SFI
genus.Oxalobacter.id.2978	Low fat milk powder-Other puffed foods	-0.485714	0.355556	0.965628	SFI
genus.Paeniclostridium.id.14378	Low fat milk powder-Other puffed foods	-0.0857143	0.919444	1	SFI
genus.Parabacteroides.id.954	Low fat milk powder-Other puffed foods	0.0857143	0.919444	1	SFI
genus.Paraprevotella.id.962	Low fat milk powder-Other puffed foods	0.428571	0.419444	0.97782	SFI
genus.Parasutterella.id.2892	Low fat milk powder-Other puffed foods	-0.0857143	0.919444	1	SFI
genus.Parvimonas.id.1945	Low fat milk powder-Other puffed foods	0.0285714	1	1	SFI
genus.Pelagibacterium.id.2484	Low fat milk powder-Other puffed foods	0.142857	0.802778	1	SFI
genus.Pelomonas.id.2945	Low fat milk powder-Other puffed foods	-0.428571	0.419444	0.97782	SFI
genus.Peptococcus.id.2037	Low fat milk powder-Other puffed foods	-0.428571	0.419444	0.97782	SFI
genus.Peptoniphilus.id.1946	Low fat milk powder-Other puffed foods	0.314286	0.563889	0.994395	SFI
genus.Phascolarctobacterium.id.2168	Low fat milk powder-Other puffed foods	0.542857	0.297222	0.950796	SFI
genus.Phreatobacter.id.11439	Low fat milk powder-Other puffed foods	-0.314286	0.563889	0.994395	SFI
genus.Porphyromonas.id.956	Low fat milk powder-Other puffed foods	-0.714286	0.136111	0.846148	SFI
genus.Prauserella.id.754	Low fat milk powder-Other puffed foods	-0.142857	0.802778	1	SFI
genus.Prevotella.id.963	Low fat milk powder-Other puffed foods	0.657143	0.175	0.884929	SFI
genus.Prevotella2.id.11180	Low fat milk powder-Other puffed foods	0.828571	0.0583333	0.692622	SFI
genus.Prevotella6.id.11181	Low fat milk powder-Other puffed foods	0.0857143	0.919444	1	SFI
genus.Prevotella7.id.11182	Low fat milk powder-Other puffed foods	-0.771429	0.102778	0.79776	SFI
genus.Prevotella9.id.11183	Low fat milk powder-Other puffed foods	0.771429	0.102778	0.79776	SFI
genus.PrevotellaceaeNK3B31group.id.11185	Low fat milk powder-Other puffed foods	-0.257143	0.658333	0.999394	SFI
genus.PrevotellaceaeUCG.001.id.11186	Low fat milk powder-Other puffed foods	-0.0285714	1	1	SFI
genus.Pseudobutyrivibrio.id.2010	Low fat milk powder-Other puffed foods	-0.0857143	0.919444	1	SFI
genus.Pseudomonas.id.3723	Low fat milk powder-Other puffed foods	-0.542857	0.297222	0.950796	SFI
genus.Psychrobacter.id.3716	Low fat milk powder-Other puffed foods	-0.885714	0.0333333	0.582971	SFI
genus.Pyramidobacter.id.3912	Low fat milk powder-Other puffed foods	-0.314286	0.563889	0.994395	SFI
genus.Ralstonia.id.2909	Low fat milk powder-Other puffed foods	-0.371429	0.497222	0.988114	SFI
genus.Rheinheimera.id.3426	Low fat milk powder-Other puffed foods	0.0857143	0.919444	1	SFI
genus.RikenellaceaeRC9gutgroup.id.11191	Low fat milk powder-Other puffed foods	-0.2	0.713889	1	SFI
genus.Romboutsia.id.11347	Low fat milk powder-Other puffed foods	-0.828571	0.0583333	0.692622	SFI
genus.Roseburia.id.2012	Low fat milk powder-Other puffed foods	-0.257143	0.658333	0.999394	SFI
genus.Rothia.id.646	Low fat milk powder-Other puffed foods	-0.257143	0.658333	0.999394	SFI
genus.Ruminiclostridium5.id.11355	Low fat milk powder-Other puffed foods	-0.885714	0.0333333	0.582971	SFI
genus.Ruminiclostridium6.id.11356	Low fat milk powder-Other puffed foods	0.0857143	0.919444	1	SFI
genus.Ruminiclostridium9.id.11357	Low fat milk powder-Other puffed foods	-0.257143	0.658333	0.999394	SFI
genus.RuminococcaceaeNK4A214group.id.11358	Low fat milk powder-Other puffed foods	-0.485714	0.355556	0.965628	SFI
genus.RuminococcaceaeUCG.002.id.11360	Low fat milk powder-Other puffed foods	0.0285714	1	1	SFI
genus.RuminococcaceaeUCG.003.id.11361	Low fat milk powder-Other puffed foods	0.314286	0.563889	0.994395	SFI
genus.RuminococcaceaeUCG.004.id.11362	Low fat milk powder-Other puffed foods	-0.485714	0.355556	0.965628	SFI
genus.RuminococcaceaeUCG.005.id.11363	Low fat milk powder-Other puffed foods	0.142857	0.802778	1	SFI
genus.RuminococcaceaeUCG.009.id.11366	Low fat milk powder-Other puffed foods	0.142857	0.802778	1	SFI
genus.RuminococcaceaeUCG.010.id.11367	Low fat milk powder-Other puffed foods	0.0857143	0.919444	1	SFI
genus.RuminococcaceaeUCG.013.id.11370	Low fat milk powder-Other puffed foods	-0.657143	0.175	0.884929	SFI
genus.RuminococcaceaeUCG.014.id.11371	Low fat milk powder-Other puffed foods	-0.314286	0.563889	0.994395	SFI
genus.Ruminococcus1.id.11373	Low fat milk powder-Other puffed foods	-0.371429	0.497222	0.988114	SFI
genus.Ruminococcus2.id.11374	Low fat milk powder-Other puffed foods	-0.485714	0.355556	0.965628	SFI
genus.Saccharopolyspora.id.757	Low fat milk powder-Other puffed foods	-0.0857143	0.919444	1	SFI
genus.Sellimonas.id.14369	Low fat milk powder-Other puffed foods	-0.257143	0.658333	0.999394	SFI
genus.Senegalimassilia.id.11160	Low fat milk powder-Other puffed foods	0.0285714	1	1	SFI
genus.Simplicispira.id.2957	Low fat milk powder-Other puffed foods	-0.142857	0.802778	1	SFI
genus.Slackia.id.825	Low fat milk powder-Other puffed foods	-1	0.00277778	0.188101	SFI
genus.Solobacterium.id.2161	Low fat milk powder-Other puffed foods	0.257143	0.658333	0.999394	SFI
genus.Sphingomonas.id.2852	Low fat milk powder-Other puffed foods	0.142857	0.802778	1	SFI
genus.Staphylococcus.id.1780	Low fat milk powder-Other puffed foods	-0.0857143	0.919444	1	SFI
genus.Stenotrophomonas.id.3818	Low fat milk powder-Other puffed foods	-0.0857143	0.919444	1	SFI
genus.Streptococcus.id.1853	Low fat milk powder-Other puffed foods	-0.428571	0.419444	0.97782	SFI
genus.Subdoligranulum.id.2070	Low fat milk powder-Other puffed foods	0.2	0.713889	1	SFI
genus.Sutterella.id.2896	Low fat milk powder-Other puffed foods	-0.6	0.241667	0.928503	SFI
genus.Terrisporobacter.id.11348	Low fat milk powder-Other puffed foods	-0.257143	0.658333	0.999394	SFI
genus.Turicibacter.id.2162	Low fat milk powder-Other puffed foods	-0.771429	0.102778	0.79776	SFI
genus.Tyzzerella.id.11334	Low fat milk powder-Other puffed foods	-0.314286	0.563889	0.994395	SFI
genus.Tyzzerella3.id.11335	Low fat milk powder-Other puffed foods	-0.142857	0.802778	1	SFI
genus.Tyzzerella4.id.11336	Low fat milk powder-Other puffed foods	-0.371429	0.497222	0.988114	SFI
genus.unknowngenus.id.1000000005	Low fat milk powder-Other puffed foods	-0.485714	0.355556	0.965628	SFI
genus.unknowngenus.id.1000000017	Low fat milk powder-Other puffed foods	-0.0857143	0.919444	1	SFI
genus.unknowngenus.id.1000001215	Low fat milk powder-Other puffed foods	-0.0857143	0.919444	1	SFI
genus.unknowngenus.id.1000003999	Low fat milk powder-Other puffed foods	-0.257143	0.658333	0.999394	SFI
genus.unknowngenus.id.1000005472	Low fat milk powder-Other puffed foods	0.2	0.713889	1	SFI
genus.unknowngenus.id.1000005479	Low fat milk powder-Other puffed foods	-0.2	0.713889	1	SFI
genus.unknowngenus.id.1000010972	Low fat milk powder-Other puffed foods	-0.314286	0.563889	0.994395	SFI
genus.unknowngenus.id.1000013899	Low fat milk powder-Other puffed foods	0.542857	0.297222	0.950796	SFI
genus.unknowngenus.id.1000043796	Low fat milk powder-Other puffed foods	-0.0857143	0.919444	1	SFI
genus.unknowngenus.id.1252	Low fat milk powder-Other puffed foods	0.2	0.713889	1	SFI
genus.unknowngenus.id.1868	Low fat milk powder-Other puffed foods	-0.257143	0.658333	0.999394	SFI
genus.unknowngenus.id.2001	Low fat milk powder-Other puffed foods	-0.0857143	0.919444	1	SFI
genus.unknowngenus.id.2041	Low fat milk powder-Other puffed foods	0.142857	0.802778	1	SFI
genus.unknowngenus.id.2071	Low fat milk powder-Other puffed foods	0.0857143	0.919444	1	SFI
genus.unknowngenus.id.2393	Low fat milk powder-Other puffed foods	-0.428571	0.419444	0.97782	SFI
genus.unknowngenus.id.826	Low fat milk powder-Other puffed foods	-0.257143	0.658333	0.999394	SFI
genus.unknowngenus.id.964	Low fat milk powder-Other puffed foods	-0.6	0.241667	0.928503	SFI
genus.Veillonella.id.2198	Low fat milk powder-Other puffed foods	0.714286	0.136111	0.846148	SFI
genus.Vibrionimonas.id.13914	Low fat milk powder-Other puffed foods	0.485714	0.355556	0.965628	SFI
genus.Weissella.id.1843	Low fat milk powder-Other puffed foods	0.257143	0.658333	0.999394	SFI
genus.Clostridiuminnocuumgroup.id.14397	Low fat milk powder-Preserved fruit	-0.108359	0.668292	0.999502	SFI
genus.Eubacteriumbrachygroup.id.11296	Low fat milk powder-Preserved fruit	-0.24871	0.318277	0.956618	SFI
genus.Eubacteriumcoprostanoligenesgroup.id.11375	Low fat milk powder-Preserved fruit	-0.139319	0.58036	0.996228	SFI
genus.Eubacteriumeligensgroup.id.14372	Low fat milk powder-Preserved fruit	0.0856553	0.735676	1	SFI
genus.Eubacteriumfissicatenagroup.id.14373	Low fat milk powder-Preserved fruit	0.254902	0.306043	0.953102	SFI
genus.Eubacteriumhalliigroup.id.11338	Low fat milk powder-Preserved fruit	-0.178535	0.476928	0.985564	SFI
genus.Eubacteriumnodatumgroup.id.11297	Low fat milk powder-Preserved fruit	0.277606	0.263704	0.937233	SFI
genus.Eubacteriumrectalegroup.id.14374	Low fat milk powder-Preserved fruit	-0.178535	0.476928	0.985564	SFI
genus.Eubacteriumruminantiumgroup.id.11340	Low fat milk powder-Preserved fruit	-0.19711	0.43146	0.979822	SFI
genus.Eubacteriumventriosumgroup.id.11341	Low fat milk powder-Preserved fruit	0.380805	0.119785	0.824703	SFI
genus.Eubacteriumxylanophilumgroup.id.14375	Low fat milk powder-Preserved fruit	-0.0319917	0.901814	1	SFI
genus.Ruminococcusgauvreauiigroup.id.11342	Low fat milk powder-Preserved fruit	0.26935	0.278641	0.9432	SFI
genus.Ruminococcusgnavusgroup.id.14376	Low fat milk powder-Preserved fruit	-0.393189	0.107483	0.804722	SFI
genus.Ruminococcustorquesgroup.id.14377	Low fat milk powder-Preserved fruit	0.26935	0.278641	0.9432	SFI
genus.Abiotrophia.id.1803	Low fat milk powder-Preserved fruit	0.00928793	0.97376	1	SFI
genus.Acidaminococcus.id.2167	Low fat milk powder-Preserved fruit	-0.174407	0.487352	0.987296	SFI
genus.Acinetobacter.id.3711	Low fat milk powder-Preserved fruit	-0.391125	0.109466	0.807949	SFI
genus.Actinomyces.id.423	Low fat milk powder-Preserved fruit	-0.20743	0.407251	0.976448	SFI
genus.Adlercreutzia.id.812	Low fat milk powder-Preserved fruit	0.0608875	0.811395	1	SFI
genus.Akkermansia.id.4037	Low fat milk powder-Preserved fruit	-0.265222	0.286306	0.946325	SFI
genus.Aliihoeflea.id.2512	Low fat milk powder-Preserved fruit	-0.27967	0.260051	0.935767	SFI
genus.Alistipes.id.968	Low fat milk powder-Preserved fruit	-0.0196078	0.941	1	SFI
genus.Allisonella.id.2174	Low fat milk powder-Preserved fruit	0.0897833	0.723265	1	SFI
genus.Alloprevotella.id.961	Low fat milk powder-Preserved fruit	0.256966	0.30203	0.952066	SFI
genus.Anaerofilum.id.2053	Low fat milk powder-Preserved fruit	0.0485036	0.849928	1	SFI
genus.Anaerostipes.id.1991	Low fat milk powder-Preserved fruit	0.285862	0.249289	0.931194	SFI
genus.Anaerotruncus.id.2054	Low fat milk powder-Preserved fruit	0.0980392	0.698649	1	SFI
genus.Atopobium.id.814	Low fat milk powder-Preserved fruit	-0.108359	0.668292	0.999502	SFI
genus.Bacteroides.id.918	Low fat milk powder-Preserved fruit	0.0835913	0.741905	1	SFI
genus.Barnesiella.id.944	Low fat milk powder-Preserved fruit	0.0237358	0.927919	1	SFI
genus.Bifidobacterium.id.436	Low fat milk powder-Preserved fruit	0.147575	0.557797	0.994395	SFI
genus.Bilophila.id.3170	Low fat milk powder-Preserved fruit	0.143447	0.569028	0.994866	SFI
genus.Blastomonas.id.2845	Low fat milk powder-Preserved fruit	0.116615	0.644362	0.999394	SFI
genus.Blautia.id.1992	Low fat milk powder-Preserved fruit	-0.529412	0.0256785	0.531437	SFI
genus.Brachybacterium.id.535	Low fat milk powder-Preserved fruit	-0.102167	0.686449	0.999739	SFI
genus.Bradyrhizobium.id.2448	Low fat milk powder-Preserved fruit	-0.273478	0.271107	0.940313	SFI
genus.Brevibacterium.id.522	Low fat milk powder-Preserved fruit	-0.116615	0.644362	0.999394	SFI
genus.Brevundimonas.id.2390	Low fat milk powder-Preserved fruit	-0.104231	0.680377	0.999619	SFI
genus.Brochothrix.id.1738	Low fat milk powder-Preserved fruit	0.21775	0.383815	0.972322	SFI
genus.Brucella.id.2457	Low fat milk powder-Preserved fruit	-0.0340557	0.895303	1	SFI
genus.Butyricicoccus.id.2055	Low fat milk powder-Preserved fruit	0.0897833	0.723265	1	SFI
genus.Butyricimonas.id.945	Low fat milk powder-Preserved fruit	-0.0154799	0.954095	1	SFI
genus.CandidatusSoleaferrea.id.11350	Low fat milk powder-Preserved fruit	-0.0691434	0.785936	1	SFI
genus.CandidatusStoquefichus.id.11379	Low fat milk powder-Preserved fruit	-0.343653	0.162773	0.874155	SFI
genus.Catabacter.id.11282	Low fat milk powder-Preserved fruit	-0.0588235	0.81779	1	SFI
genus.Catenibacterium.id.2153	Low fat milk powder-Preserved fruit	0.0423117	0.869326	1	SFI
genus.Cetobacterium.id.2209	Low fat milk powder-Preserved fruit	0.0650155	0.79864	1	SFI
genus.Christensenella.id.1867	Low fat milk powder-Preserved fruit	-0.219814	0.379222	0.971311	SFI
genus.ChristensenellaceaeR.7group.id.11283	Low fat milk powder-Preserved fruit	0.378741	0.121931	0.827558	SFI
genus.Chryseobacterium.id.1126	Low fat milk powder-Preserved fruit	-0.0505676	0.84348	1	SFI
genus.Cloacibacillus.id.3908	Low fat milk powder-Preserved fruit	-0.0237358	0.927919	1	SFI
genus.Clostridiumsensustricto1.id.1873	Low fat milk powder-Preserved fruit	-0.182663	0.466618	0.984375	SFI
genus.Collinsella.id.815	Low fat milk powder-Preserved fruit	-0.203302	0.416843	0.97782	SFI
genus.Comamonas.id.2925	Low fat milk powder-Preserved fruit	-0.199174	0.426557	0.97935	SFI
genus.Coprobacillus.id.2154	Low fat milk powder-Preserved fruit	0.349845	0.15495	0.865405	SFI
genus.Coprococcus1.id.11301	Low fat milk powder-Preserved fruit	-0.00722394	0.980318	1	SFI
genus.Coprococcus2.id.11302	Low fat milk powder-Preserved fruit	0.170279	0.49789	0.988114	SFI
genus.Coprococcus3.id.11303	Low fat milk powder-Preserved fruit	0.149639	0.552219	0.994036	SFI
genus.Corynebacterium.id.449	Low fat milk powder-Preserved fruit	-0.116615	0.644362	0.999394	SFI
genus.Corynebacterium1.id.11143	Low fat milk powder-Preserved fruit	0.170279	0.49789	0.988114	SFI
genus.DefluviitaleaceaeUCG.011.id.11287	Low fat milk powder-Preserved fruit	0.116615	0.644362	0.999394	SFI
genus.Delftia.id.2927	Low fat milk powder-Preserved fruit	0.0257998	0.921385	1	SFI
genus.Desulfovibrio.id.3173	Low fat milk powder-Preserved fruit	0.250774	0.314166	0.955194	SFI
genus.Dialister.id.2183	Low fat milk powder-Preserved fruit	0.0257998	0.921385	1	SFI
genus.Dielma.id.11380	Low fat milk powder-Preserved fruit	0.114551	0.650314	0.999394	SFI
genus.Dorea.id.1997	Low fat milk powder-Preserved fruit	0.145511	0.5634	0.994395	SFI
genus.Eggerthella.id.819	Low fat milk powder-Preserved fruit	-0.498452	0.0371221	0.605914	SFI
genus.Eisenbergiella.id.11304	Low fat milk powder-Preserved fruit	-0.0897833	0.723265	1	SFI
genus.Enhydrobacter.id.3713	Low fat milk powder-Preserved fruit	-0.26935	0.278641	0.9432	SFI
genus.Enterococcus.id.1831	Low fat milk powder-Preserved fruit	-0.0319917	0.901814	1	SFI
genus.Enterorhabdus.id.820	Low fat milk powder-Preserved fruit	0.0278638	0.914856	1	SFI
genus.Erysipelatoclostridium.id.11381	Low fat milk powder-Preserved fruit	0.0918473	0.717085	1	SFI
genus.ErysipelotrichaceaeUCG.003.id.11384	Low fat milk powder-Preserved fruit	0.164087	0.513905	0.990133	SFI
genus.Escherichia.Shigella.id.3504	Low fat milk powder-Preserved fruit	0.0712074	0.779603	1	SFI
genus.Eubacterium.id.1932	Low fat milk powder-Preserved fruit	-0.00928793	0.97376	1	SFI
genus.Ezakiella.id.11289	Low fat milk powder-Preserved fruit	-0.112487	0.656286	0.999394	SFI
genus.Faecalibacterium.id.2057	Low fat milk powder-Preserved fruit	0.0546956	0.830614	1	SFI
genus.Faecalitalea.id.11392	Low fat milk powder-Preserved fruit	-0.587203	0.0118583	0.390158	SFI
genus.FamilyXIIIAD3011group.id.11293	Low fat milk powder-Preserved fruit	0.147575	0.557797	0.994395	SFI
genus.FamilyXIIIUCG.001.id.11294	Low fat milk powder-Preserved fruit	0.0856553	0.735676	1	SFI
genus.Flavobacterium.id.1142	Low fat milk powder-Preserved fruit	-0.104231	0.680377	0.999619	SFI
genus.Flavonifractor.id.2059	Low fat milk powder-Preserved fruit	-0.0897833	0.723265	1	SFI
genus.Fusicatenibacter.id.11305	Low fat milk powder-Preserved fruit	-0.151703	0.546667	0.99339	SFI
genus.Fusobacterium.id.2210	Low fat milk powder-Preserved fruit	-0.374613	0.126306	0.83366	SFI
genus.Gemella.id.1733	Low fat milk powder-Preserved fruit	0.143447	0.569028	0.994866	SFI
genus.Gordonibacter.id.821	Low fat milk powder-Preserved fruit	0.294118	0.235397	0.925702	SFI
genus.Granulicatella.id.1821	Low fat milk powder-Preserved fruit	-0.203302	0.416843	0.97782	SFI
genus.Haemophilus.id.3698	Low fat milk powder-Preserved fruit	0.122807	0.626636	0.998941	SFI
genus.Halomonas.id.3616	Low fat milk powder-Preserved fruit	-0.0608875	0.811395	1	SFI
genus.Herbaspirillum.id.2972	Low fat milk powder-Preserved fruit	-0.271414	0.274858	0.94179	SFI
genus.Holdemanella.id.11393	Low fat milk powder-Preserved fruit	0.0712074	0.779603	1	SFI
genus.Holdemania.id.2157	Low fat milk powder-Preserved fruit	-0.320949	0.193807	0.898175	SFI
genus.Howardella.id.2000	Low fat milk powder-Preserved fruit	0.114551	0.650314	0.999394	SFI
genus.Hungatella.id.11306	Low fat milk powder-Preserved fruit	-0.219814	0.379222	0.971311	SFI
genus.Hydrobacter.id.14314	Low fat milk powder-Preserved fruit	-0.176471	0.482126	0.986452	SFI
genus.Idiomarina.id.3387	Low fat milk powder-Preserved fruit	-0.145511	0.5634	0.994395	SFI
genus.Intestinibacter.id.11345	Low fat milk powder-Preserved fruit	-0.368421	0.133078	0.842097	SFI
genus.Intestinimonas.id.2062	Low fat milk powder-Preserved fruit	0.0753354	0.766979	1	SFI
genus.Lachnoclostridium.id.11308	Low fat milk powder-Preserved fruit	-0.568627	0.0154029	0.434372	SFI
genus.Lachnospira.id.2004	Low fat milk powder-Preserved fruit	-0.358101	0.144937	0.855363	SFI
genus.LachnospiraceaeFCS020group.id.11314	Low fat milk powder-Preserved fruit	0.0257998	0.921385	1	SFI
genus.LachnospiraceaeND3007group.id.11317	Low fat milk powder-Preserved fruit	0.0443756	0.862851	1	SFI
genus.LachnospiraceaeNK4A136group.id.11319	Low fat milk powder-Preserved fruit	-0.0175439	0.947546	1	SFI
genus.LachnospiraceaeUCG.001.id.11321	Low fat milk powder-Preserved fruit	0.133127	0.597538	0.997328	SFI
genus.LachnospiraceaeUCG.003.id.11323	Low fat milk powder-Preserved fruit	0.0402477	0.875809	1	SFI
genus.LachnospiraceaeUCG.004.id.11324	Low fat milk powder-Preserved fruit	-0.0588235	0.81779	1	SFI
genus.LachnospiraceaeUCG.010.id.11330	Low fat milk powder-Preserved fruit	-0.0257998	0.921385	1	SFI
genus.Lactobacillus.id.1837	Low fat milk powder-Preserved fruit	-0.215686	0.38844	0.973435	SFI
genus.Lelliottia.id.14638	Low fat milk powder-Preserved fruit	0.00722394	0.980318	1	SFI
genus.Marvinbryantia.id.2005	Low fat milk powder-Preserved fruit	0.0134159	0.960648	1	SFI
genus.Massilia.id.2975	Low fat milk powder-Preserved fruit	-0.0939112	0.710922	1	SFI
genus.Megamonas.id.2184	Low fat milk powder-Preserved fruit	-0.686275	0.00222583	0.166165	SFI
genus.Megasphaera.id.2185	Low fat milk powder-Preserved fruit	-0.360165	0.142507	0.852696	SFI
genus.Methanobrevibacter.id.123	Low fat milk powder-Preserved fruit	0.0464396	0.856385	1	SFI
genus.Methylobacterium.id.2497	Low fat milk powder-Preserved fruit	-0.331269	0.179237	0.888572	SFI
genus.Mitsuokella.id.2186	Low fat milk powder-Preserved fruit	-0.0526316	0.837042	1	SFI
genus.Mogibacterium.id.1960	Low fat milk powder-Preserved fruit	-0.151703	0.546667	0.99339	SFI
genus.Neisseria.id.3032	Low fat milk powder-Preserved fruit	0.149639	0.552219	0.994036	SFI
genus.Nocardiopsis.id.777	Low fat milk powder-Preserved fruit	-0.382869	0.117667	0.820912	SFI
genus.Odoribacter.id.952	Low fat milk powder-Preserved fruit	-0.298246	0.228645	0.921888	SFI
genus.Olsenella.id.822	Low fat milk powder-Preserved fruit	0.337461	0.170867	0.881152	SFI
genus.Oscillibacter.id.2063	Low fat milk powder-Preserved fruit	-0.0278638	0.914856	1	SFI
genus.Oscillospira.id.2064	Low fat milk powder-Preserved fruit	0.20743	0.407251	0.976448	SFI
genus.Oxalobacter.id.2978	Low fat milk powder-Preserved fruit	-0.356037	0.147396	0.858192	SFI
genus.Paeniclostridium.id.14378	Low fat milk powder-Preserved fruit	-0.139319	0.58036	0.996228	SFI
genus.Parabacteroides.id.954	Low fat milk powder-Preserved fruit	0.0278638	0.914856	1	SFI
genus.Paraprevotella.id.962	Low fat milk powder-Preserved fruit	0.122807	0.626636	0.998941	SFI
genus.Parasutterella.id.2892	Low fat milk powder-Preserved fruit	-0.159959	0.524719	0.991346	SFI
genus.Parvimonas.id.1945	Low fat milk powder-Preserved fruit	0.0670795	0.792282	1	SFI
genus.Pelagibacterium.id.2484	Low fat milk powder-Preserved fruit	0.00103199	1	1	SFI
genus.Pelomonas.id.2945	Low fat milk powder-Preserved fruit	-0.325077	0.187885	0.894771	SFI
genus.Peptococcus.id.2037	Low fat milk powder-Preserved fruit	0.155831	0.53564	0.992784	SFI
genus.Peptoniphilus.id.1946	Low fat milk powder-Preserved fruit	-0.0567595	0.824197	1	SFI
genus.Phascolarctobacterium.id.2168	Low fat milk powder-Preserved fruit	0.0856553	0.735676	1	SFI
genus.Phreatobacter.id.11439	Low fat milk powder-Preserved fruit	-0.0196078	0.941	1	SFI
genus.Porphyromonas.id.956	Low fat milk powder-Preserved fruit	0.0856553	0.735676	1	SFI
genus.Prauserella.id.754	Low fat milk powder-Preserved fruit	0.0939112	0.710922	1	SFI
genus.Prevotella.id.963	Low fat milk powder-Preserved fruit	-0.0340557	0.895303	1	SFI
genus.Prevotella2.id.11180	Low fat milk powder-Preserved fruit	0.0216718	0.934457	1	SFI
genus.Prevotella6.id.11181	Low fat milk powder-Preserved fruit	-0.0154799	0.954095	1	SFI
genus.Prevotella7.id.11182	Low fat milk powder-Preserved fruit	-0.155831	0.53564	0.992784	SFI
genus.Prevotella9.id.11183	Low fat milk powder-Preserved fruit	-0.108359	0.668292	0.999502	SFI
genus.PrevotellaceaeNK3B31group.id.11185	Low fat milk powder-Preserved fruit	-0.314757	0.202926	0.905349	SFI
genus.PrevotellaceaeUCG.001.id.11186	Low fat milk powder-Preserved fruit	-0.0216718	0.934457	1	SFI
genus.Pseudobutyrivibrio.id.2010	Low fat milk powder-Preserved fruit	0.0877193	0.729462	1	SFI
genus.Pseudomonas.id.3723	Low fat milk powder-Preserved fruit	-0.391125	0.109466	0.807949	SFI
genus.Psychrobacter.id.3716	Low fat milk powder-Preserved fruit	-0.446852	0.0646532	0.712493	SFI
genus.Pyramidobacter.id.3912	Low fat milk powder-Preserved fruit	0.292054	0.238821	0.927785	SFI
genus.Ralstonia.id.2909	Low fat milk powder-Preserved fruit	-0.405573	0.0961333	0.786402	SFI
genus.Rheinheimera.id.3426	Low fat milk powder-Preserved fruit	-0.209494	0.402501	0.976009	SFI
genus.RikenellaceaeRC9gutgroup.id.11191	Low fat milk powder-Preserved fruit	-0.267286	0.282457	0.944584	SFI
genus.Romboutsia.id.11347	Low fat milk powder-Preserved fruit	-0.215686	0.38844	0.973435	SFI
genus.Roseburia.id.2012	Low fat milk powder-Preserved fruit	-0.230134	0.356732	0.965895	SFI
genus.Rothia.id.646	Low fat milk powder-Preserved fruit	0.168215	0.503201	0.988477	SFI
genus.Ruminiclostridium5.id.11355	Low fat milk powder-Preserved fruit	-0.122807	0.626636	0.998941	SFI
genus.Ruminiclostridium6.id.11356	Low fat milk powder-Preserved fruit	-0.0361197	0.888798	1	SFI
genus.Ruminiclostridium9.id.11357	Low fat milk powder-Preserved fruit	0.157895	0.530166	0.992017	SFI
genus.RuminococcaceaeNK4A214group.id.11358	Low fat milk powder-Preserved fruit	0.190918	0.44635	0.981533	SFI
genus.RuminococcaceaeUCG.002.id.11360	Low fat milk powder-Preserved fruit	0.446852	0.0646532	0.712493	SFI
genus.RuminococcaceaeUCG.003.id.11361	Low fat milk powder-Preserved fruit	0.24871	0.318277	0.956618	SFI
genus.RuminococcaceaeUCG.004.id.11362	Low fat milk powder-Preserved fruit	-0.500516	0.0362531	0.600532	SFI
genus.RuminococcaceaeUCG.005.id.11363	Low fat milk powder-Preserved fruit	0.141383	0.574682	0.995673	SFI
genus.RuminococcaceaeUCG.009.id.11366	Low fat milk powder-Preserved fruit	-0.00309598	0.993439	1	SFI
genus.RuminococcaceaeUCG.010.id.11367	Low fat milk powder-Preserved fruit	-0.244582	0.326595	0.959026	SFI
genus.RuminococcaceaeUCG.013.id.11370	Low fat milk powder-Preserved fruit	0.48194	0.0446757	0.645033	SFI
genus.RuminococcaceaeUCG.014.id.11371	Low fat milk powder-Preserved fruit	-0.0546956	0.830614	1	SFI
genus.Ruminococcus1.id.11373	Low fat milk powder-Preserved fruit	-0.112487	0.656286	0.999394	SFI
genus.Ruminococcus2.id.11374	Low fat milk powder-Preserved fruit	-0.628483	0.00629439	0.290977	SFI
genus.Saccharopolyspora.id.757	Low fat milk powder-Preserved fruit	-0.0588235	0.81779	1	SFI
genus.Sellimonas.id.14369	Low fat milk powder-Preserved fruit	-0.306502	0.215529	0.913719	SFI
genus.Senegalimassilia.id.11160	Low fat milk powder-Preserved fruit	0.141383	0.574682	0.995673	SFI
genus.Simplicispira.id.2957	Low fat milk powder-Preserved fruit	-0.0526316	0.837042	1	SFI
genus.Slackia.id.825	Low fat milk powder-Preserved fruit	-0.106295	0.674325	0.99957	SFI
genus.Solobacterium.id.2161	Low fat milk powder-Preserved fruit	0.341589	0.16544	0.876863	SFI
genus.Sphingomonas.id.2852	Low fat milk powder-Preserved fruit	-0.100103	0.69254	1	SFI
genus.Staphylococcus.id.1780	Low fat milk powder-Preserved fruit	0.0381837	0.8823	1	SFI
genus.Stenotrophomonas.id.3818	Low fat milk powder-Preserved fruit	-0.0216718	0.934457	1	SFI
genus.Streptococcus.id.1853	Low fat milk powder-Preserved fruit	0.0608875	0.811395	1	SFI
genus.Subdoligranulum.id.2070	Low fat milk powder-Preserved fruit	-0.0464396	0.856385	1	SFI
genus.Sutterella.id.2896	Low fat milk powder-Preserved fruit	0.0175439	0.947546	1	SFI
genus.Terrisporobacter.id.11348	Low fat milk powder-Preserved fruit	-0.19711	0.43146	0.979822	SFI
genus.Turicibacter.id.2162	Low fat milk powder-Preserved fruit	-0.448916	0.063317	0.708836	SFI
genus.Tyzzerella.id.11334	Low fat milk powder-Preserved fruit	-0.143447	0.569028	0.994866	SFI
genus.Tyzzerella3.id.11335	Low fat milk powder-Preserved fruit	-0.0381837	0.8823	1	SFI
genus.Tyzzerella4.id.11336	Low fat milk powder-Preserved fruit	-0.0216718	0.934457	1	SFI
genus.unknowngenus.id.1000000005	Low fat milk powder-Preserved fruit	0.372549	0.128535	0.836395	SFI
genus.unknowngenus.id.1000000017	Low fat milk powder-Preserved fruit	0.190918	0.44635	0.981533	SFI
genus.unknowngenus.id.1000001215	Low fat milk powder-Preserved fruit	0.0464396	0.856385	1	SFI
genus.unknowngenus.id.1000003999	Low fat milk powder-Preserved fruit	-0.399381	0.101692	0.795975	SFI
genus.unknowngenus.id.1000005472	Low fat milk powder-Preserved fruit	-0.403509	0.0979605	0.789519	SFI
genus.unknowngenus.id.1000005479	Low fat milk powder-Preserved fruit	-0.124871	0.620771	0.998597	SFI
genus.unknowngenus.id.1000010972	Low fat milk powder-Preserved fruit	0.110423	0.662279	0.999394	SFI
genus.unknowngenus.id.1000013899	Low fat milk powder-Preserved fruit	0.00103199	1	1	SFI
genus.unknowngenus.id.1000043796	Low fat milk powder-Preserved fruit	0.192982	0.441356	0.981167	SFI
genus.unknowngenus.id.1252	Low fat milk powder-Preserved fruit	-0.341589	0.16544	0.876863	SFI
genus.unknowngenus.id.1868	Low fat milk powder-Preserved fruit	0.302374	0.222023	0.917907	SFI
genus.unknowngenus.id.2001	Low fat milk powder-Preserved fruit	0.308566	0.21233	0.911622	SFI
genus.unknowngenus.id.2041	Low fat milk powder-Preserved fruit	0.166151	0.508539	0.989315	SFI
genus.unknowngenus.id.2071	Low fat milk powder-Preserved fruit	-0.0278638	0.914856	1	SFI
genus.unknowngenus.id.2393	Low fat milk powder-Preserved fruit	-0.407637	0.0943315	0.782995	SFI
genus.unknowngenus.id.826	Low fat milk powder-Preserved fruit	0.420021	0.084042	0.761305	SFI
genus.unknowngenus.id.964	Low fat milk powder-Preserved fruit	-0.246646	0.32242	0.958107	SFI
genus.Veillonella.id.2198	Low fat milk powder-Preserved fruit	0.110423	0.662279	0.999394	SFI
genus.Vibrionimonas.id.13914	Low fat milk powder-Preserved fruit	0.00928793	0.97376	1	SFI
genus.Weissella.id.1843	Low fat milk powder-Preserved fruit	-0.128999	0.609109	0.997921	SFI
genus.Clostridiuminnocuumgroup.id.14397	Low fat milk powder-Chocolate	0.217927	0.207743	0.908434	SFI
genus.Eubacteriumbrachygroup.id.11296	Low fat milk powder-Chocolate	-0.0532213	0.760771	1	SFI
genus.Eubacteriumcoprostanoligenesgroup.id.11375	Low fat milk powder-Chocolate	-0.280952	0.102167	0.797048	SFI
genus.Eubacteriumeligensgroup.id.14372	Low fat milk powder-Chocolate	0.0478992	0.784151	1	SFI
genus.Eubacteriumfissicatenagroup.id.14373	Low fat milk powder-Chocolate	0.0540616	0.757098	1	SFI
genus.Eubacteriumhalliigroup.id.11338	Low fat milk powder-Chocolate	-0.120728	0.488189	0.987502	SFI
genus.Eubacteriumnodatumgroup.id.11297	Low fat milk powder-Chocolate	-0.00728291	0.967336	1	SFI
genus.Eubacteriumrectalegroup.id.14374	Low fat milk powder-Chocolate	-0.209244	0.226779	0.921047	SFI
genus.Eubacteriumruminantiumgroup.id.11340	Low fat milk powder-Chocolate	0.0635854	0.71586	1	SFI
genus.Eubacteriumventriosumgroup.id.11341	Low fat milk powder-Chocolate	-0.105882	0.543539	0.992959	SFI
genus.Eubacteriumxylanophilumgroup.id.14375	Low fat milk powder-Chocolate	-0.129132	0.458215	0.983371	SFI
genus.Ruminococcusgauvreauiigroup.id.11342	Low fat milk powder-Chocolate	0.113165	0.516014	0.990403	SFI
genus.Ruminococcusgnavusgroup.id.14376	Low fat milk powder-Chocolate	0.235574	0.17257	0.882923	SFI
genus.Ruminococcustorquesgroup.id.14377	Low fat milk powder-Chocolate	0.0543417	0.755875	1	SFI
genus.Abiotrophia.id.1803	Low fat milk powder-Chocolate	0.00532213	0.9763	1	SFI
genus.Acidaminococcus.id.2167	Low fat milk powder-Chocolate	0.0551821	0.752209	1	SFI
genus.Acinetobacter.id.3711	Low fat milk powder-Chocolate	0.189636	0.27408	0.941429	SFI
genus.Actinomyces.id.423	Low fat milk powder-Chocolate	0.229412	0.184327	0.89255	SFI
genus.Adlercreutzia.id.812	Low fat milk powder-Chocolate	0.0327731	0.851567	1	SFI
genus.Akkermansia.id.4037	Low fat milk powder-Chocolate	-0.133333	0.44361	0.981289	SFI
genus.Aliihoeflea.id.2512	Low fat milk powder-Chocolate	0.0927171	0.595017	0.997328	SFI
genus.Alistipes.id.968	Low fat milk powder-Chocolate	-0.348459	0.0408495	0.626584	SFI
genus.Allisonella.id.2174	Low fat milk powder-Chocolate	0.0876751	0.615286	0.99836	SFI
genus.Alloprevotella.id.961	Low fat milk powder-Chocolate	0.0372549	0.831459	1	SFI
genus.Anaerofilum.id.2053	Low fat milk powder-Chocolate	-0.148179	0.394119	0.974233	SFI
genus.Anaerostipes.id.1991	Low fat milk powder-Chocolate	0.316527	0.0643963	0.711844	SFI
genus.Anaerotruncus.id.2054	Low fat milk powder-Chocolate	-0.143137	0.410553	0.976865	SFI
genus.Atopobium.id.814	Low fat milk powder-Chocolate	0.19972	0.248999	0.931091	SFI
genus.Bacteroides.id.918	Low fat milk powder-Chocolate	-0.0394958	0.821445	1	SFI
genus.Barnesiella.id.944	Low fat milk powder-Chocolate	0.0473389	0.786623	1	SFI
genus.Bifidobacterium.id.436	Low fat milk powder-Chocolate	0.1507	0.386048	0.973006	SFI
genus.Bilophila.id.3170	Low fat milk powder-Chocolate	-0.035014	0.841501	1	SFI
genus.Blastomonas.id.2845	Low fat milk powder-Chocolate	0.135574	0.435928	0.980574	SFI
genus.Blautia.id.1992	Low fat milk powder-Chocolate	0.239496	0.165376	0.876863	SFI
genus.Brachybacterium.id.535	Low fat milk powder-Chocolate	-0.0361345	0.836477	1	SFI
genus.Bradyrhizobium.id.2448	Low fat milk powder-Chocolate	0.418207	0.013025	0.406208	SFI
genus.Brevibacterium.id.522	Low fat milk powder-Chocolate	0.206162	0.233813	0.924846	SFI
genus.Brevundimonas.id.2390	Low fat milk powder-Chocolate	0.293277	0.0875251	0.768697	SFI
genus.Brochothrix.id.1738	Low fat milk powder-Chocolate	0.133333	0.44361	0.981289	SFI
genus.Brucella.id.2457	Low fat milk powder-Chocolate	0.128571	0.460181	0.983808	SFI
genus.Butyricicoccus.id.2055	Low fat milk powder-Chocolate	0.155462	0.371071	0.96926	SFI
genus.Butyricimonas.id.945	Low fat milk powder-Chocolate	-0.161905	0.351373	0.964687	SFI
genus.CandidatusSoleaferrea.id.11350	Low fat milk powder-Chocolate	-0.144538	0.405949	0.976299	SFI
genus.CandidatusStoquefichus.id.11379	Low fat milk powder-Chocolate	-0.0535014	0.759546	1	SFI
genus.Catabacter.id.11282	Low fat milk powder-Chocolate	-0.0890756	0.609626	0.997932	SFI
genus.Catenibacterium.id.2153	Low fat milk powder-Chocolate	0.246218	0.153554	0.864303	SFI
genus.Cetobacterium.id.2209	Low fat milk powder-Chocolate	0.0252101	0.885705	1	SFI
genus.Christensenella.id.1867	Low fat milk powder-Chocolate	-0.089916	0.606241	0.997657	SFI
genus.ChristensenellaceaeR.7group.id.11283	Low fat milk powder-Chocolate	-0.0243697	0.889512	1	SFI
genus.Chryseobacterium.id.1126	Low fat milk powder-Chocolate	0.0585434	0.737601	1	SFI
genus.Cloacibacillus.id.3908	Low fat milk powder-Chocolate	0.0406162	0.816447	1	SFI
genus.Clostridiumsensustricto1.id.1873	Low fat milk powder-Chocolate	-0.0596639	0.732751	1	SFI
genus.Collinsella.id.815	Low fat milk powder-Chocolate	0.135574	0.435928	0.980574	SFI
genus.Comamonas.id.2925	Low fat milk powder-Chocolate	0.153782	0.376317	0.970581	SFI
genus.Coprobacillus.id.2154	Low fat milk powder-Chocolate	0.184594	0.287224	0.94684	SFI
genus.Coprococcus1.id.11301	Low fat milk powder-Chocolate	-0.0464986	0.790336	1	SFI
genus.Coprococcus2.id.11302	Low fat milk powder-Chocolate	-0.0773109	0.657837	0.999394	SFI
genus.Coprococcus3.id.11303	Low fat milk powder-Chocolate	0.109804	0.528631	0.991961	SFI
genus.Corynebacterium.id.449	Low fat milk powder-Chocolate	0.0971989	0.577253	0.995901	SFI
genus.Corynebacterium1.id.11143	Low fat milk powder-Chocolate	0.0319328	0.855348	1	SFI
genus.DefluviitaleaceaeUCG.011.id.11287	Low fat milk powder-Chocolate	0.0434174	0.803987	1	SFI
genus.Delftia.id.2927	Low fat milk powder-Chocolate	0.102521	0.556477	0.994395	SFI
genus.Desulfovibrio.id.3173	Low fat milk powder-Chocolate	-0.104762	0.547836	0.993483	SFI
genus.Dialister.id.2183	Low fat milk powder-Chocolate	-0.0380952	0.827701	1	SFI
genus.Dielma.id.11380	Low fat milk powder-Chocolate	-0.129412	0.457233	0.983042	SFI
genus.Dorea.id.1997	Low fat milk powder-Chocolate	0.103081	0.55431	0.994255	SFI
genus.Eggerthella.id.819	Low fat milk powder-Chocolate	0.0114846	0.948143	1	SFI
genus.Eisenbergiella.id.11304	Low fat milk powder-Chocolate	-0.152661	0.379838	0.971605	SFI
genus.Enhydrobacter.id.3713	Low fat milk powder-Chocolate	0.120168	0.490223	0.987815	SFI
genus.Enterococcus.id.1831	Low fat milk powder-Chocolate	0.035014	0.841501	1	SFI
genus.Enterorhabdus.id.820	Low fat milk powder-Chocolate	0.0268908	0.878099	1	SFI
genus.Erysipelatoclostridium.id.11381	Low fat milk powder-Chocolate	0.189636	0.27408	0.941429	SFI
genus.ErysipelotrichaceaeUCG.003.id.11384	Low fat milk powder-Chocolate	0.0330532	0.850308	1	SFI
genus.Escherichia.Shigella.id.3504	Low fat milk powder-Chocolate	0.389076	0.0215538	0.496523	SFI
genus.Eubacterium.id.1932	Low fat milk powder-Chocolate	0.0591036	0.735175	1	SFI
genus.Ezakiella.id.11289	Low fat milk powder-Chocolate	0.156583	0.367599	0.96816	SFI
genus.Faecalibacterium.id.2057	Low fat milk powder-Chocolate	0.0462185	0.791574	1	SFI
genus.Faecalitalea.id.11392	Low fat milk powder-Chocolate	-0.0521008	0.765676	1	SFI
genus.FamilyXIIIAD3011group.id.11293	Low fat milk powder-Chocolate	0.0252101	0.885705	1	SFI
genus.FamilyXIIIUCG.001.id.11294	Low fat milk powder-Chocolate	-0.17535	0.312372	0.954846	SFI
genus.Flavobacterium.id.1142	Low fat milk powder-Chocolate	0.183193	0.290947	0.948151	SFI
genus.Flavonifractor.id.2059	Low fat milk powder-Chocolate	0.0705882	0.686033	0.999739	SFI
genus.Fusicatenibacter.id.11305	Low fat milk powder-Chocolate	0.0932773	0.592784	0.997201	SFI
genus.Fusobacterium.id.2210	Low fat milk powder-Chocolate	0.203641	0.239678	0.928105	SFI
genus.Gemella.id.1733	Low fat milk powder-Chocolate	0.278992	0.10466	0.800657	SFI
genus.Gordonibacter.id.821	Low fat milk powder-Chocolate	-0.139496	0.422663	0.978486	SFI
genus.Granulicatella.id.1821	Low fat milk powder-Chocolate	0.121289	0.486159	0.987093	SFI
genus.Haemophilus.id.3698	Low fat milk powder-Chocolate	0.181232	0.296212	0.950557	SFI
genus.Halomonas.id.3616	Low fat milk powder-Chocolate	0.35014	0.0398378	0.621481	SFI
genus.Herbaspirillum.id.2972	Low fat milk powder-Chocolate	0.0893557	0.608497	0.997853	SFI
genus.Holdemanella.id.11393	Low fat milk powder-Chocolate	-0.0257703	0.883169	1	SFI
genus.Holdemania.id.2157	Low fat milk powder-Chocolate	-0.0406162	0.816447	1	SFI
genus.Howardella.id.2000	Low fat milk powder-Chocolate	0.0658263	0.706267	1	SFI
genus.Hungatella.id.11306	Low fat milk powder-Chocolate	0.0282913	0.871769	1	SFI
genus.Hydrobacter.id.14314	Low fat milk powder-Chocolate	0.154342	0.374564	0.970063	SFI
genus.Idiomarina.id.3387	Low fat milk powder-Chocolate	0.0893557	0.608497	0.997853	SFI
genus.Intestinibacter.id.11345	Low fat milk powder-Chocolate	-0.226331	0.190415	0.896141	SFI
genus.Intestinimonas.id.2062	Low fat milk powder-Chocolate	-0.221008	0.201266	0.90408	SFI
genus.Lachnoclostridium.id.11308	Low fat milk powder-Chocolate	0.119608	0.492261	0.987932	SFI
genus.Lachnospira.id.2004	Low fat milk powder-Chocolate	-0.137815	0.42832	0.979423	SFI
genus.LachnospiraceaeFCS020group.id.11314	Low fat milk powder-Chocolate	0.126611	0.467101	0.984418	SFI
genus.LachnospiraceaeND3007group.id.11317	Low fat milk powder-Chocolate	-0.027451	0.875566	1	SFI
genus.LachnospiraceaeNK4A136group.id.11319	Low fat milk powder-Chocolate	-0.166947	0.336412	0.961041	SFI
genus.LachnospiraceaeUCG.001.id.11321	Low fat milk powder-Chocolate	-0.00308123	0.986547	1	SFI
genus.LachnospiraceaeUCG.003.id.11323	Low fat milk powder-Chocolate	-0.146779	0.398645	0.975327	SFI
genus.LachnospiraceaeUCG.004.id.11324	Low fat milk powder-Chocolate	0.047619	0.785387	1	SFI
genus.LachnospiraceaeUCG.010.id.11330	Low fat milk powder-Chocolate	-0.17591	0.310809	0.954335	SFI
genus.Lactobacillus.id.1837	Low fat milk powder-Chocolate	-0.105042	0.54676	0.993407	SFI
genus.Lelliottia.id.14638	Low fat milk powder-Chocolate	-0.112885	0.517059	0.990575	SFI
genus.Marvinbryantia.id.2005	Low fat milk powder-Chocolate	-0.00644258	0.971177	1	SFI
genus.Massilia.id.2975	Low fat milk powder-Chocolate	0.0257703	0.883169	1	SFI
genus.Megamonas.id.2184	Low fat milk powder-Chocolate	-0.103361	0.553229	0.994116	SFI
genus.Megasphaera.id.2185	Low fat milk powder-Chocolate	-0.0467787	0.789098	1	SFI
genus.Methanobrevibacter.id.123	Low fat milk powder-Chocolate	-0.00616246	0.972458	1	SFI
genus.Methylobacterium.id.2497	Low fat milk powder-Chocolate	0.342297	0.0447403	0.645261	SFI
genus.Mitsuokella.id.2186	Low fat milk powder-Chocolate	0.0392157	0.822695	1	SFI
genus.Mogibacterium.id.1960	Low fat milk powder-Chocolate	-0.0831933	0.633544	0.998991	SFI
genus.Neisseria.id.3032	Low fat milk powder-Chocolate	0.0582633	0.738815	1	SFI
genus.Nocardiopsis.id.777	Low fat milk powder-Chocolate	0.189356	0.2748	0.94179	SFI
genus.Odoribacter.id.952	Low fat milk powder-Chocolate	-0.161625	0.352216	0.965027	SFI
genus.Olsenella.id.822	Low fat milk powder-Chocolate	-0.0459384	0.792813	1	SFI
genus.Oscillibacter.id.2063	Low fat milk powder-Chocolate	0.135574	0.435928	0.980574	SFI
genus.Oscillospira.id.2064	Low fat milk powder-Chocolate	-0.0145658	0.934086	1	SFI
genus.Oxalobacter.id.2978	Low fat milk powder-Chocolate	-0.204202	0.238366	0.927618	SFI
genus.Paeniclostridium.id.14378	Low fat milk powder-Chocolate	-0.0543417	0.755875	1	SFI
genus.Parabacteroides.id.954	Low fat milk powder-Chocolate	-0.0151261	0.931532	1	SFI
genus.Paraprevotella.id.962	Low fat milk powder-Chocolate	-0.0619048	0.723083	1	SFI
genus.Parasutterella.id.2892	Low fat milk powder-Chocolate	-0.143137	0.410553	0.976865	SFI
genus.Parvimonas.id.1945	Low fat milk powder-Chocolate	0.0644258	0.712258	1	SFI
genus.Pelagibacterium.id.2484	Low fat milk powder-Chocolate	0.30112	0.0790941	0.750271	SFI
genus.Pelomonas.id.2945	Low fat milk powder-Chocolate	0.0952381	0.584995	0.996683	SFI
genus.Peptococcus.id.2037	Low fat milk powder-Chocolate	0.0994398	0.568462	0.994866	SFI
genus.Peptoniphilus.id.1946	Low fat milk powder-Chocolate	0.0602241	0.73033	1	SFI
genus.Phascolarctobacterium.id.2168	Low fat milk powder-Chocolate	-0.202241	0.242979	0.928719	SFI
genus.Phreatobacter.id.11439	Low fat milk powder-Chocolate	0.141176	0.417049	0.97782	SFI
genus.Porphyromonas.id.956	Low fat milk powder-Chocolate	0.284314	0.0979991	0.78953	SFI
genus.Prauserella.id.754	Low fat milk powder-Chocolate	0.0294118	0.86671	1	SFI
genus.Prevotella.id.963	Low fat milk powder-Chocolate	0.0913165	0.600618	0.997433	SFI
genus.Prevotella2.id.11180	Low fat milk powder-Chocolate	-0.0378151	0.828953	1	SFI
genus.Prevotella6.id.11181	Low fat milk powder-Chocolate	-0.00840336	0.962216	1	SFI
genus.Prevotella7.id.11182	Low fat milk powder-Chocolate	-0.00364146	0.983985	1	SFI
genus.Prevotella9.id.11183	Low fat milk powder-Chocolate	-0.0445378	0.799016	1	SFI
genus.PrevotellaceaeNK3B31group.id.11185	Low fat milk powder-Chocolate	-0.306723	0.0734721	0.736255	SFI
genus.PrevotellaceaeUCG.001.id.11186	Low fat milk powder-Chocolate	0.0123249	0.944308	1	SFI
genus.Pseudobutyrivibrio.id.2010	Low fat milk powder-Chocolate	-0.0112045	0.949422	1	SFI
genus.Pseudomonas.id.3723	Low fat milk powder-Chocolate	0.244538	0.156449	0.867387	SFI
genus.Psychrobacter.id.3716	Low fat milk powder-Chocolate	0.0271709	0.876832	1	SFI
genus.Pyramidobacter.id.3912	Low fat milk powder-Chocolate	-0.067507	0.699102	1	SFI
genus.Ralstonia.id.2909	Low fat milk powder-Chocolate	0.271148	0.115101	0.816642	SFI
genus.Rheinheimera.id.3426	Low fat milk powder-Chocolate	0.202241	0.242979	0.928719	SFI
genus.RikenellaceaeRC9gutgroup.id.11191	Low fat milk powder-Chocolate	-0.122129	0.483123	0.986613	SFI
genus.Romboutsia.id.11347	Low fat milk powder-Chocolate	0.040056	0.818945	1	SFI
genus.Roseburia.id.2012	Low fat milk powder-Chocolate	-0.192437	0.266952	0.938281	SFI
genus.Rothia.id.646	Low fat milk powder-Chocolate	0.141176	0.417049	0.97782	SFI
genus.Ruminiclostridium5.id.11355	Low fat milk powder-Chocolate	0.0689076	0.693151	1	SFI
genus.Ruminiclostridium6.id.11356	Low fat milk powder-Chocolate	0.137535	0.429267	0.979563	SFI
genus.Ruminiclostridium9.id.11357	Low fat milk powder-Chocolate	-0.0495798	0.776746	1	SFI
genus.RuminococcaceaeNK4A214group.id.11358	Low fat milk powder-Chocolate	-0.190756	0.271214	0.940377	SFI
genus.RuminococcaceaeUCG.002.id.11360	Low fat milk powder-Chocolate	0.162185	0.350531	0.964479	SFI
genus.RuminococcaceaeUCG.003.id.11361	Low fat milk powder-Chocolate	-0.103641	0.552148	0.994036	SFI
genus.RuminococcaceaeUCG.004.id.11362	Low fat milk powder-Chocolate	-0.0770308	0.659003	0.999394	SFI
genus.RuminococcaceaeUCG.005.id.11363	Low fat milk powder-Chocolate	-0.117927	0.498402	0.988114	SFI
genus.RuminococcaceaeUCG.009.id.11366	Low fat milk powder-Chocolate	-0.0627451	0.719469	1	SFI
genus.RuminococcaceaeUCG.010.id.11367	Low fat milk powder-Chocolate	-0.0168067	0.923875	1	SFI
genus.RuminococcaceaeUCG.013.id.11370	Low fat milk powder-Chocolate	0.0263305	0.880633	1	SFI
genus.RuminococcaceaeUCG.014.id.11371	Low fat milk powder-Chocolate	-0.169748	0.328274	0.959454	SFI
genus.Ruminococcus1.id.11373	Low fat milk powder-Chocolate	-0.092437	0.596136	0.997328	SFI
genus.Ruminococcus2.id.11374	Low fat milk powder-Chocolate	-0.215406	0.213151	0.912037	SFI
genus.Saccharopolyspora.id.757	Low fat milk powder-Chocolate	0.103641	0.552148	0.994036	SFI
genus.Sellimonas.id.14369	Low fat milk powder-Chocolate	-0.170588	0.325857	0.959026	SFI
genus.Senegalimassilia.id.11160	Low fat milk powder-Chocolate	-0.0162465	0.926427	1	SFI
genus.Simplicispira.id.2957	Low fat milk powder-Chocolate	0.222689	0.197794	0.901245	SFI
genus.Slackia.id.825	Low fat milk powder-Chocolate	0.0571429	0.743677	1	SFI
genus.Solobacterium.id.2161	Low fat milk powder-Chocolate	0.117927	0.498402	0.988114	SFI
genus.Sphingomonas.id.2852	Low fat milk powder-Chocolate	-0.126331	0.468094	0.984658	SFI
genus.Staphylococcus.id.1780	Low fat milk powder-Chocolate	0.207843	0.229958	0.922937	SFI
genus.Stenotrophomonas.id.3818	Low fat milk powder-Chocolate	-0.00560224	0.975019	1	SFI
genus.Streptococcus.id.1853	Low fat milk powder-Chocolate	0.164706	0.343012	0.962846	SFI
genus.Subdoligranulum.id.2070	Low fat milk powder-Chocolate	-0.107283	0.538191	0.992865	SFI
genus.Sutterella.id.2896	Low fat milk powder-Chocolate	-0.104482	0.548912	0.993684	SFI
genus.Terrisporobacter.id.11348	Low fat milk powder-Chocolate	-0.236134	0.171528	0.881643	SFI
genus.Turicibacter.id.2162	Low fat milk powder-Chocolate	0.243137	0.158893	0.86988	SFI
genus.Tyzzerella.id.11334	Low fat milk powder-Chocolate	-0.00364146	0.983985	1	SFI
genus.Tyzzerella3.id.11335	Low fat milk powder-Chocolate	-0.042577	0.80772	1	SFI
genus.Tyzzerella4.id.11336	Low fat milk powder-Chocolate	0.210084	0.224886	0.920019	SFI
genus.unknowngenus.id.1000000005	Low fat milk powder-Chocolate	0.166387	0.338054	0.961813	SFI
genus.unknowngenus.id.1000000017	Low fat milk powder-Chocolate	0.177311	0.306924	0.95326	SFI
genus.unknowngenus.id.1000001215	Low fat milk powder-Chocolate	0.0369748	0.832713	1	SFI
genus.unknowngenus.id.1000003999	Low fat milk powder-Chocolate	-0.162185	0.350531	0.964479	SFI
genus.unknowngenus.id.1000005472	Low fat milk powder-Chocolate	-0.102801	0.555393	0.994395	SFI
genus.unknowngenus.id.1000005479	Low fat milk powder-Chocolate	-0.0176471	0.920049	1	SFI
genus.unknowngenus.id.1000010972	Low fat milk powder-Chocolate	0.0918768	0.598375	0.997328	SFI
genus.unknowngenus.id.1000013899	Low fat milk powder-Chocolate	0.10056	0.56409	0.994395	SFI
genus.unknowngenus.id.1000043796	Low fat milk powder-Chocolate	0.208123	0.229319	0.922207	SFI
genus.unknowngenus.id.1252	Low fat milk powder-Chocolate	0.347059	0.0417086	0.631427	SFI
genus.unknowngenus.id.1868	Low fat milk powder-Chocolate	-0.0109244	0.950701	1	SFI
genus.unknowngenus.id.2001	Low fat milk powder-Chocolate	0.0254902	0.884437	1	SFI
genus.unknowngenus.id.2041	Low fat milk powder-Chocolate	0.0627451	0.719469	1	SFI
genus.unknowngenus.id.2071	Low fat milk powder-Chocolate	-0.0890756	0.609626	0.997932	SFI
genus.unknowngenus.id.2393	Low fat milk powder-Chocolate	0.272549	0.11318	0.814056	SFI
genus.unknowngenus.id.826	Low fat milk powder-Chocolate	0.022409	0.898404	1	SFI
genus.unknowngenus.id.964	Low fat milk powder-Chocolate	-0.0481793	0.782915	1	SFI
genus.Veillonella.id.2198	Low fat milk powder-Chocolate	0.0607843	0.727912	1	SFI
genus.Vibrionimonas.id.13914	Low fat milk powder-Chocolate	0.142577	0.412403	0.977031	SFI
genus.Weissella.id.1843	Low fat milk powder-Chocolate	0.0288515	0.869239	1	SFI
genus.Clostridiuminnocuumgroup.id.14397	Low fat milk powder-Candy	-0.125733	0.491361	0.987815	SFI
genus.Eubacteriumbrachygroup.id.11296	Low fat milk powder-Candy	0.0806452	0.659753	0.999394	SFI
genus.Eubacteriumcoprostanoligenesgroup.id.11375	Low fat milk powder-Candy	-0.225806	0.213151	0.912037	SFI
genus.Eubacteriumeligensgroup.id.14372	Low fat milk powder-Candy	0.08761	0.632318	0.998991	SFI
genus.Eubacteriumfissicatenagroup.id.14373	Low fat milk powder-Candy	-0.0810117	0.658297	0.999394	SFI
genus.Eubacteriumhalliigroup.id.11338	Low fat milk powder-Candy	0.0164956	0.928961	1	SFI
genus.Eubacteriumnodatumgroup.id.11297	Low fat milk powder-Candy	0.15176	0.405453	0.976254	SFI
genus.Eubacteriumrectalegroup.id.14374	Low fat milk powder-Candy	-0.0344575	0.851385	1	SFI
genus.Eubacteriumruminantiumgroup.id.11340	Low fat milk powder-Candy	0.0740469	0.686157	0.999739	SFI
genus.Eubacteriumventriosumgroup.id.11341	Low fat milk powder-Candy	-0.148094	0.417001	0.97782	SFI
genus.Eubacteriumxylanophilumgroup.id.14375	Low fat milk powder-Candy	-0.0854106	0.640931	0.99933	SFI
genus.Ruminococcusgauvreauiigroup.id.11342	Low fat milk powder-Candy	-0.0234604	0.898763	1	SFI
genus.Ruminococcusgnavusgroup.id.14376	Low fat milk powder-Candy	-0.0714809	0.696528	1	SFI
genus.Ruminococcustorquesgroup.id.14377	Low fat milk powder-Candy	-0.120235	0.51064	0.989755	SFI
genus.Abiotrophia.id.1803	Low fat milk powder-Candy	0.0597507	0.744611	1	SFI
genus.Acidaminococcus.id.2167	Low fat milk powder-Candy	0.0388563	0.832568	1	SFI
genus.Acinetobacter.id.3711	Low fat milk powder-Candy	0.330279	0.065381	0.714689	SFI
genus.Actinomyces.id.423	Low fat milk powder-Candy	-0.0124633	0.946492	1	SFI
genus.Adlercreutzia.id.812	Low fat milk powder-Candy	-0.0788123	0.667048	0.99946	SFI
genus.Akkermansia.id.4037	Low fat milk powder-Candy	0.00769795	0.967241	1	SFI
genus.Aliihoeflea.id.2512	Low fat milk powder-Candy	0.0351906	0.848243	1	SFI
genus.Alistipes.id.968	Low fat milk powder-Candy	-0.265762	0.141276	0.851742	SFI
genus.Allisonella.id.2174	Low fat milk powder-Candy	-0.0326246	0.85925	1	SFI
genus.Alloprevotella.id.961	Low fat milk powder-Candy	0.335777	0.0608267	0.700659	SFI
genus.Anaerofilum.id.2053	Low fat milk powder-Candy	0.00806452	0.965644	1	SFI
genus.Anaerostipes.id.1991	Low fat milk powder-Candy	0.372434	0.0365385	0.602171	SFI
genus.Anaerotruncus.id.2054	Low fat milk powder-Candy	-0.285924	0.112687	0.813433	SFI
genus.Atopobium.id.814	Low fat milk powder-Candy	0.0289589	0.87502	1	SFI
genus.Bacteroides.id.918	Low fat milk powder-Candy	0.241202	0.18294	0.891504	SFI
genus.Barnesiella.id.944	Low fat milk powder-Candy	0.0124633	0.946492	1	SFI
genus.Bifidobacterium.id.436	Low fat milk powder-Candy	0.398094	0.0247974	0.523994	SFI
genus.Bilophila.id.3170	Low fat milk powder-Candy	-0.0300587	0.870284	1	SFI
genus.Blastomonas.id.2845	Low fat milk powder-Candy	0.0938416	0.608176	0.997849	SFI
genus.Blautia.id.1992	Low fat milk powder-Candy	0.0630499	0.730982	1	SFI
genus.Brachybacterium.id.535	Low fat milk powder-Candy	0.0619501	0.735516	1	SFI
genus.Bradyrhizobium.id.2448	Low fat milk powder-Candy	0.314883	0.0795791	0.751262	SFI
genus.Brevibacterium.id.522	Low fat milk powder-Candy	0.205645	0.257717	0.934813	SFI
genus.Brevundimonas.id.2390	Low fat milk powder-Candy	0.383431	0.0310461	0.568793	SFI
genus.Brochothrix.id.1738	Low fat milk powder-Candy	-0.0205279	0.911463	1	SFI
genus.Brucella.id.2457	Low fat milk powder-Candy	0.43585	0.0133322	0.410059	SFI
genus.Butyricicoccus.id.2055	Low fat milk powder-Candy	0.152493	0.403165	0.976072	SFI
genus.Butyricimonas.id.945	Low fat milk powder-Candy	-0.205645	0.257717	0.934813	SFI
genus.CandidatusSoleaferrea.id.11350	Low fat milk powder-Candy	-0.0491202	0.789037	1	SFI
genus.CandidatusStoquefichus.id.11379	Low fat milk powder-Candy	-0.118035	0.518456	0.990764	SFI
genus.Catabacter.id.11282	Low fat milk powder-Candy	-0.109238	0.550306	0.993895	SFI
genus.Catenibacterium.id.2153	Low fat milk powder-Candy	0.326246	0.0688893	0.72308	SFI
genus.Cetobacterium.id.2209	Low fat milk powder-Candy	0.000366569	0.999201	1	SFI
genus.Christensenella.id.1867	Low fat milk powder-Candy	0.0139296	0.940114	1	SFI
genus.ChristensenellaceaeR.7group.id.11283	Low fat milk powder-Candy	0.118402	0.517149	0.990575	SFI
genus.Chryseobacterium.id.1126	Low fat milk powder-Candy	0.018695	0.919412	1	SFI
genus.Cloacibacillus.id.3908	Low fat milk powder-Candy	0.0615836	0.737029	1	SFI
genus.Clostridiumsensustricto1.id.1873	Low fat milk powder-Candy	-0.185484	0.308104	0.953738	SFI
genus.Collinsella.id.815	Low fat milk powder-Candy	0.130499	0.474962	0.985508	SFI
genus.Comamonas.id.2925	Low fat milk powder-Candy	0.119135	0.51454	0.990243	SFI
genus.Coprobacillus.id.2154	Low fat milk powder-Candy	0.331378	0.0644492	0.711961	SFI
genus.Coprococcus1.id.11301	Low fat milk powder-Candy	-0.0458211	0.802967	1	SFI
genus.Coprococcus2.id.11302	Low fat milk powder-Candy	-0.218842	0.227896	0.921641	SFI
genus.Coprococcus3.id.11303	Low fat milk powder-Candy	0.125367	0.492634	0.987946	SFI
genus.Corynebacterium.id.449	Low fat milk powder-Candy	-0.193548	0.287245	0.94684	SFI
genus.Corynebacterium1.id.11143	Low fat milk powder-Candy	-0.0190616	0.917822	1	SFI
genus.DefluviitaleaceaeUCG.011.id.11287	Low fat milk powder-Candy	0.0964076	0.598352	0.997328	SFI
genus.Delftia.id.2927	Low fat milk powder-Candy	0.142595	0.434668	0.980236	SFI
genus.Desulfovibrio.id.3173	Low fat milk powder-Candy	-0.0975073	0.594162	0.997323	SFI
genus.Dialister.id.2183	Low fat milk powder-Candy	0.165689	0.36328	0.967064	SFI
genus.Dielma.id.11380	Low fat milk powder-Candy	-0.177419	0.329903	0.959911	SFI
genus.Dorea.id.1997	Low fat milk powder-Candy	0.0406891	0.824755	1	SFI
genus.Eggerthella.id.819	Low fat milk powder-Candy	-0.181085	0.319878	0.957184	SFI
genus.Eisenbergiella.id.11304	Low fat milk powder-Candy	0.0516862	0.778247	1	SFI
genus.Enhydrobacter.id.3713	Low fat milk powder-Candy	0.174853	0.337036	0.961314	SFI
genus.Enterococcus.id.1831	Low fat milk powder-Candy	-0.0949413	0.603957	0.997597	SFI
genus.Enterorhabdus.id.820	Low fat milk powder-Candy	0.0197947	0.914642	1	SFI
genus.Erysipelatoclostridium.id.11381	Low fat milk powder-Candy	0.0557185	0.761375	1	SFI
genus.ErysipelotrichaceaeUCG.003.id.11384	Low fat milk powder-Candy	-0.047654	0.79522	1	SFI
genus.Escherichia.Shigella.id.3504	Low fat milk powder-Candy	0.335777	0.0608267	0.700659	SFI
genus.Eubacterium.id.1932	Low fat milk powder-Candy	-0.147727	0.418166	0.97782	SFI
genus.Ezakiella.id.11289	Low fat milk powder-Candy	0.0784457	0.668511	0.999502	SFI
genus.Faecalibacterium.id.2057	Low fat milk powder-Candy	-0.22434	0.216199	0.913857	SFI
genus.Faecalitalea.id.11392	Low fat milk powder-Candy	0.179985	0.322866	0.958287	SFI
genus.FamilyXIIIAD3011group.id.11293	Low fat milk powder-Candy	-0.111804	0.540922	0.992882	SFI
genus.FamilyXIIIUCG.001.id.11294	Low fat milk powder-Candy	-0.354472	0.0471986	0.65521	SFI
genus.Flavobacterium.id.1142	Low fat milk powder-Candy	0.115469	0.52765	0.991875	SFI
genus.Flavonifractor.id.2059	Low fat milk powder-Candy	0.249633	0.167753	0.878913	SFI
genus.Fusicatenibacter.id.11305	Low fat milk powder-Candy	0.31085	0.0836691	0.760861	SFI
genus.Fusobacterium.id.2210	Low fat milk powder-Candy	0.106305	0.561125	0.994395	SFI
genus.Gemella.id.1733	Low fat milk powder-Candy	0.0047654	0.980022	1	SFI
genus.Gordonibacter.id.821	Low fat milk powder-Candy	0.0120968	0.948087	1	SFI
genus.Granulicatella.id.1821	Low fat milk powder-Candy	0.152859	0.402025	0.975924	SFI
genus.Haemophilus.id.3698	Low fat milk powder-Candy	-0.137463	0.451526	0.98204	SFI
genus.Halomonas.id.3616	Low fat milk powder-Candy	0.276393	0.1256	0.832337	SFI
genus.Herbaspirillum.id.2972	Low fat milk powder-Candy	-0.122434	0.502883	0.988461	SFI
genus.Holdemanella.id.11393	Low fat milk powder-Candy	-0.0392229	0.831004	1	SFI
genus.Holdemania.id.2157	Low fat milk powder-Candy	0.000366569	0.999201	1	SFI
genus.Howardella.id.2000	Low fat milk powder-Candy	-0.061217	0.738544	1	SFI
genus.Hungatella.id.11306	Low fat milk powder-Candy	0.109604	0.548961	0.993688	SFI
genus.Hydrobacter.id.14314	Low fat milk powder-Candy	-0.0744135	0.68468	0.999739	SFI
genus.Idiomarina.id.3387	Low fat milk powder-Candy	0.0700147	0.702479	1	SFI
genus.Intestinibacter.id.11345	Low fat milk powder-Candy	-0.27566	0.126637	0.833988	SFI
genus.Intestinimonas.id.2062	Low fat milk powder-Candy	-0.0780792	0.669975	0.999502	SFI
genus.Lachnoclostridium.id.11308	Low fat milk powder-Candy	0.269795	0.135168	0.844882	SFI
genus.Lachnospira.id.2004	Low fat milk powder-Candy	0.318548	0.075998	0.743005	SFI
genus.LachnospiraceaeFCS020group.id.11314	Low fat milk powder-Candy	0.10154	0.578914	0.996004	SFI
genus.LachnospiraceaeND3007group.id.11317	Low fat milk powder-Candy	0.0758798	0.678784	0.999619	SFI
genus.LachnospiraceaeNK4A136group.id.11319	Low fat milk powder-Candy	-0.183284	0.313957	0.955114	SFI
genus.LachnospiraceaeUCG.001.id.11321	Low fat milk powder-Candy	-0.0608504	0.740059	1	SFI
genus.LachnospiraceaeUCG.003.id.11323	Low fat milk powder-Candy	-0.0564516	0.758319	1	SFI
genus.LachnospiraceaeUCG.004.id.11324	Low fat milk powder-Candy	0.0502199	0.784408	1	SFI
genus.LachnospiraceaeUCG.010.id.11330	Low fat milk powder-Candy	-0.127199	0.486284	0.987093	SFI
genus.Lactobacillus.id.1837	Low fat milk powder-Candy	-0.00549853	0.976826	1	SFI
genus.Lelliottia.id.14638	Low fat milk powder-Candy	0.0344575	0.851385	1	SFI
genus.Marvinbryantia.id.2005	Low fat milk powder-Candy	0.0230938	0.90035	1	SFI
genus.Massilia.id.2975	Low fat milk powder-Candy	-0.0410557	0.823194	1	SFI
genus.Megamonas.id.2184	Low fat milk powder-Candy	-0.101906	0.577537	0.995901	SFI
genus.Megasphaera.id.2185	Low fat milk powder-Candy	0.0472874	0.796768	1	SFI
genus.Methanobrevibacter.id.123	Low fat milk powder-Candy	0.146261	0.422844	0.978486	SFI
genus.Methylobacterium.id.2497	Low fat milk powder-Candy	0.285924	0.112687	0.813433	SFI
genus.Mitsuokella.id.2186	Low fat milk powder-Candy	-0.0916422	0.616651	0.998425	SFI
genus.Mogibacterium.id.1960	Low fat milk powder-Candy	-0.219208	0.227103	0.921283	SFI
genus.Neisseria.id.3032	Low fat milk powder-Candy	0.0898094	0.623752	0.998941	SFI
genus.Nocardiopsis.id.777	Low fat milk powder-Candy	-0.177786	0.328892	0.959621	SFI
genus.Odoribacter.id.952	Low fat milk powder-Candy	-0.188416	0.300411	0.951644	SFI
genus.Olsenella.id.822	Low fat milk powder-Candy	0.229839	0.204923	0.906797	SFI
genus.Oscillibacter.id.2063	Low fat milk powder-Candy	-0.0678152	0.711439	1	SFI
genus.Oscillospira.id.2064	Low fat milk powder-Candy	0.00293255	0.988012	1	SFI
genus.Oxalobacter.id.2978	Low fat milk powder-Candy	0.0271261	0.882924	1	SFI
genus.Paeniclostridium.id.14378	Low fat milk powder-Candy	-0.021261	0.908286	1	SFI
genus.Parabacteroides.id.954	Low fat milk powder-Candy	0.0311584	0.865552	1	SFI
genus.Paraprevotella.id.962	Low fat milk powder-Candy	-0.214809	0.236745	0.92647	SFI
genus.Parasutterella.id.2892	Low fat milk powder-Candy	-0.127933	0.483756	0.986634	SFI
genus.Parvimonas.id.1945	Low fat milk powder-Candy	0.162023	0.374113	0.969869	SFI
genus.Pelagibacterium.id.2484	Low fat milk powder-Candy	0.26173	0.147585	0.858398	SFI
genus.Pelomonas.id.2945	Low fat milk powder-Candy	0.123167	0.50031	0.988142	SFI
genus.Peptococcus.id.2037	Low fat milk powder-Candy	-0.000733138	0.997602	1	SFI
genus.Peptoniphilus.id.1946	Low fat milk powder-Candy	0.129765	0.477466	0.98574	SFI
genus.Phascolarctobacterium.id.2168	Low fat milk powder-Candy	-0.106672	0.559767	0.994395	SFI
genus.Phreatobacter.id.11439	Low fat milk powder-Candy	0.016129	0.930553	1	SFI
genus.Porphyromonas.id.956	Low fat milk powder-Candy	-0.00806452	0.965644	1	SFI
genus.Prauserella.id.754	Low fat milk powder-Candy	-0.077346	0.672906	0.999502	SFI
genus.Prevotella.id.963	Low fat milk powder-Candy	0.313783	0.0806787	0.754489	SFI
genus.Prevotella2.id.11180	Low fat milk powder-Candy	0.185117	0.309075	0.953898	SFI
genus.Prevotella6.id.11181	Low fat milk powder-Candy	0.151026	0.407747	0.976508	SFI
genus.Prevotella7.id.11182	Low fat milk powder-Candy	-0.0406891	0.824755	1	SFI
genus.Prevotella9.id.11183	Low fat milk powder-Candy	-0.0172287	0.925777	1	SFI
genus.PrevotellaceaeNK3B31group.id.11185	Low fat milk powder-Candy	-0.0718475	0.695043	1	SFI
genus.PrevotellaceaeUCG.001.id.11186	Low fat milk powder-Candy	-0.0883431	0.629457	0.998991	SFI
genus.Pseudobutyrivibrio.id.2010	Low fat milk powder-Candy	0.0443548	0.809178	1	SFI
genus.Pseudomonas.id.3723	Low fat milk powder-Candy	0.267962	0.13792	0.8478	SFI
genus.Psychrobacter.id.3716	Low fat milk powder-Candy	-0.0329912	0.857676	1	SFI
genus.Pyramidobacter.id.3912	Low fat milk powder-Candy	-0.140762	0.440648	0.981163	SFI
genus.Ralstonia.id.2909	Low fat milk powder-Candy	0.146994	0.420501	0.977876	SFI
genus.Rheinheimera.id.3426	Low fat milk powder-Candy	0.167155	0.359001	0.966252	SFI
genus.RikenellaceaeRC9gutgroup.id.11191	Low fat milk powder-Candy	-0.2489	0.169036	0.880046	SFI
genus.Romboutsia.id.11347	Low fat milk powder-Candy	-0.0432551	0.813843	1	SFI
genus.Roseburia.id.2012	Low fat milk powder-Candy	-0.274194	0.128731	0.836643	SFI
genus.Rothia.id.646	Low fat milk powder-Candy	-0.0909091	0.619488	0.99848	SFI
genus.Ruminiclostridium5.id.11355	Low fat milk powder-Candy	-0.0370235	0.840398	1	SFI
genus.Ruminiclostridium6.id.11356	Low fat milk powder-Candy	-0.0384897	0.834133	1	SFI
genus.Ruminiclostridium9.id.11357	Low fat milk powder-Candy	-0.249633	0.167753	0.878913	SFI
genus.RuminococcaceaeNK4A214group.id.11358	Low fat milk powder-Candy	-0.235337	0.194066	0.898459	SFI
genus.RuminococcaceaeUCG.002.id.11360	Low fat milk powder-Candy	-0.0494868	0.787493	1	SFI
genus.RuminococcaceaeUCG.003.id.11361	Low fat milk powder-Candy	-0.249267	0.168394	0.879366	SFI
genus.RuminococcaceaeUCG.004.id.11362	Low fat milk powder-Candy	-0.0494868	0.787493	1	SFI
genus.RuminococcaceaeUCG.005.id.11363	Low fat milk powder-Candy	-0.126466	0.488819	0.987653	SFI
genus.RuminococcaceaeUCG.009.id.11366	Low fat milk powder-Candy	0.00256598	0.989611	1	SFI
genus.RuminococcaceaeUCG.010.id.11367	Low fat milk powder-Candy	-0.0289589	0.87502	1	SFI
genus.RuminococcaceaeUCG.013.id.11370	Low fat milk powder-Candy	0.131232	0.472466	0.985087	SFI
genus.RuminococcaceaeUCG.014.id.11371	Low fat milk powder-Candy	-0.176686	0.331932	0.960251	SFI
genus.Ruminococcus1.id.11373	Low fat milk powder-Candy	-0.206378	0.255995	0.934174	SFI
genus.Ruminococcus2.id.11374	Low fat milk powder-Candy	-0.139296	0.445464	0.981469	SFI
genus.Saccharopolyspora.id.757	Low fat milk powder-Candy	-0.187317	0.303281	0.952428	SFI
genus.Sellimonas.id.14369	Low fat milk powder-Candy	-0.156891	0.389599	0.973578	SFI
genus.Senegalimassilia.id.11160	Low fat milk powder-Candy	0.0142962	0.93852	1	SFI
genus.Simplicispira.id.2957	Low fat milk powder-Candy	-0.0579179	0.752217	1	SFI
genus.Slackia.id.825	Low fat milk powder-Candy	0.0124633	0.946492	1	SFI
genus.Solobacterium.id.2161	Low fat milk powder-Candy	0.0821114	0.653938	0.999394	SFI
genus.Sphingomonas.id.2852	Low fat milk powder-Candy	0.0608504	0.740059	1	SFI
genus.Staphylococcus.id.1780	Low fat milk powder-Candy	0.290689	0.10662	0.803319	SFI
genus.Stenotrophomonas.id.3818	Low fat milk powder-Candy	0.00879765	0.96245	1	SFI
genus.Streptococcus.id.1853	Low fat milk powder-Candy	0.14846	0.415837	0.977711	SFI
genus.Subdoligranulum.id.2070	Low fat milk powder-Candy	-0.0417889	0.820074	1	SFI
genus.Sutterella.id.2896	Low fat milk powder-Candy	-0.159824	0.380704	0.971878	SFI
genus.Terrisporobacter.id.11348	Low fat milk powder-Candy	-0.304252	0.0907122	0.775887	SFI
genus.Turicibacter.id.2162	Low fat milk powder-Candy	-0.0351906	0.848243	1	SFI
genus.Tyzzerella.id.11334	Low fat milk powder-Candy	0.0527859	0.773635	1	SFI
genus.Tyzzerella3.id.11335	Low fat milk powder-Candy	0.0480205	0.793673	1	SFI
genus.Tyzzerella4.id.11336	Low fat milk powder-Candy	0.111437	0.542258	0.992906	SFI
genus.unknowngenus.id.1000000005	Low fat milk powder-Candy	0.157258	0.38848	0.973435	SFI
genus.unknowngenus.id.1000000017	Low fat milk powder-Candy	0.109604	0.548961	0.993688	SFI
genus.unknowngenus.id.1000001215	Low fat milk powder-Candy	-0.0751466	0.681729	0.999619	SFI
genus.unknowngenus.id.1000003999	Low fat milk powder-Candy	-0.211877	0.243326	0.928933	SFI
genus.unknowngenus.id.1000005472	Low fat milk powder-Candy	-0.382331	0.0315627	0.57184	SFI
genus.unknowngenus.id.1000005479	Low fat milk powder-Candy	-0.116202	0.525015	0.991353	SFI
genus.unknowngenus.id.1000010972	Low fat milk powder-Candy	-0.0703812	0.70099	1	SFI
genus.unknowngenus.id.1000013899	Low fat milk powder-Candy	0.000366569	0.999201	1	SFI
genus.unknowngenus.id.1000043796	Low fat milk powder-Candy	0.273094	0.130318	0.838899	SFI
genus.unknowngenus.id.1252	Low fat milk powder-Candy	0.339076	0.0582176	0.692622	SFI
genus.unknowngenus.id.1868	Low fat milk powder-Candy	-0.0634164	0.729472	1	SFI
genus.unknowngenus.id.2001	Low fat milk powder-Candy	0.101173	0.580293	0.996228	SFI
genus.unknowngenus.id.2041	Low fat milk powder-Candy	-0.270894	0.133537	0.842853	SFI
genus.unknowngenus.id.2071	Low fat milk powder-Candy	0.118768	0.515844	0.990346	SFI
genus.unknowngenus.id.2393	Low fat milk powder-Candy	0.208944	0.250029	0.931472	SFI
genus.unknowngenus.id.826	Low fat milk powder-Candy	-0.00219941	0.991209	1	SFI
genus.unknowngenus.id.964	Low fat milk powder-Candy	-0.201246	0.268211	0.938896	SFI
genus.Veillonella.id.2198	Low fat milk powder-Candy	0.133798	0.463781	0.984022	SFI
genus.Vibrionimonas.id.13914	Low fat milk powder-Candy	-0.152859	0.402025	0.975924	SFI
genus.Weissella.id.1843	Low fat milk powder-Candy	-0.018695	0.919412	1	SFI
genus.Clostridiuminnocuumgroup.id.14397	Low fat milk powder-Ice cream	-0.147899	0.395021	0.974534	SFI
genus.Eubacteriumbrachygroup.id.11296	Low fat milk powder-Ice cream	0.0955182	0.583886	0.996617	SFI
genus.Eubacteriumcoprostanoligenesgroup.id.11375	Low fat milk powder-Ice cream	-0.0577031	0.741244	1	SFI
genus.Eubacteriumeligensgroup.id.14372	Low fat milk powder-Ice cream	-0.0240896	0.890782	1	SFI
genus.Eubacteriumfissicatenagroup.id.14373	Low fat milk powder-Ice cream	-0.0565826	0.746112	1	SFI
genus.Eubacteriumhalliigroup.id.11338	Low fat milk powder-Ice cream	0.0789916	0.650859	0.999394	SFI
genus.Eubacteriumnodatumgroup.id.11297	Low fat milk powder-Ice cream	0.0845938	0.627814	0.998991	SFI
genus.Eubacteriumrectalegroup.id.14374	Low fat milk powder-Ice cream	-0.121569	0.485146	0.986855	SFI
genus.Eubacteriumruminantiumgroup.id.11340	Low fat milk powder-Ice cream	0.0131653	0.940474	1	SFI
genus.Eubacteriumventriosumgroup.id.11341	Low fat milk powder-Ice cream	-0.166106	0.338878	0.961975	SFI
genus.Eubacteriumxylanophilumgroup.id.14375	Low fat milk powder-Ice cream	-0.0540616	0.757098	1	SFI
genus.Ruminococcusgauvreauiigroup.id.11342	Low fat milk powder-Ice cream	0.251541	0.144644	0.855284	SFI
genus.Ruminococcusgnavusgroup.id.14376	Low fat milk powder-Ice cream	-0.281232	0.101814	0.796279	SFI
genus.Ruminococcustorquesgroup.id.14377	Low fat milk powder-Ice cream	-0.0719888	0.680123	0.999619	SFI
genus.Abiotrophia.id.1803	Low fat milk powder-Ice cream	-0.0453782	0.795293	1	SFI
genus.Acidaminococcus.id.2167	Low fat milk powder-Ice cream	-0.101681	0.559734	0.994395	SFI
genus.Acinetobacter.id.3711	Low fat milk powder-Ice cream	0.196078	0.257871	0.934923	SFI
genus.Actinomyces.id.423	Low fat milk powder-Ice cream	0.142857	0.411478	0.977022	SFI
genus.Adlercreutzia.id.812	Low fat milk powder-Ice cream	0.223249	0.196646	0.900237	SFI
genus.Akkermansia.id.4037	Low fat milk powder-Ice cream	0.0268908	0.878099	1	SFI
genus.Aliihoeflea.id.2512	Low fat milk powder-Ice cream	-0.103081	0.55431	0.994255	SFI
genus.Alistipes.id.968	Low fat milk powder-Ice cream	-0.182353	0.293196	0.949207	SFI
genus.Allisonella.id.2174	Low fat milk powder-Ice cream	0.0705882	0.686033	0.999739	SFI
genus.Alloprevotella.id.961	Low fat milk powder-Ice cream	0.140896	0.417982	0.97782	SFI
genus.Anaerofilum.id.2053	Low fat milk powder-Ice cream	-0.0644258	0.712258	1	SFI
genus.Anaerostipes.id.1991	Low fat milk powder-Ice cream	0.257423	0.135247	0.844918	SFI
genus.Anaerotruncus.id.2054	Low fat milk powder-Ice cream	-0.173669	0.31709	0.956229	SFI
genus.Atopobium.id.814	Low fat milk powder-Ice cream	0.173389	0.317881	0.956521	SFI
genus.Bacteroides.id.918	Low fat milk powder-Ice cream	-0.0372549	0.831459	1	SFI
genus.Barnesiella.id.944	Low fat milk powder-Ice cream	-0.128011	0.462153	0.983938	SFI
genus.Bifidobacterium.id.436	Low fat milk powder-Ice cream	0.257703	0.134811	0.844756	SFI
genus.Bilophila.id.3170	Low fat milk powder-Ice cream	-0.02493	0.886974	1	SFI
genus.Blastomonas.id.2845	Low fat milk powder-Ice cream	0.201681	0.244308	0.929596	SFI
genus.Blautia.id.1992	Low fat milk powder-Ice cream	0.0557423	0.749768	1	SFI
genus.Brachybacterium.id.535	Low fat milk powder-Ice cream	0.128852	0.459198	0.983632	SFI
genus.Bradyrhizobium.id.2448	Low fat milk powder-Ice cream	0.267507	0.120209	0.825491	SFI
genus.Brevibacterium.id.522	Low fat milk powder-Ice cream	0.431092	0.0102903	0.365766	SFI
genus.Brevundimonas.id.2390	Low fat milk powder-Ice cream	0.358263	0.0352322	0.594033	SFI
genus.Brochothrix.id.1738	Low fat milk powder-Ice cream	0.10028	0.565181	0.994476	SFI
genus.Brucella.id.2457	Low fat milk powder-Ice cream	0.260224	0.130936	0.839704	SFI
genus.Butyricicoccus.id.2055	Low fat milk powder-Ice cream	0.240336	0.163863	0.87525	SFI
genus.Butyricimonas.id.945	Low fat milk powder-Ice cream	-0.118207	0.497376	0.988114	SFI
genus.CandidatusSoleaferrea.id.11350	Low fat milk powder-Ice cream	-0.0663866	0.703876	1	SFI
genus.CandidatusStoquefichus.id.11379	Low fat milk powder-Ice cream	-0.217927	0.207743	0.908434	SFI
genus.Catabacter.id.11282	Low fat milk powder-Ice cream	0.0722689	0.678943	0.999619	SFI
genus.Catenibacterium.id.2153	Low fat milk powder-Ice cream	0.2493	0.148347	0.858958	SFI
genus.Cetobacterium.id.2209	Low fat milk powder-Ice cream	-0.106723	0.540327	0.992882	SFI
genus.Christensenella.id.1867	Low fat milk powder-Ice cream	-0.0226891	0.897133	1	SFI
genus.ChristensenellaceaeR.7group.id.11283	Low fat milk powder-Ice cream	0.262185	0.12798	0.83566	SFI
genus.Chryseobacterium.id.1126	Low fat milk powder-Ice cream	0.0731092	0.675408	0.999619	SFI
genus.Cloacibacillus.id.3908	Low fat milk powder-Ice cream	0.0938375	0.590554	0.996868	SFI
genus.Clostridiumsensustricto1.id.1873	Low fat milk powder-Ice cream	-0.0941176	0.58944	0.996799	SFI
genus.Collinsella.id.815	Low fat milk powder-Ice cream	-0.0187675	0.914951	1	SFI
genus.Comamonas.id.2925	Low fat milk powder-Ice cream	0.159104	0.359857	0.966252	SFI
genus.Coprobacillus.id.2154	Low fat milk powder-Ice cream	0.351821	0.0388466	0.615711	SFI
genus.Coprococcus1.id.11301	Low fat milk powder-Ice cream	0.087395	0.61642	0.998425	SFI
genus.Coprococcus2.id.11302	Low fat milk powder-Ice cream	-0.0761905	0.662505	0.999394	SFI
genus.Coprococcus3.id.11303	Low fat milk powder-Ice cream	0.422689	0.012011	0.392373	SFI
genus.Corynebacterium.id.449	Low fat milk powder-Ice cream	-0.0865546	0.619829	0.998547	SFI
genus.Corynebacterium1.id.11143	Low fat milk powder-Ice cream	0.130252	0.454295	0.982391	SFI
genus.DefluviitaleaceaeUCG.011.id.11287	Low fat milk powder-Ice cream	0.0686275	0.69434	1	SFI
genus.Delftia.id.2927	Low fat milk powder-Ice cream	0.203081	0.240995	0.928503	SFI
genus.Desulfovibrio.id.3173	Low fat milk powder-Ice cream	-0.0770308	0.659003	0.999394	SFI
genus.Dialister.id.2183	Low fat milk powder-Ice cream	0.0770308	0.659003	0.999394	SFI
genus.Dielma.id.11380	Low fat milk powder-Ice cream	-0.201401	0.244975	0.929805	SFI
genus.Dorea.id.1997	Low fat milk powder-Ice cream	0.264986	0.123844	0.829602	SFI
genus.Eggerthella.id.819	Low fat milk powder-Ice cream	-0.0610644	0.726704	1	SFI
genus.Eisenbergiella.id.11304	Low fat milk powder-Ice cream	-0.0887955	0.610756	0.998026	SFI
genus.Enhydrobacter.id.3713	Low fat milk powder-Ice cream	0.138375	0.42643	0.97935	SFI
genus.Enterococcus.id.1831	Low fat milk powder-Ice cream	0.0770308	0.659003	0.999394	SFI
genus.Enterorhabdus.id.820	Low fat milk powder-Ice cream	-0.037535	0.830206	1	SFI
genus.Erysipelatoclostridium.id.11381	Low fat milk powder-Ice cream	-0.179832	0.300009	0.951434	SFI
genus.ErysipelotrichaceaeUCG.003.id.11384	Low fat milk powder-Ice cream	0.168347	0.332328	0.960374	SFI
genus.Escherichia.Shigella.id.3504	Low fat milk powder-Ice cream	0.195518	0.259254	0.935624	SFI
genus.Eubacterium.id.1932	Low fat milk powder-Ice cream	-0.144538	0.405949	0.976299	SFI
genus.Ezakiella.id.11289	Low fat milk powder-Ice cream	0.0868347	0.618692	0.998425	SFI
genus.Faecalibacterium.id.2057	Low fat milk powder-Ice cream	-0.0960784	0.581671	0.996378	SFI
genus.Faecalitalea.id.11392	Low fat milk powder-Ice cream	0.151261	0.384268	0.972349	SFI
genus.FamilyXIIIAD3011group.id.11293	Low fat milk powder-Ice cream	0.00896359	0.959656	1	SFI
genus.FamilyXIIIUCG.001.id.11294	Low fat milk powder-Ice cream	-0.14958	0.389623	0.973578	SFI
genus.Flavobacterium.id.1142	Low fat milk powder-Ice cream	0.0683473	0.695529	1	SFI
genus.Flavonifractor.id.2059	Low fat milk powder-Ice cream	-0.134734	0.4388	0.980929	SFI
genus.Fusicatenibacter.id.11305	Low fat milk powder-Ice cream	0.0977591	0.575049	0.995732	SFI
genus.Fusobacterium.id.2210	Low fat milk powder-Ice cream	-0.0655462	0.707464	1	SFI
genus.Gemella.id.1733	Low fat milk powder-Ice cream	0.0305322	0.861657	1	SFI
genus.Gordonibacter.id.821	Low fat milk powder-Ice cream	-0.0330532	0.850308	1	SFI
genus.Granulicatella.id.1821	Low fat milk powder-Ice cream	0.0932773	0.592784	0.997201	SFI
genus.Haemophilus.id.3698	Low fat milk powder-Ice cream	0.108123	0.534995	0.992784	SFI
genus.Halomonas.id.3616	Low fat milk powder-Ice cream	0.37563	0.0268437	0.540131	SFI
genus.Herbaspirillum.id.2972	Low fat milk powder-Ice cream	-0.0137255	0.937918	1	SFI
genus.Holdemanella.id.11393	Low fat milk powder-Ice cream	0.0714286	0.682485	0.999619	SFI
genus.Holdemania.id.2157	Low fat milk powder-Ice cream	0.111485	0.522303	0.991041	SFI
genus.Howardella.id.2000	Low fat milk powder-Ice cream	0.136415	0.433066	0.980104	SFI
genus.Hungatella.id.11306	Low fat milk powder-Ice cream	-0.126891	0.466109	0.984375	SFI
genus.Hydrobacter.id.14314	Low fat milk powder-Ice cream	0.00896359	0.959656	1	SFI
genus.Idiomarina.id.3387	Low fat milk powder-Ice cream	0.256863	0.136122	0.846148	SFI
genus.Intestinibacter.id.11345	Low fat milk powder-Ice cream	-0.220168	0.203018	0.905488	SFI
genus.Intestinimonas.id.2062	Low fat milk powder-Ice cream	0.0518207	0.766904	1	SFI
genus.Lachnoclostridium.id.11308	Low fat milk powder-Ice cream	0.143697	0.408708	0.976556	SFI
genus.Lachnospira.id.2004	Low fat milk powder-Ice cream	0.0507003	0.771821	1	SFI
genus.LachnospiraceaeFCS020group.id.11314	Low fat milk powder-Ice cream	0.148739	0.392317	0.973897	SFI
genus.LachnospiraceaeND3007group.id.11317	Low fat milk powder-Ice cream	-0.0366947	0.833967	1	SFI
genus.LachnospiraceaeNK4A136group.id.11319	Low fat milk powder-Ice cream	-0.0218487	0.900947	1	SFI
genus.LachnospiraceaeUCG.001.id.11321	Low fat milk powder-Ice cream	-0.0070028	0.968616	1	SFI
genus.LachnospiraceaeUCG.003.id.11323	Low fat milk powder-Ice cream	-0.266667	0.121411	0.826683	SFI
genus.LachnospiraceaeUCG.004.id.11324	Low fat milk powder-Ice cream	0.10112	0.56191	0.994395	SFI
genus.LachnospiraceaeUCG.010.id.11330	Low fat milk powder-Ice cream	-0.25098	0.145563	0.856285	SFI
genus.Lactobacillus.id.1837	Low fat milk powder-Ice cream	0.0120448	0.945586	1	SFI
genus.Lelliottia.id.14638	Low fat milk powder-Ice cream	0.10084	0.562999	0.994395	SFI
genus.Marvinbryantia.id.2005	Low fat milk powder-Ice cream	0.0492997	0.777979	1	SFI
genus.Massilia.id.2975	Low fat milk powder-Ice cream	0.0557423	0.749768	1	SFI
genus.Megamonas.id.2184	Low fat milk powder-Ice cream	-0.127171	0.465118	0.984234	SFI
genus.Megasphaera.id.2185	Low fat milk powder-Ice cream	-0.0719888	0.680123	0.999619	SFI
genus.Methanobrevibacter.id.123	Low fat milk powder-Ice cream	0.144258	0.406868	0.976448	SFI
genus.Methylobacterium.id.2497	Low fat milk powder-Ice cream	0.286275	0.0956292	0.785805	SFI
genus.Mitsuokella.id.2186	Low fat milk powder-Ice cream	0.0509804	0.770591	1	SFI
genus.Mogibacterium.id.1960	Low fat milk powder-Ice cream	-0.219328	0.204781	0.90667	SFI
genus.Neisseria.id.3032	Low fat milk powder-Ice cream	0.0806723	0.64391	0.999394	SFI
genus.Nocardiopsis.id.777	Low fat milk powder-Ice cream	-0.0831933	0.633544	0.998991	SFI
genus.Odoribacter.id.952	Low fat milk powder-Ice cream	-0.152381	0.380722	0.971878	SFI
genus.Olsenella.id.822	Low fat milk powder-Ice cream	0.152101	0.381606	0.972019	SFI
genus.Oscillibacter.id.2063	Low fat milk powder-Ice cream	-0.0313725	0.857871	1	SFI
genus.Oscillospira.id.2064	Low fat milk powder-Ice cream	-0.0406162	0.816447	1	SFI
genus.Oxalobacter.id.2978	Low fat milk powder-Ice cream	0.109524	0.529689	0.992017	SFI
genus.Paeniclostridium.id.14378	Low fat milk powder-Ice cream	-0.0268908	0.878099	1	SFI
genus.Parabacteroides.id.954	Low fat milk powder-Ice cream	-0.00504202	0.97758	1	SFI
genus.Paraprevotella.id.962	Low fat milk powder-Ice cream	-0.264426	0.124663	0.830806	SFI
genus.Parasutterella.id.2892	Low fat milk powder-Ice cream	-0.318768	0.0624527	0.705898	SFI
genus.Parvimonas.id.1945	Low fat milk powder-Ice cream	-0.0159664	0.927703	1	SFI
genus.Pelagibacterium.id.2484	Low fat milk powder-Ice cream	0.214006	0.216197	0.913857	SFI
genus.Pelomonas.id.2945	Low fat milk powder-Ice cream	0.135574	0.435928	0.980574	SFI
genus.Peptococcus.id.2037	Low fat milk powder-Ice cream	0.0392157	0.822695	1	SFI
genus.Peptoniphilus.id.1946	Low fat milk powder-Ice cream	0.0616246	0.724289	1	SFI
genus.Phascolarctobacterium.id.2168	Low fat milk powder-Ice cream	-0.322689	0.0591642	0.695163	SFI
genus.Phreatobacter.id.11439	Low fat milk powder-Ice cream	0.186835	0.281332	0.944106	SFI
genus.Porphyromonas.id.956	Low fat milk powder-Ice cream	0.0840336	0.630103	0.998991	SFI
genus.Prauserella.id.754	Low fat milk powder-Ice cream	0.0165266	0.925151	1	SFI
genus.Prevotella.id.963	Low fat milk powder-Ice cream	0.162185	0.350531	0.964479	SFI
genus.Prevotella2.id.11180	Low fat milk powder-Ice cream	0.182073	0.293948	0.949365	SFI
genus.Prevotella6.id.11181	Low fat milk powder-Ice cream	-0.0462185	0.791574	1	SFI
genus.Prevotella7.id.11182	Low fat milk powder-Ice cream	0.0619048	0.723083	1	SFI
genus.Prevotella9.id.11183	Low fat milk powder-Ice cream	0.153501	0.377195	0.970683	SFI
genus.PrevotellaceaeNK3B31group.id.11185	Low fat milk powder-Ice cream	-0.144818	0.405032	0.97622	SFI
genus.PrevotellaceaeUCG.001.id.11186	Low fat milk powder-Ice cream	0.0316527	0.856609	1	SFI
genus.Pseudobutyrivibrio.id.2010	Low fat milk powder-Ice cream	0.17563	0.31159	0.95466	SFI
genus.Pseudomonas.id.3723	Low fat milk powder-Ice cream	0.236415	0.171009	0.881152	SFI
genus.Psychrobacter.id.3716	Low fat milk powder-Ice cream	-0.214286	0.215585	0.913749	SFI
genus.Pyramidobacter.id.3912	Low fat milk powder-Ice cream	-0.289916	0.0913457	0.776489	SFI
genus.Ralstonia.id.2909	Low fat milk powder-Ice cream	0.17507	0.313155	0.954867	SFI
genus.Rheinheimera.id.3426	Low fat milk powder-Ice cream	0.0921569	0.597255	0.997328	SFI
genus.RikenellaceaeRC9gutgroup.id.11191	Low fat milk powder-Ice cream	-0.20056	0.246981	0.93026	SFI
genus.Romboutsia.id.11347	Low fat milk powder-Ice cream	-0.00560224	0.975019	1	SFI
genus.Roseburia.id.2012	Low fat milk powder-Ice cream	-0.0352941	0.840244	1	SFI
genus.Rothia.id.646	Low fat milk powder-Ice cream	0.0708683	0.68485	0.999739	SFI
genus.Ruminiclostridium5.id.11355	Low fat milk powder-Ice cream	-0.140056	0.420787	0.977918	SFI
genus.Ruminiclostridium6.id.11356	Low fat milk powder-Ice cream	0.0352941	0.840244	1	SFI
genus.Ruminiclostridium9.id.11357	Low fat milk powder-Ice cream	-0.110364	0.526517	0.991664	SFI
genus.RuminococcaceaeNK4A214group.id.11358	Low fat milk powder-Ice cream	-0.137815	0.42832	0.979423	SFI
genus.RuminococcaceaeUCG.002.id.11360	Low fat milk powder-Ice cream	0.229132	0.184875	0.892853	SFI
genus.RuminococcaceaeUCG.003.id.11361	Low fat milk powder-Ice cream	-0.0464986	0.790336	1	SFI
genus.RuminococcaceaeUCG.004.id.11362	Low fat milk powder-Ice cream	0.0470588	0.78786	1	SFI
genus.RuminococcaceaeUCG.005.id.11363	Low fat milk powder-Ice cream	0.0988796	0.570654	0.994997	SFI
genus.RuminococcaceaeUCG.009.id.11366	Low fat milk powder-Ice cream	0.0330532	0.850308	1	SFI
genus.RuminococcaceaeUCG.010.id.11367	Low fat milk powder-Ice cream	-0.106162	0.542468	0.992906	SFI
genus.RuminococcaceaeUCG.013.id.11370	Low fat milk powder-Ice cream	-0.102241	0.557561	0.994395	SFI
genus.RuminococcaceaeUCG.014.id.11371	Low fat milk powder-Ice cream	-0.129692	0.456253	0.982685	SFI
genus.Ruminococcus1.id.11373	Low fat milk powder-Ice cream	-0.0792717	0.649699	0.999394	SFI
genus.Ruminococcus2.id.11374	Low fat milk powder-Ice cream	0.0411765	0.813952	1	SFI
genus.Saccharopolyspora.id.757	Low fat milk powder-Ice cream	-0.133613	0.442646	0.981167	SFI
genus.Sellimonas.id.14369	Low fat milk powder-Ice cream	-0.292717	0.0881531	0.770114	SFI
genus.Senegalimassilia.id.11160	Low fat milk powder-Ice cream	-0.0369748	0.832713	1	SFI
genus.Simplicispira.id.2957	Low fat milk powder-Ice cream	0.107843	0.53606	0.992784	SFI
genus.Slackia.id.825	Low fat milk powder-Ice cream	0.00252101	0.989109	1	SFI
genus.Solobacterium.id.2161	Low fat milk powder-Ice cream	0.252661	0.142818	0.853027	SFI
genus.Sphingomonas.id.2852	Low fat milk powder-Ice cream	0.213445	0.217423	0.914745	SFI
genus.Staphylococcus.id.1780	Low fat milk powder-Ice cream	0.194678	0.261339	0.936432	SFI
genus.Stenotrophomonas.id.3818	Low fat milk powder-Ice cream	0.206162	0.233813	0.924846	SFI
genus.Streptococcus.id.1853	Low fat milk powder-Ice cream	0.271989	0.113946	0.815055	SFI
genus.Subdoligranulum.id.2070	Low fat milk powder-Ice cream	0.104762	0.547836	0.993483	SFI
genus.Sutterella.id.2896	Low fat milk powder-Ice cream	-0.168347	0.332328	0.960374	SFI
genus.Terrisporobacter.id.11348	Low fat milk powder-Ice cream	-0.0764706	0.661337	0.999394	SFI
genus.Turicibacter.id.2162	Low fat milk powder-Ice cream	0.129972	0.455273	0.982461	SFI
genus.Tyzzerella.id.11334	Low fat milk powder-Ice cream	-0.0338936	0.846531	1	SFI
genus.Tyzzerella3.id.11335	Low fat milk powder-Ice cream	0.00168067	0.992953	1	SFI
genus.Tyzzerella4.id.11336	Low fat milk powder-Ice cream	-0.042577	0.80772	1	SFI
genus.unknowngenus.id.1000000005	Low fat milk powder-Ice cream	0.282353	0.100414	0.793909	SFI
genus.unknowngenus.id.1000000017	Low fat milk powder-Ice cream	0.0837535	0.631249	0.998991	SFI
genus.unknowngenus.id.1000001215	Low fat milk powder-Ice cream	-0.0389356	0.823946	1	SFI
genus.unknowngenus.id.1000003999	Low fat milk powder-Ice cream	-0.0985994	0.571751	0.995187	SFI
genus.unknowngenus.id.1000005472	Low fat milk powder-Ice cream	-0.106443	0.541397	0.992882	SFI
genus.unknowngenus.id.1000005479	Low fat milk powder-Ice cream	0.0364146	0.835222	1	SFI
genus.unknowngenus.id.1000010972	Low fat milk powder-Ice cream	0.0952381	0.584995	0.996683	SFI
genus.unknowngenus.id.1000013899	Low fat milk powder-Ice cream	-0.185994	0.283533	0.944843	SFI
genus.unknowngenus.id.1000043796	Low fat milk powder-Ice cream	0.0960784	0.581671	0.996378	SFI
genus.unknowngenus.id.1252	Low fat milk powder-Ice cream	0.228011	0.187077	0.894245	SFI
genus.unknowngenus.id.1868	Low fat milk powder-Ice cream	-0.00616246	0.972458	1	SFI
genus.unknowngenus.id.2001	Low fat milk powder-Ice cream	0.0473389	0.786623	1	SFI
genus.unknowngenus.id.2041	Low fat milk powder-Ice cream	-0.12409	0.476078	0.985564	SFI
genus.unknowngenus.id.2071	Low fat milk powder-Ice cream	0.0240896	0.890782	1	SFI
genus.unknowngenus.id.2393	Low fat milk powder-Ice cream	0.169748	0.328274	0.959454	SFI
genus.unknowngenus.id.826	Low fat milk powder-Ice cream	0.103081	0.55431	0.994255	SFI
genus.unknowngenus.id.964	Low fat milk powder-Ice cream	-0.187115	0.280602	0.94385	SFI
genus.Veillonella.id.2198	Low fat milk powder-Ice cream	-0.0218487	0.900947	1	SFI
genus.Vibrionimonas.id.13914	Low fat milk powder-Ice cream	0.0865546	0.619829	0.998547	SFI
genus.Weissella.id.1843	Low fat milk powder-Ice cream	-0.00812325	0.963496	1	SFI
genus.Clostridiuminnocuumgroup.id.14397	Low fat milk powder-Carbonated drinks	-0.138369	0.440974	0.981167	SFI
genus.Eubacteriumbrachygroup.id.11296	Low fat milk powder-Carbonated drinks	0.0738636	0.681914	0.999619	SFI
genus.Eubacteriumcoprostanoligenesgroup.id.11375	Low fat milk powder-Carbonated drinks	0.056484	0.75423	1	SFI
genus.Eubacteriumeligensgroup.id.14372	Low fat milk powder-Carbonated drinks	-0.345254	0.0497085	0.664442	SFI
genus.Eubacteriumfissicatenagroup.id.14373	Low fat milk powder-Carbonated drinks	-0.0671791	0.709437	1	SFI
genus.Eubacteriumhalliigroup.id.11338	Low fat milk powder-Carbonated drinks	0.265374	0.135347	0.845057	SFI
genus.Eubacteriumnodatumgroup.id.11297	Low fat milk powder-Carbonated drinks	0.0300802	0.867985	1	SFI
genus.Eubacteriumrectalegroup.id.14374	Low fat milk powder-Carbonated drinks	-0.179479	0.316234	0.955807	SFI
genus.Eubacteriumruminantiumgroup.id.11340	Low fat milk powder-Carbonated drinks	0.159759	0.372993	0.969649	SFI
genus.Eubacteriumventriosumgroup.id.11341	Low fat milk powder-Carbonated drinks	-0.237299	0.183003	0.891514	SFI
genus.Eubacteriumxylanophilumgroup.id.14375	Low fat milk powder-Carbonated drinks	-0.0979278	0.586374	0.996758	SFI
genus.Ruminococcusgauvreauiigroup.id.11342	Low fat milk powder-Carbonated drinks	0.227273	0.202625	0.904938	SFI
genus.Ruminococcusgnavusgroup.id.14376	Low fat milk powder-Carbonated drinks	-0.110963	0.537263	0.992865	SFI
genus.Ruminococcustorquesgroup.id.14377	Low fat milk powder-Carbonated drinks	0.233623	0.190034	0.896041	SFI
genus.Abiotrophia.id.1803	Low fat milk powder-Carbonated drinks	-0.0481283	0.789796	1	SFI
genus.Acidaminococcus.id.2167	Low fat milk powder-Carbonated drinks	-0.0447861	0.804147	1	SFI
genus.Acinetobacter.id.3711	Low fat milk powder-Carbonated drinks	0.243984	0.170699	0.881152	SFI
genus.Actinomyces.id.423	Low fat milk powder-Carbonated drinks	0.317179	0.0725098	0.733314	SFI
genus.Adlercreutzia.id.812	Low fat milk powder-Carbonated drinks	0.0745321	0.679184	0.999619	SFI
genus.Akkermansia.id.4037	Low fat milk powder-Carbonated drinks	-0.406751	0.0195333	0.475875	SFI
genus.Aliihoeflea.id.2512	Low fat milk powder-Carbonated drinks	0.210561	0.238522	0.92763	SFI
genus.Alistipes.id.968	Low fat milk powder-Carbonated drinks	-0.311163	0.0783288	0.748579	SFI
genus.Allisonella.id.2174	Low fat milk powder-Carbonated drinks	-0.0992647	0.581246	0.996378	SFI
genus.Alloprevotella.id.961	Low fat milk powder-Carbonated drinks	-0.0290775	0.872373	1	SFI
genus.Anaerofilum.id.2053	Low fat milk powder-Carbonated drinks	-0.289104	0.102842	0.79776	SFI
genus.Anaerostipes.id.1991	Low fat milk powder-Carbonated drinks	0.281417	0.11264	0.813433	SFI
genus.Anaerotruncus.id.2054	Low fat milk powder-Carbonated drinks	0.0745321	0.679184	0.999619	SFI
genus.Atopobium.id.814	Low fat milk powder-Carbonated drinks	0.232286	0.192637	0.89738	SFI
genus.Bacteroides.id.918	Low fat milk powder-Carbonated drinks	-0.167447	0.350182	0.964431	SFI
genus.Barnesiella.id.944	Low fat milk powder-Carbonated drinks	0.109626	0.542207	0.992906	SFI
genus.Bifidobacterium.id.436	Low fat milk powder-Carbonated drinks	0.124666	0.487883	0.987445	SFI
genus.Bilophila.id.3170	Low fat milk powder-Carbonated drinks	-0.302473	0.0873721	0.768229	SFI
genus.Blastomonas.id.2845	Low fat milk powder-Carbonated drinks	0.119318	0.506868	0.988931	SFI
genus.Blautia.id.1992	Low fat milk powder-Carbonated drinks	0.30615	0.083452	0.760223	SFI
genus.Brachybacterium.id.535	Low fat milk powder-Carbonated drinks	0.100602	0.576138	0.995732	SFI
genus.Bradyrhizobium.id.2448	Low fat milk powder-Carbonated drinks	0.235963	0.185538	0.893239	SFI
genus.Brevibacterium.id.522	Low fat milk powder-Carbonated drinks	0.282086	0.111761	0.812003	SFI
genus.Brevundimonas.id.2390	Low fat milk powder-Carbonated drinks	0.263035	0.138924	0.84926	SFI
genus.Brochothrix.id.1738	Low fat milk powder-Carbonated drinks	-0.0233957	0.897306	1	SFI
genus.Brucella.id.2457	Low fat milk powder-Carbonated drinks	0.205214	0.25087	0.932007	SFI
genus.Butyricicoccus.id.2055	Low fat milk powder-Carbonated drinks	-0.00735294	0.968154	1	SFI
genus.Butyricimonas.id.945	Low fat milk powder-Carbonated drinks	-0.0638369	0.723339	1	SFI
genus.CandidatusSoleaferrea.id.11350	Low fat milk powder-Carbonated drinks	-0.128676	0.473891	0.985344	SFI
genus.CandidatusStoquefichus.id.11379	Low fat milk powder-Carbonated drinks	-0.0755348	0.675095	0.999619	SFI
genus.Catabacter.id.11282	Low fat milk powder-Carbonated drinks	-0.0113636	0.950398	1	SFI
genus.Catenibacterium.id.2153	Low fat milk powder-Carbonated drinks	0.167781	0.34921	0.964173	SFI
genus.Cetobacterium.id.2209	Low fat milk powder-Carbonated drinks	-0.0678476	0.706667	1	SFI
genus.Christensenella.id.1867	Low fat milk powder-Carbonated drinks	-0.0274064	0.879695	1	SFI
genus.ChristensenellaceaeR.7group.id.11283	Low fat milk powder-Carbonated drinks	0.0548128	0.761306	1	SFI
genus.Chryseobacterium.id.1126	Low fat milk powder-Carbonated drinks	-0.0925802	0.607085	0.997829	SFI
genus.Cloacibacillus.id.3908	Low fat milk powder-Carbonated drinks	-0.0464572	0.796963	1	SFI
genus.Clostridiumsensustricto1.id.1873	Low fat milk powder-Carbonated drinks	0.0641711	0.721945	1	SFI
genus.Collinsella.id.815	Low fat milk powder-Carbonated drinks	0.376003	0.0317651	0.572944	SFI
genus.Comamonas.id.2925	Low fat milk powder-Carbonated drinks	0.320521	0.0694273	0.724697	SFI
genus.Coprobacillus.id.2154	Low fat milk powder-Carbonated drinks	0.167112	0.351156	0.964681	SFI
genus.Coprococcus1.id.11301	Low fat milk powder-Carbonated drinks	0.0705214	0.695627	1	SFI
genus.Coprococcus2.id.11302	Low fat milk powder-Carbonated drinks	-0.0641711	0.721945	1	SFI
genus.Coprococcus3.id.11303	Low fat milk powder-Carbonated drinks	0.189505	0.289593	0.947621	SFI
genus.Corynebacterium.id.449	Low fat milk powder-Carbonated drinks	0.0678476	0.706667	1	SFI
genus.Corynebacterium1.id.11143	Low fat milk powder-Carbonated drinks	0.0745321	0.679184	0.999619	SFI
genus.DefluviitaleaceaeUCG.011.id.11287	Low fat milk powder-Carbonated drinks	0.293115	0.0979958	0.78953	SFI
genus.Delftia.id.2927	Low fat milk powder-Carbonated drinks	0.0651738	0.717767	1	SFI
genus.Desulfovibrio.id.3173	Low fat milk powder-Carbonated drinks	-0.0608289	0.735927	1	SFI
genus.Dialister.id.2183	Low fat milk powder-Carbonated drinks	-0.253676	0.153936	0.864784	SFI
genus.Dielma.id.11380	Low fat milk powder-Carbonated drinks	-0.169452	0.344375	0.962957	SFI
genus.Dorea.id.1997	Low fat milk powder-Carbonated drinks	0.350936	0.0458877	0.649732	SFI
genus.Eggerthella.id.819	Low fat milk powder-Carbonated drinks	0.0508021	0.778365	1	SFI
genus.Eisenbergiella.id.11304	Low fat milk powder-Carbonated drinks	-0.103944	0.563459	0.994395	SFI
genus.Enhydrobacter.id.3713	Low fat milk powder-Carbonated drinks	0.196858	0.27101	0.940313	SFI
genus.Enterococcus.id.1831	Low fat milk powder-Carbonated drinks	0.0243984	0.892898	1	SFI
genus.Enterorhabdus.id.820	Low fat milk powder-Carbonated drinks	0.0782086	0.664238	0.999394	SFI
genus.Erysipelatoclostridium.id.11381	Low fat milk powder-Carbonated drinks	0.0508021	0.778365	1	SFI
genus.ErysipelotrichaceaeUCG.003.id.11384	Low fat milk powder-Carbonated drinks	0.165107	0.357032	0.966095	SFI
genus.Escherichia.Shigella.id.3504	Low fat milk powder-Carbonated drinks	0.318516	0.0712641	0.729439	SFI
genus.Eubacterium.id.1932	Low fat milk powder-Carbonated drinks	0.0314171	0.862141	1	SFI
genus.Ezakiella.id.11289	Low fat milk powder-Carbonated drinks	0.351604	0.0454543	0.648321	SFI
genus.Faecalibacterium.id.2057	Low fat milk powder-Carbonated drinks	-0.0277406	0.87823	1	SFI
genus.Faecalitalea.id.11392	Low fat milk powder-Carbonated drinks	-0.257019	0.148444	0.859141	SFI
genus.FamilyXIIIAD3011group.id.11293	Low fat milk powder-Carbonated drinks	0.201872	0.258802	0.935602	SFI
genus.FamilyXIIIUCG.001.id.11294	Low fat milk powder-Carbonated drinks	-0.30615	0.083452	0.760223	SFI
genus.Flavobacterium.id.1142	Low fat milk powder-Carbonated drinks	0.123997	0.490236	0.987815	SFI
genus.Flavonifractor.id.2059	Low fat milk powder-Carbonated drinks	0.0213904	0.90613	1	SFI
genus.Fusicatenibacter.id.11305	Low fat milk powder-Carbonated drinks	0.201537	0.259604	0.935664	SFI
genus.Fusobacterium.id.2210	Low fat milk powder-Carbonated drinks	-0.0310829	0.863601	1	SFI
genus.Gemella.id.1733	Low fat milk powder-Carbonated drinks	0.305816	0.0838026	0.761017	SFI
genus.Gordonibacter.id.821	Low fat milk powder-Carbonated drinks	-0.162099	0.365959	0.967518	SFI
genus.Granulicatella.id.1821	Low fat milk powder-Carbonated drinks	0.23262	0.191984	0.896998	SFI
genus.Haemophilus.id.3698	Low fat milk powder-Carbonated drinks	0.00300802	0.987407	1	SFI
genus.Halomonas.id.3616	Low fat milk powder-Carbonated drinks	0.290107	0.101613	0.795823	SFI
genus.Herbaspirillum.id.2972	Low fat milk powder-Carbonated drinks	0.264372	0.136872	0.846629	SFI
genus.Holdemanella.id.11393	Low fat milk powder-Carbonated drinks	0.197527	0.269361	0.93962	SFI
genus.Holdemania.id.2157	Low fat milk powder-Carbonated drinks	-0.0350936	0.846107	1	SFI
genus.Howardella.id.2000	Low fat milk powder-Carbonated drinks	-0.0932487	0.604479	0.997597	SFI
genus.Hungatella.id.11306	Low fat milk powder-Carbonated drinks	-0.10762	0.549664	0.993828	SFI
genus.Hydrobacter.id.14314	Low fat milk powder-Carbonated drinks	0.078877	0.661535	0.999394	SFI
genus.Idiomarina.id.3387	Low fat milk powder-Carbonated drinks	0.059492	0.741544	1	SFI
genus.Intestinibacter.id.11345	Low fat milk powder-Carbonated drinks	-0.138703	0.439862	0.981063	SFI
genus.Intestinimonas.id.2062	Low fat milk powder-Carbonated drinks	0.0120321	0.947441	1	SFI
genus.Lachnoclostridium.id.11308	Low fat milk powder-Carbonated drinks	-0.0243984	0.892898	1	SFI
genus.Lachnospira.id.2004	Low fat milk powder-Carbonated drinks	-0.279078	0.115758	0.817575	SFI
genus.LachnospiraceaeFCS020group.id.11314	Low fat milk powder-Carbonated drinks	0.118316	0.510469	0.98974	SFI
genus.LachnospiraceaeND3007group.id.11317	Low fat milk powder-Carbonated drinks	0.132019	0.462396	0.983938	SFI
genus.LachnospiraceaeNK4A136group.id.11319	Low fat milk powder-Carbonated drinks	-0.0925802	0.607085	0.997829	SFI
genus.LachnospiraceaeUCG.001.id.11321	Low fat milk powder-Carbonated drinks	-0.170789	0.340536	0.962509	SFI
genus.LachnospiraceaeUCG.003.id.11323	Low fat milk powder-Carbonated drinks	-0.211564	0.236254	0.926225	SFI
genus.LachnospiraceaeUCG.004.id.11324	Low fat milk powder-Carbonated drinks	-0.035762	0.843199	1	SFI
genus.LachnospiraceaeUCG.010.id.11330	Low fat milk powder-Carbonated drinks	-0.138035	0.442087	0.981167	SFI
genus.Lactobacillus.id.1837	Low fat milk powder-Carbonated drinks	0.0879011	0.625462	0.998941	SFI
genus.Lelliottia.id.14638	Low fat milk powder-Carbonated drinks	0.0040107	0.982963	1	SFI
genus.Marvinbryantia.id.2005	Low fat milk powder-Carbonated drinks	0.109626	0.542207	0.992906	SFI
genus.Massilia.id.2975	Low fat milk powder-Carbonated drinks	-0.0340909	0.850474	1	SFI
genus.Megamonas.id.2184	Low fat milk powder-Carbonated drinks	0.0170455	0.925286	1	SFI
genus.Megasphaera.id.2185	Low fat milk powder-Carbonated drinks	-0.0541444	0.764141	1	SFI
genus.Methanobrevibacter.id.123	Low fat milk powder-Carbonated drinks	0.169452	0.344375	0.962957	SFI
genus.Methylobacterium.id.2497	Low fat milk powder-Carbonated drinks	0.393717	0.0241221	0.518283	SFI
genus.Mitsuokella.id.2186	Low fat milk powder-Carbonated drinks	0.114305	0.525	0.991353	SFI
genus.Mogibacterium.id.1960	Low fat milk powder-Carbonated drinks	0.0832219	0.644065	0.999394	SFI
genus.Neisseria.id.3032	Low fat milk powder-Carbonated drinks	0.0604947	0.73733	1	SFI
genus.Nocardiopsis.id.777	Low fat milk powder-Carbonated drinks	0.117313	0.514083	0.990133	SFI
genus.Odoribacter.id.952	Low fat milk powder-Carbonated drinks	-0.167112	0.351156	0.964681	SFI
genus.Olsenella.id.822	Low fat milk powder-Carbonated drinks	0.164439	0.359004	0.966252	SFI
genus.Oscillibacter.id.2063	Low fat milk powder-Carbonated drinks	-0.0949198	0.597985	0.997328	SFI
genus.Oscillospira.id.2064	Low fat milk powder-Carbonated drinks	-0.148396	0.408293	0.976508	SFI
genus.Oxalobacter.id.2978	Low fat milk powder-Carbonated drinks	-0.0618316	0.731723	1	SFI
genus.Paeniclostridium.id.14378	Low fat milk powder-Carbonated drinks	0.136029	0.448801	0.981774	SFI
genus.Parabacteroides.id.954	Low fat milk powder-Carbonated drinks	0.0147059	0.935619	1	SFI
genus.Paraprevotella.id.962	Low fat milk powder-Carbonated drinks	0.0411096	0.820006	1	SFI
genus.Parasutterella.id.2892	Low fat milk powder-Carbonated drinks	-0.341578	0.0523145	0.673161	SFI
genus.Parvimonas.id.1945	Low fat milk powder-Carbonated drinks	0.0197193	0.913492	1	SFI
genus.Pelagibacterium.id.2484	Low fat milk powder-Carbonated drinks	0.183489	0.305397	0.953038	SFI
genus.Pelomonas.id.2945	Low fat milk powder-Carbonated drinks	0.0514706	0.775515	1	SFI
genus.Peptococcus.id.2037	Low fat milk powder-Carbonated drinks	0.092246	0.60839	0.997853	SFI
genus.Peptoniphilus.id.1946	Low fat milk powder-Carbonated drinks	0.350267	0.0463245	0.651893	SFI
genus.Phascolarctobacterium.id.2168	Low fat milk powder-Carbonated drinks	-0.184158	0.303615	0.952456	SFI
genus.Phreatobacter.id.11439	Low fat milk powder-Carbonated drinks	0.238636	0.180493	0.889405	SFI
genus.Porphyromonas.id.956	Low fat milk powder-Carbonated drinks	0.13369	0.456705	0.98285	SFI
genus.Prauserella.id.754	Low fat milk powder-Carbonated drinks	-0.0294118	0.87091	1	SFI
genus.Prevotella.id.963	Low fat milk powder-Carbonated drinks	0.262701	0.139441	0.849749	SFI
genus.Prevotella2.id.11180	Low fat milk powder-Carbonated drinks	0.108623	0.545929	0.993307	SFI
genus.Prevotella6.id.11181	Low fat milk powder-Carbonated drinks	-0.120989	0.500896	0.988233	SFI
genus.Prevotella7.id.11182	Low fat milk powder-Carbonated drinks	-0.249666	0.16072	0.871866	SFI
genus.Prevotella9.id.11183	Low fat milk powder-Carbonated drinks	0.246992	0.165362	0.876863	SFI
genus.PrevotellaceaeNK3B31group.id.11185	Low fat milk powder-Carbonated drinks	-0.0391043	0.828686	1	SFI
genus.PrevotellaceaeUCG.001.id.11186	Low fat milk powder-Carbonated drinks	0.279412	0.115308	0.816995	SFI
genus.Pseudobutyrivibrio.id.2010	Low fat milk powder-Carbonated drinks	0.0307487	0.865062	1	SFI
genus.Pseudomonas.id.3723	Low fat milk powder-Carbonated drinks	0.160762	0.369968	0.968983	SFI
genus.Psychrobacter.id.3716	Low fat milk powder-Carbonated drinks	0.178142	0.319899	0.957184	SFI
genus.Pyramidobacter.id.3912	Low fat milk powder-Carbonated drinks	-0.242647	0.173111	0.883516	SFI
genus.Ralstonia.id.2909	Low fat milk powder-Carbonated drinks	0.216578	0.225133	0.920118	SFI
genus.Rheinheimera.id.3426	Low fat milk powder-Carbonated drinks	0.216912	0.224405	0.919819	SFI
genus.RikenellaceaeRC9gutgroup.id.11191	Low fat milk powder-Carbonated drinks	-0.17881	0.318063	0.956521	SFI
genus.Romboutsia.id.11347	Low fat milk powder-Carbonated drinks	0.100602	0.576138	0.995732	SFI
genus.Roseburia.id.2012	Low fat milk powder-Carbonated drinks	-0.0538102	0.76556	1	SFI
genus.Rothia.id.646	Low fat milk powder-Carbonated drinks	0.0972594	0.588946	0.996758	SFI
genus.Ruminiclostridium5.id.11355	Low fat milk powder-Carbonated drinks	0.129345	0.47158	0.985016	SFI
genus.Ruminiclostridium6.id.11356	Low fat milk powder-Carbonated drinks	-0.0294118	0.87091	1	SFI
genus.Ruminiclostridium9.id.11357	Low fat milk powder-Carbonated drinks	-0.0554813	0.758473	1	SFI
genus.RuminococcaceaeNK4A214group.id.11358	Low fat milk powder-Carbonated drinks	-0.119652	0.505671	0.988756	SFI
genus.RuminococcaceaeUCG.002.id.11360	Low fat milk powder-Carbonated drinks	0.128008	0.476208	0.985564	SFI
genus.RuminococcaceaeUCG.003.id.11361	Low fat milk powder-Carbonated drinks	-0.220588	0.216499	0.914156	SFI
genus.RuminococcaceaeUCG.004.id.11362	Low fat milk powder-Carbonated drinks	0.17246	0.335775	0.960886	SFI
genus.RuminococcaceaeUCG.005.id.11363	Low fat milk powder-Carbonated drinks	0.0752005	0.676457	0.999619	SFI
genus.RuminococcaceaeUCG.009.id.11366	Low fat milk powder-Carbonated drinks	-0.0247326	0.891429	1	SFI
genus.RuminococcaceaeUCG.010.id.11367	Low fat milk powder-Carbonated drinks	0.0591578	0.74295	1	SFI
genus.RuminococcaceaeUCG.013.id.11370	Low fat milk powder-Carbonated drinks	-0.0868984	0.629429	0.998991	SFI
genus.RuminococcaceaeUCG.014.id.11371	Low fat milk powder-Carbonated drinks	-0.162767	0.363963	0.967296	SFI
genus.Ruminococcus1.id.11373	Low fat milk powder-Carbonated drinks	-0.24131	0.175547	0.885436	SFI
genus.Ruminococcus2.id.11374	Low fat milk powder-Carbonated drinks	-0.36631	0.036728	0.603152	SFI
genus.Saccharopolyspora.id.757	Low fat milk powder-Carbonated drinks	0.0872326	0.628106	0.998991	SFI
genus.Sellimonas.id.14369	Low fat milk powder-Carbonated drinks	0.00200535	0.991851	1	SFI
genus.Senegalimassilia.id.11160	Low fat milk powder-Carbonated drinks	0.16143	0.36796	0.968166	SFI
genus.Simplicispira.id.2957	Low fat milk powder-Carbonated drinks	0.153409	0.392489	0.974025	SFI
genus.Slackia.id.825	Low fat milk powder-Carbonated drinks	0.170789	0.340536	0.962509	SFI
genus.Solobacterium.id.2161	Low fat milk powder-Carbonated drinks	0.049131	0.785504	1	SFI
genus.Sphingomonas.id.2852	Low fat milk powder-Carbonated drinks	0.207553	0.245416	0.929812	SFI
genus.Staphylococcus.id.1780	Low fat milk powder-Carbonated drinks	0.116644	0.516499	0.99054	SFI
genus.Stenotrophomonas.id.3818	Low fat milk powder-Carbonated drinks	0.115642	0.520134	0.990957	SFI
genus.Streptococcus.id.1853	Low fat milk powder-Carbonated drinks	0.26504	0.135854	0.846079	SFI
genus.Subdoligranulum.id.2070	Low fat milk powder-Carbonated drinks	0.185829	0.299187	0.951223	SFI
genus.Sutterella.id.2896	Low fat milk powder-Carbonated drinks	-0.338235	0.0547779	0.680553	SFI
genus.Terrisporobacter.id.11348	Low fat milk powder-Carbonated drinks	-0.197527	0.269361	0.93962	SFI
genus.Turicibacter.id.2162	Low fat milk powder-Carbonated drinks	0.248997	0.161871	0.873192	SFI
genus.Tyzzerella.id.11334	Low fat milk powder-Carbonated drinks	-0.0477941	0.791228	1	SFI
genus.Tyzzerella3.id.11335	Low fat milk powder-Carbonated drinks	0.0290775	0.872373	1	SFI
genus.Tyzzerella4.id.11336	Low fat milk powder-Carbonated drinks	-0.0270722	0.88116	1	SFI
genus.unknowngenus.id.1000000005	Low fat milk powder-Carbonated drinks	0.252674	0.155612	0.866365	SFI
genus.unknowngenus.id.1000000017	Low fat milk powder-Carbonated drinks	0.307821	0.0817161	0.756148	SFI
genus.unknowngenus.id.1000001215	Low fat milk powder-Carbonated drinks	-0.0310829	0.863601	1	SFI
genus.unknowngenus.id.1000003999	Low fat milk powder-Carbonated drinks	0.0501337	0.781219	1	SFI
genus.unknowngenus.id.1000005472	Low fat milk powder-Carbonated drinks	0.116644	0.516499	0.99054	SFI
genus.unknowngenus.id.1000005479	Low fat milk powder-Carbonated drinks	-0.0645053	0.720551	1	SFI
genus.unknowngenus.id.1000010972	Low fat milk powder-Carbonated drinks	-0.0454545	0.801271	1	SFI
genus.unknowngenus.id.1000013899	Low fat milk powder-Carbonated drinks	0.21992	0.217922	0.915007	SFI
genus.unknowngenus.id.1000043796	Low fat milk powder-Carbonated drinks	0.192848	0.281046	0.944063	SFI
genus.unknowngenus.id.1252	Low fat milk powder-Carbonated drinks	0.432821	0.012522	0.398851	SFI
genus.unknowngenus.id.1868	Low fat milk powder-Carbonated drinks	-0.14639	0.414716	0.977526	SFI
genus.unknowngenus.id.2001	Low fat milk powder-Carbonated drinks	0.00701872	0.969635	1	SFI
genus.unknowngenus.id.2041	Low fat milk powder-Carbonated drinks	0.0454545	0.801271	1	SFI
genus.unknowngenus.id.2071	Low fat milk powder-Carbonated drinks	0.0304144	0.866524	1	SFI
genus.unknowngenus.id.2393	Low fat milk powder-Carbonated drinks	0.298128	0.0921875	0.777968	SFI
genus.unknowngenus.id.826	Low fat milk powder-Carbonated drinks	0.0173797	0.923811	1	SFI
genus.unknowngenus.id.964	Low fat milk powder-Carbonated drinks	-0.0147059	0.935619	1	SFI
genus.Veillonella.id.2198	Low fat milk powder-Carbonated drinks	-0.150401	0.401928	0.975924	SFI
genus.Vibrionimonas.id.13914	Low fat milk powder-Carbonated drinks	0.156417	0.383181	0.972228	SFI
genus.Weissella.id.1843	Low fat milk powder-Carbonated drinks	-0.0985963	0.583807	0.996617	SFI
genus.Clostridiuminnocuumgroup.id.14397	Low fat milk powder-Fresh squeezed fruit/vegetable juice	-0.0278638	0.914856	1	SFI
genus.Eubacteriumbrachygroup.id.11296	Low fat milk powder-Fresh squeezed fruit/vegetable juice	-0.0257998	0.921385	1	SFI
genus.Eubacteriumcoprostanoligenesgroup.id.11375	Low fat milk powder-Fresh squeezed fruit/vegetable juice	0.28999	0.242278	0.928719	SFI
genus.Eubacteriumeligensgroup.id.14372	Low fat milk powder-Fresh squeezed fruit/vegetable juice	-0.168215	0.503201	0.988477	SFI
genus.Eubacteriumfissicatenagroup.id.14373	Low fat milk powder-Fresh squeezed fruit/vegetable juice	-0.0299278	0.908332	1	SFI
genus.Eubacteriumhalliigroup.id.11338	Low fat milk powder-Fresh squeezed fruit/vegetable juice	0.273478	0.271107	0.940313	SFI
genus.Eubacteriumnodatumgroup.id.11297	Low fat milk powder-Fresh squeezed fruit/vegetable juice	0.114551	0.650314	0.999394	SFI
genus.Eubacteriumrectalegroup.id.14374	Low fat milk powder-Fresh squeezed fruit/vegetable juice	0.292054	0.238821	0.927785	SFI
genus.Eubacteriumruminantiumgroup.id.11340	Low fat milk powder-Fresh squeezed fruit/vegetable juice	-0.0856553	0.735676	1	SFI
genus.Eubacteriumventriosumgroup.id.11341	Low fat milk powder-Fresh squeezed fruit/vegetable juice	-0.242518	0.330804	0.96006	SFI
genus.Eubacteriumxylanophilumgroup.id.14375	Low fat milk powder-Fresh squeezed fruit/vegetable juice	-0.170279	0.49789	0.988114	SFI
genus.Ruminococcusgauvreauiigroup.id.11342	Low fat milk powder-Fresh squeezed fruit/vegetable juice	0.0877193	0.729462	1	SFI
genus.Ruminococcusgnavusgroup.id.14376	Low fat milk powder-Fresh squeezed fruit/vegetable juice	-0.465428	0.0533721	0.676749	SFI
genus.Ruminococcustorquesgroup.id.14377	Low fat milk powder-Fresh squeezed fruit/vegetable juice	0.236326	0.343623	0.962957	SFI
genus.Abiotrophia.id.1803	Low fat milk powder-Fresh squeezed fruit/vegetable juice	0.0175439	0.947546	1	SFI
genus.Acidaminococcus.id.2167	Low fat milk powder-Fresh squeezed fruit/vegetable juice	-0.358101	0.144937	0.855363	SFI
genus.Acinetobacter.id.3711	Low fat milk powder-Fresh squeezed fruit/vegetable juice	0.360165	0.142507	0.852696	SFI
genus.Actinomyces.id.423	Low fat milk powder-Fresh squeezed fruit/vegetable juice	0.506708	0.0337412	0.585563	SFI
genus.Adlercreutzia.id.812	Low fat milk powder-Fresh squeezed fruit/vegetable juice	0.126935	0.614929	0.998352	SFI
genus.Akkermansia.id.4037	Low fat milk powder-Fresh squeezed fruit/vegetable juice	0.176471	0.482126	0.986452	SFI
genus.Aliihoeflea.id.2512	Low fat milk powder-Fresh squeezed fruit/vegetable juice	-0.116615	0.644362	0.999394	SFI
genus.Alistipes.id.968	Low fat milk powder-Fresh squeezed fruit/vegetable juice	-0.219814	0.379222	0.971311	SFI
genus.Allisonella.id.2174	Low fat milk powder-Fresh squeezed fruit/vegetable juice	-0.162023	0.519299	0.990868	SFI
genus.Alloprevotella.id.961	Low fat milk powder-Fresh squeezed fruit/vegetable juice	-0.0319917	0.901814	1	SFI
genus.Anaerofilum.id.2053	Low fat milk powder-Fresh squeezed fruit/vegetable juice	0.0588235	0.81779	1	SFI
genus.Anaerostipes.id.1991	Low fat milk powder-Fresh squeezed fruit/vegetable juice	-0.0423117	0.869326	1	SFI
genus.Anaerotruncus.id.2054	Low fat milk powder-Fresh squeezed fruit/vegetable juice	-0.172343	0.492607	0.987946	SFI
genus.Atopobium.id.814	Low fat milk powder-Fresh squeezed fruit/vegetable juice	0.0340557	0.895303	1	SFI
genus.Bacteroides.id.918	Low fat milk powder-Fresh squeezed fruit/vegetable juice	-0.432405	0.0746161	0.739645	SFI
genus.Barnesiella.id.944	Low fat milk powder-Fresh squeezed fruit/vegetable juice	0.205366	0.412031	0.977022	SFI
genus.Bifidobacterium.id.436	Low fat milk powder-Fresh squeezed fruit/vegetable juice	0.104231	0.680377	0.999619	SFI
genus.Bilophila.id.3170	Low fat milk powder-Fresh squeezed fruit/vegetable juice	-0.320949	0.193807	0.898175	SFI
genus.Blastomonas.id.2845	Low fat milk powder-Fresh squeezed fruit/vegetable juice	-0.145511	0.5634	0.994395	SFI
genus.Blautia.id.1992	Low fat milk powder-Fresh squeezed fruit/vegetable juice	0.184727	0.461507	0.983862	SFI
genus.Brachybacterium.id.535	Low fat milk powder-Fresh squeezed fruit/vegetable juice	0.281734	0.256431	0.934432	SFI
genus.Bradyrhizobium.id.2448	Low fat milk powder-Fresh squeezed fruit/vegetable juice	0.234262	0.347961	0.963894	SFI
genus.Brevibacterium.id.522	Low fat milk powder-Fresh squeezed fruit/vegetable juice	0.331269	0.179237	0.888572	SFI
genus.Brevundimonas.id.2390	Low fat milk powder-Fresh squeezed fruit/vegetable juice	0.0712074	0.779603	1	SFI
genus.Brochothrix.id.1738	Low fat milk powder-Fresh squeezed fruit/vegetable juice	-0.339525	0.168138	0.879122	SFI
genus.Brucella.id.2457	Low fat milk powder-Fresh squeezed fruit/vegetable juice	0.143447	0.569028	0.994866	SFI
genus.Butyricicoccus.id.2055	Low fat milk powder-Fresh squeezed fruit/vegetable juice	0.457172	0.0581819	0.692552	SFI
genus.Butyricimonas.id.945	Low fat milk powder-Fresh squeezed fruit/vegetable juice	-0.0154799	0.954095	1	SFI
genus.CandidatusSoleaferrea.id.11350	Low fat milk powder-Fresh squeezed fruit/vegetable juice	0.0897833	0.723265	1	SFI
genus.CandidatusStoquefichus.id.11379	Low fat milk powder-Fresh squeezed fruit/vegetable juice	-0.0732714	0.773284	1	SFI
genus.Catabacter.id.11282	Low fat milk powder-Fresh squeezed fruit/vegetable juice	-0.122807	0.626636	0.998941	SFI
genus.Catenibacterium.id.2153	Low fat milk powder-Fresh squeezed fruit/vegetable juice	0.19711	0.43146	0.979822	SFI
genus.Cetobacterium.id.2209	Low fat milk powder-Fresh squeezed fruit/vegetable juice	-0.0154799	0.954095	1	SFI
genus.Christensenella.id.1867	Low fat milk powder-Fresh squeezed fruit/vegetable juice	-0.0361197	0.888798	1	SFI
genus.ChristensenellaceaeR.7group.id.11283	Low fat milk powder-Fresh squeezed fruit/vegetable juice	0.506708	0.0337412	0.585563	SFI
genus.Chryseobacterium.id.1126	Low fat milk powder-Fresh squeezed fruit/vegetable juice	-0.226006	0.365633	0.967454	SFI
genus.Cloacibacillus.id.3908	Low fat milk powder-Fresh squeezed fruit/vegetable juice	-0.0650155	0.79864	1	SFI
genus.Clostridiumsensustricto1.id.1873	Low fat milk powder-Fresh squeezed fruit/vegetable juice	-0.0299278	0.908332	1	SFI
genus.Collinsella.id.815	Low fat milk powder-Fresh squeezed fruit/vegetable juice	-0.0670795	0.792282	1	SFI
genus.Comamonas.id.2925	Low fat milk powder-Fresh squeezed fruit/vegetable juice	-0.0815273	0.748151	1	SFI
genus.Coprobacillus.id.2154	Low fat milk powder-Fresh squeezed fruit/vegetable juice	0.205366	0.412031	0.977022	SFI
genus.Coprococcus1.id.11301	Low fat milk powder-Fresh squeezed fruit/vegetable juice	-0.170279	0.49789	0.988114	SFI
genus.Coprococcus2.id.11302	Low fat milk powder-Fresh squeezed fruit/vegetable juice	0.0939112	0.710922	1	SFI
genus.Coprococcus3.id.11303	Low fat milk powder-Fresh squeezed fruit/vegetable juice	0.552116	0.0192249	0.472666	SFI
genus.Corynebacterium.id.449	Low fat milk powder-Fresh squeezed fruit/vegetable juice	-0.126935	0.614929	0.998352	SFI
genus.Corynebacterium1.id.11143	Low fat milk powder-Fresh squeezed fruit/vegetable juice	0.0134159	0.960648	1	SFI
genus.DefluviitaleaceaeUCG.011.id.11287	Low fat milk powder-Fresh squeezed fruit/vegetable juice	0.242518	0.330804	0.96006	SFI
genus.Delftia.id.2927	Low fat milk powder-Fresh squeezed fruit/vegetable juice	-0.0257998	0.921385	1	SFI
genus.Desulfovibrio.id.3173	Low fat milk powder-Fresh squeezed fruit/vegetable juice	-0.263158	0.290188	0.947882	SFI
genus.Dialister.id.2183	Low fat milk powder-Fresh squeezed fruit/vegetable juice	0.104231	0.680377	0.999619	SFI
genus.Dielma.id.11380	Low fat milk powder-Fresh squeezed fruit/vegetable juice	-0.0175439	0.947546	1	SFI
genus.Dorea.id.1997	Low fat milk powder-Fresh squeezed fruit/vegetable juice	0.426213	0.0792237	0.750351	SFI
genus.Eggerthella.id.819	Low fat milk powder-Fresh squeezed fruit/vegetable juice	0.110423	0.662279	0.999394	SFI
genus.Eisenbergiella.id.11304	Low fat milk powder-Fresh squeezed fruit/vegetable juice	0.0815273	0.748151	1	SFI
genus.Enhydrobacter.id.3713	Low fat milk powder-Fresh squeezed fruit/vegetable juice	-0.0939112	0.710922	1	SFI
genus.Enterococcus.id.1831	Low fat milk powder-Fresh squeezed fruit/vegetable juice	0.0237358	0.927919	1	SFI
genus.Enterorhabdus.id.820	Low fat milk powder-Fresh squeezed fruit/vegetable juice	0.0815273	0.748151	1	SFI
genus.Erysipelatoclostridium.id.11381	Low fat milk powder-Fresh squeezed fruit/vegetable juice	-0.22807	0.361167	0.966584	SFI
genus.ErysipelotrichaceaeUCG.003.id.11384	Low fat milk powder-Fresh squeezed fruit/vegetable juice	0.188854	0.451372	0.981905	SFI
genus.Escherichia.Shigella.id.3504	Low fat milk powder-Fresh squeezed fruit/vegetable juice	-0.159959	0.524719	0.991346	SFI
genus.Eubacterium.id.1932	Low fat milk powder-Fresh squeezed fruit/vegetable juice	-0.157895	0.530166	0.992017	SFI
genus.Ezakiella.id.11289	Low fat milk powder-Fresh squeezed fruit/vegetable juice	0.277606	0.263704	0.937233	SFI
genus.Faecalibacterium.id.2057	Low fat milk powder-Fresh squeezed fruit/vegetable juice	0.26935	0.278641	0.9432	SFI
genus.Faecalitalea.id.11392	Low fat milk powder-Fresh squeezed fruit/vegetable juice	0.0423117	0.869326	1	SFI
genus.FamilyXIIIAD3011group.id.11293	Low fat milk powder-Fresh squeezed fruit/vegetable juice	0.155831	0.53564	0.992784	SFI
genus.FamilyXIIIUCG.001.id.11294	Low fat milk powder-Fresh squeezed fruit/vegetable juice	0.0237358	0.927919	1	SFI
genus.Flavobacterium.id.1142	Low fat milk powder-Fresh squeezed fruit/vegetable juice	-0.141383	0.574682	0.995673	SFI
genus.Flavonifractor.id.2059	Low fat milk powder-Fresh squeezed fruit/vegetable juice	-0.292054	0.238821	0.927785	SFI
genus.Fusicatenibacter.id.11305	Low fat milk powder-Fresh squeezed fruit/vegetable juice	-0.106295	0.674325	0.99957	SFI
genus.Fusobacterium.id.2210	Low fat milk powder-Fresh squeezed fruit/vegetable juice	-0.172343	0.492607	0.987946	SFI
genus.Gemella.id.1733	Low fat milk powder-Fresh squeezed fruit/vegetable juice	0.178535	0.476928	0.985564	SFI
genus.Gordonibacter.id.821	Low fat milk powder-Fresh squeezed fruit/vegetable juice	-0.0877193	0.729462	1	SFI
genus.Granulicatella.id.1821	Low fat milk powder-Fresh squeezed fruit/vegetable juice	0.30031	0.225318	0.920204	SFI
genus.Haemophilus.id.3698	Low fat milk powder-Fresh squeezed fruit/vegetable juice	-0.106295	0.674325	0.99957	SFI
genus.Halomonas.id.3616	Low fat milk powder-Fresh squeezed fruit/vegetable juice	0.0402477	0.875809	1	SFI
genus.Herbaspirillum.id.2972	Low fat milk powder-Fresh squeezed fruit/vegetable juice	0.0361197	0.888798	1	SFI
genus.Holdemanella.id.11393	Low fat milk powder-Fresh squeezed fruit/vegetable juice	0.141383	0.574682	0.995673	SFI
genus.Holdemania.id.2157	Low fat milk powder-Fresh squeezed fruit/vegetable juice	0.0134159	0.960648	1	SFI
genus.Howardella.id.2000	Low fat milk powder-Fresh squeezed fruit/vegetable juice	-0.21775	0.383815	0.972322	SFI
genus.Hungatella.id.11306	Low fat milk powder-Fresh squeezed fruit/vegetable juice	-0.0546956	0.830614	1	SFI
genus.Hydrobacter.id.14314	Low fat milk powder-Fresh squeezed fruit/vegetable juice	-0.325077	0.187885	0.894771	SFI
genus.Idiomarina.id.3387	Low fat milk powder-Fresh squeezed fruit/vegetable juice	-0.201238	0.421685	0.978231	SFI
genus.Intestinibacter.id.11345	Low fat milk powder-Fresh squeezed fruit/vegetable juice	-0.333333	0.176416	0.88602	SFI
genus.Intestinimonas.id.2062	Low fat milk powder-Fresh squeezed fruit/vegetable juice	0.20743	0.407251	0.976448	SFI
genus.Lachnoclostridium.id.11308	Low fat milk powder-Fresh squeezed fruit/vegetable juice	0.0423117	0.869326	1	SFI
genus.Lachnospira.id.2004	Low fat milk powder-Fresh squeezed fruit/vegetable juice	-0.455108	0.0594347	0.695958	SFI
genus.LachnospiraceaeFCS020group.id.11314	Low fat milk powder-Fresh squeezed fruit/vegetable juice	0.345717	0.160135	0.871147	SFI
genus.LachnospiraceaeND3007group.id.11317	Low fat milk powder-Fresh squeezed fruit/vegetable juice	0.19711	0.43146	0.979822	SFI
genus.LachnospiraceaeNK4A136group.id.11319	Low fat milk powder-Fresh squeezed fruit/vegetable juice	0.27967	0.260051	0.935767	SFI
genus.LachnospiraceaeUCG.001.id.11321	Low fat milk powder-Fresh squeezed fruit/vegetable juice	-0.0980392	0.698649	1	SFI
genus.LachnospiraceaeUCG.003.id.11323	Low fat milk powder-Fresh squeezed fruit/vegetable juice	-0.283798	0.252844	0.932589	SFI
genus.LachnospiraceaeUCG.004.id.11324	Low fat milk powder-Fresh squeezed fruit/vegetable juice	0.376677	0.124104	0.829987	SFI
genus.LachnospiraceaeUCG.010.id.11330	Low fat milk powder-Fresh squeezed fruit/vegetable juice	0.190918	0.44635	0.981533	SFI
genus.Lactobacillus.id.1837	Low fat milk powder-Fresh squeezed fruit/vegetable juice	0.159959	0.524719	0.991346	SFI
genus.Lelliottia.id.14638	Low fat milk powder-Fresh squeezed fruit/vegetable juice	0.273478	0.271107	0.940313	SFI
genus.Marvinbryantia.id.2005	Low fat milk powder-Fresh squeezed fruit/vegetable juice	0.316821	0.199855	0.903318	SFI
genus.Massilia.id.2975	Low fat milk powder-Fresh squeezed fruit/vegetable juice	-0.162023	0.519299	0.990868	SFI
genus.Megamonas.id.2184	Low fat milk powder-Fresh squeezed fruit/vegetable juice	-0.0939112	0.710922	1	SFI
genus.Megasphaera.id.2185	Low fat milk powder-Fresh squeezed fruit/vegetable juice	-0.486068	0.0426843	0.635994	SFI
genus.Methanobrevibacter.id.123	Low fat milk powder-Fresh squeezed fruit/vegetable juice	0.0588235	0.81779	1	SFI
genus.Methylobacterium.id.2497	Low fat milk powder-Fresh squeezed fruit/vegetable juice	0.145511	0.5634	0.994395	SFI
genus.Mitsuokella.id.2186	Low fat milk powder-Fresh squeezed fruit/vegetable juice	-0.0299278	0.908332	1	SFI
genus.Mogibacterium.id.1960	Low fat milk powder-Fresh squeezed fruit/vegetable juice	0.120743	0.632523	0.998991	SFI
genus.Neisseria.id.3032	Low fat milk powder-Fresh squeezed fruit/vegetable juice	0.0712074	0.779603	1	SFI
genus.Nocardiopsis.id.777	Low fat milk powder-Fresh squeezed fruit/vegetable juice	-0.0175439	0.947546	1	SFI
genus.Odoribacter.id.952	Low fat milk powder-Fresh squeezed fruit/vegetable juice	-0.172343	0.492607	0.987946	SFI
genus.Olsenella.id.822	Low fat milk powder-Fresh squeezed fruit/vegetable juice	0.380805	0.119785	0.824703	SFI
genus.Oscillibacter.id.2063	Low fat milk powder-Fresh squeezed fruit/vegetable juice	-0.0505676	0.84348	1	SFI
genus.Oscillospira.id.2064	Low fat milk powder-Fresh squeezed fruit/vegetable juice	0.184727	0.461507	0.983862	SFI
genus.Oxalobacter.id.2978	Low fat milk powder-Fresh squeezed fruit/vegetable juice	-0.00722394	0.980318	1	SFI
genus.Paeniclostridium.id.14378	Low fat milk powder-Fresh squeezed fruit/vegetable juice	0.0505676	0.84348	1	SFI
genus.Parabacteroides.id.954	Low fat milk powder-Fresh squeezed fruit/vegetable juice	-0.496388	0.0380074	0.611686	SFI
genus.Paraprevotella.id.962	Low fat milk powder-Fresh squeezed fruit/vegetable juice	-0.116615	0.644362	0.999394	SFI
genus.Parasutterella.id.2892	Low fat milk powder-Fresh squeezed fruit/vegetable juice	-0.448916	0.063317	0.708836	SFI
genus.Parvimonas.id.1945	Low fat milk powder-Fresh squeezed fruit/vegetable juice	0.0856553	0.735676	1	SFI
genus.Pelagibacterium.id.2484	Low fat milk powder-Fresh squeezed fruit/vegetable juice	0.108359	0.668292	0.999502	SFI
genus.Pelomonas.id.2945	Low fat milk powder-Fresh squeezed fruit/vegetable juice	-0.108359	0.668292	0.999502	SFI
genus.Peptococcus.id.2037	Low fat milk powder-Fresh squeezed fruit/vegetable juice	-0.0154799	0.954095	1	SFI
genus.Peptoniphilus.id.1946	Low fat milk powder-Fresh squeezed fruit/vegetable juice	0.226006	0.365633	0.967454	SFI
genus.Phascolarctobacterium.id.2168	Low fat milk powder-Fresh squeezed fruit/vegetable juice	-0.285862	0.249289	0.931194	SFI
genus.Phreatobacter.id.11439	Low fat milk powder-Fresh squeezed fruit/vegetable juice	0.182663	0.466618	0.984375	SFI
genus.Porphyromonas.id.956	Low fat milk powder-Fresh squeezed fruit/vegetable juice	0.199174	0.426557	0.97935	SFI
genus.Prauserella.id.754	Low fat milk powder-Fresh squeezed fruit/vegetable juice	-0.102167	0.686449	0.999739	SFI
genus.Prevotella.id.963	Low fat milk powder-Fresh squeezed fruit/vegetable juice	0.164087	0.513905	0.990133	SFI
genus.Prevotella2.id.11180	Low fat milk powder-Fresh squeezed fruit/vegetable juice	0.411765	0.0908031	0.775982	SFI
genus.Prevotella6.id.11181	Low fat milk powder-Fresh squeezed fruit/vegetable juice	0.168215	0.503201	0.988477	SFI
genus.Prevotella7.id.11182	Low fat milk powder-Fresh squeezed fruit/vegetable juice	-0.139319	0.58036	0.996228	SFI
genus.Prevotella9.id.11183	Low fat milk powder-Fresh squeezed fruit/vegetable juice	0.19711	0.43146	0.979822	SFI
genus.PrevotellaceaeNK3B31group.id.11185	Low fat milk powder-Fresh squeezed fruit/vegetable juice	-0.0319917	0.901814	1	SFI
genus.PrevotellaceaeUCG.001.id.11186	Low fat milk powder-Fresh squeezed fruit/vegetable juice	0.333333	0.176416	0.88602	SFI
genus.Pseudobutyrivibrio.id.2010	Low fat milk powder-Fresh squeezed fruit/vegetable juice	0.213622	0.393096	0.974029	SFI
genus.Pseudomonas.id.3723	Low fat milk powder-Fresh squeezed fruit/vegetable juice	0.240454	0.335044	0.960886	SFI
genus.Psychrobacter.id.3716	Low fat milk powder-Fresh squeezed fruit/vegetable juice	0.174407	0.487352	0.987296	SFI
genus.Pyramidobacter.id.3912	Low fat milk powder-Fresh squeezed fruit/vegetable juice	0.0691434	0.785936	1	SFI
genus.Ralstonia.id.2909	Low fat milk powder-Fresh squeezed fruit/vegetable juice	0.226006	0.365633	0.967454	SFI
genus.Rheinheimera.id.3426	Low fat milk powder-Fresh squeezed fruit/vegetable juice	-0.252838	0.310088	0.954059	SFI
genus.RikenellaceaeRC9gutgroup.id.11191	Low fat milk powder-Fresh squeezed fruit/vegetable juice	-0.0712074	0.779603	1	SFI
genus.Romboutsia.id.11347	Low fat milk powder-Fresh squeezed fruit/vegetable juice	0.178535	0.476928	0.985564	SFI
genus.Roseburia.id.2012	Low fat milk powder-Fresh squeezed fruit/vegetable juice	0.147575	0.557797	0.994395	SFI
genus.Rothia.id.646	Low fat milk powder-Fresh squeezed fruit/vegetable juice	0.164087	0.513905	0.990133	SFI
genus.Ruminiclostridium5.id.11355	Low fat milk powder-Fresh squeezed fruit/vegetable juice	0.00103199	1	1	SFI
genus.Ruminiclostridium6.id.11356	Low fat milk powder-Fresh squeezed fruit/vegetable juice	0.110423	0.662279	0.999394	SFI
genus.Ruminiclostridium9.id.11357	Low fat milk powder-Fresh squeezed fruit/vegetable juice	-0.0815273	0.748151	1	SFI
genus.RuminococcaceaeNK4A214group.id.11358	Low fat milk powder-Fresh squeezed fruit/vegetable juice	0.188854	0.451372	0.981905	SFI
genus.RuminococcaceaeUCG.002.id.11360	Low fat milk powder-Fresh squeezed fruit/vegetable juice	0.463364	0.0545448	0.680152	SFI
genus.RuminococcaceaeUCG.003.id.11361	Low fat milk powder-Fresh squeezed fruit/vegetable juice	0.0505676	0.84348	1	SFI
genus.RuminococcaceaeUCG.004.id.11362	Low fat milk powder-Fresh squeezed fruit/vegetable juice	0.213622	0.393096	0.974029	SFI
genus.RuminococcaceaeUCG.005.id.11363	Low fat milk powder-Fresh squeezed fruit/vegetable juice	0.45098	0.062002	0.704445	SFI
genus.RuminococcaceaeUCG.009.id.11366	Low fat milk powder-Fresh squeezed fruit/vegetable juice	0.164087	0.513905	0.990133	SFI
genus.RuminococcaceaeUCG.010.id.11367	Low fat milk powder-Fresh squeezed fruit/vegetable juice	0.137255	0.586062	0.996738	SFI
genus.RuminococcaceaeUCG.013.id.11370	Low fat milk powder-Fresh squeezed fruit/vegetable juice	0.112487	0.656286	0.999394	SFI
genus.RuminococcaceaeUCG.014.id.11371	Low fat milk powder-Fresh squeezed fruit/vegetable juice	0.370485	0.130792	0.839556	SFI
genus.Ruminococcus1.id.11373	Low fat milk powder-Fresh squeezed fruit/vegetable juice	0.155831	0.53564	0.992784	SFI
genus.Ruminococcus2.id.11374	Low fat milk powder-Fresh squeezed fruit/vegetable juice	0.139319	0.58036	0.996228	SFI
genus.Saccharopolyspora.id.757	Low fat milk powder-Fresh squeezed fruit/vegetable juice	-0.0939112	0.710922	1	SFI
genus.Sellimonas.id.14369	Low fat milk powder-Fresh squeezed fruit/vegetable juice	-0.100103	0.69254	1	SFI
genus.Senegalimassilia.id.11160	Low fat milk powder-Fresh squeezed fruit/vegetable juice	-0.0134159	0.960648	1	SFI
genus.Simplicispira.id.2957	Low fat milk powder-Fresh squeezed fruit/vegetable juice	-0.209494	0.402501	0.976009	SFI
genus.Slackia.id.825	Low fat milk powder-Fresh squeezed fruit/vegetable juice	-0.166151	0.508539	0.989315	SFI
genus.Solobacterium.id.2161	Low fat milk powder-Fresh squeezed fruit/vegetable juice	0.254902	0.306043	0.953102	SFI
genus.Sphingomonas.id.2852	Low fat milk powder-Fresh squeezed fruit/vegetable juice	-0.0464396	0.856385	1	SFI
genus.Staphylococcus.id.1780	Low fat milk powder-Fresh squeezed fruit/vegetable juice	0.323013	0.19083	0.89639	SFI
genus.Stenotrophomonas.id.3818	Low fat milk powder-Fresh squeezed fruit/vegetable juice	0.0319917	0.901814	1	SFI
genus.Streptococcus.id.1853	Low fat milk powder-Fresh squeezed fruit/vegetable juice	0.213622	0.393096	0.974029	SFI
genus.Subdoligranulum.id.2070	Low fat milk powder-Fresh squeezed fruit/vegetable juice	0.48194	0.0446757	0.645033	SFI
genus.Sutterella.id.2896	Low fat milk powder-Fresh squeezed fruit/vegetable juice	-0.556244	0.0182052	0.46312	SFI
genus.Terrisporobacter.id.11348	Low fat milk powder-Fresh squeezed fruit/vegetable juice	-0.0299278	0.908332	1	SFI
genus.Turicibacter.id.2162	Low fat milk powder-Fresh squeezed fruit/vegetable juice	0.118679	0.638432	0.9992	SFI
genus.Tyzzerella.id.11334	Low fat milk powder-Fresh squeezed fruit/vegetable juice	-0.415893	0.0873737	0.768229	SFI
genus.Tyzzerella3.id.11335	Low fat milk powder-Fresh squeezed fruit/vegetable juice	-0.0340557	0.895303	1	SFI
genus.Tyzzerella4.id.11336	Low fat milk powder-Fresh squeezed fruit/vegetable juice	-0.360165	0.142507	0.852696	SFI
genus.unknowngenus.id.1000000005	Low fat milk powder-Fresh squeezed fruit/vegetable juice	0.275542	0.267389	0.938522	SFI
genus.unknowngenus.id.1000000017	Low fat milk powder-Fresh squeezed fruit/vegetable juice	0.265222	0.286306	0.946325	SFI
genus.unknowngenus.id.1000001215	Low fat milk powder-Fresh squeezed fruit/vegetable juice	-0.0134159	0.960648	1	SFI
genus.unknowngenus.id.1000003999	Low fat milk powder-Fresh squeezed fruit/vegetable juice	0.0278638	0.914856	1	SFI
genus.unknowngenus.id.1000005472	Low fat milk powder-Fresh squeezed fruit/vegetable juice	0.26935	0.278641	0.9432	SFI
genus.unknowngenus.id.1000005479	Low fat milk powder-Fresh squeezed fruit/vegetable juice	0.271414	0.274858	0.94179	SFI
genus.unknowngenus.id.1000010972	Low fat milk powder-Fresh squeezed fruit/vegetable juice	-0.162023	0.519299	0.990868	SFI
genus.unknowngenus.id.1000013899	Low fat milk powder-Fresh squeezed fruit/vegetable juice	0.0340557	0.895303	1	SFI
genus.unknowngenus.id.1000043796	Low fat milk powder-Fresh squeezed fruit/vegetable juice	0.403509	0.0979605	0.789519	SFI
genus.unknowngenus.id.1252	Low fat milk powder-Fresh squeezed fruit/vegetable juice	0.285862	0.249289	0.931194	SFI
genus.unknowngenus.id.1868	Low fat milk powder-Fresh squeezed fruit/vegetable juice	0.188854	0.451372	0.981905	SFI
genus.unknowngenus.id.2001	Low fat milk powder-Fresh squeezed fruit/vegetable juice	0.0423117	0.869326	1	SFI
genus.unknowngenus.id.2041	Low fat milk powder-Fresh squeezed fruit/vegetable juice	0.172343	0.492607	0.987946	SFI
genus.unknowngenus.id.2071	Low fat milk powder-Fresh squeezed fruit/vegetable juice	-0.0753354	0.766979	1	SFI
genus.unknowngenus.id.2393	Low fat milk powder-Fresh squeezed fruit/vegetable juice	0.149639	0.552219	0.994036	SFI
genus.unknowngenus.id.826	Low fat milk powder-Fresh squeezed fruit/vegetable juice	0.0629515	0.805012	1	SFI
genus.unknowngenus.id.964	Low fat milk powder-Fresh squeezed fruit/vegetable juice	0.325077	0.187885	0.894771	SFI
genus.Veillonella.id.2198	Low fat milk powder-Fresh squeezed fruit/vegetable juice	-0.323013	0.19083	0.89639	SFI
genus.Vibrionimonas.id.13914	Low fat milk powder-Fresh squeezed fruit/vegetable juice	-0.215686	0.38844	0.973435	SFI
genus.Weissella.id.1843	Low fat milk powder-Fresh squeezed fruit/vegetable juice	0.0423117	0.869326	1	SFI
genus.Clostridiuminnocuumgroup.id.14397	Low fat milk powder-Fruit/vegetable juice drink	0.114286	0.630454	0.998991	SFI
genus.Eubacteriumbrachygroup.id.11296	Low fat milk powder-Fruit/vegetable juice drink	0.108271	0.648757	0.999394	SFI
genus.Eubacteriumcoprostanoligenesgroup.id.11375	Low fat milk powder-Fruit/vegetable juice drink	-0.17594	0.456409	0.982695	SFI
genus.Eubacteriumeligensgroup.id.14372	Low fat milk powder-Fruit/vegetable juice drink	-0.326316	0.160224	0.871191	SFI
genus.Eubacteriumfissicatenagroup.id.14373	Low fat milk powder-Fruit/vegetable juice drink	-0.126316	0.594489	0.997326	SFI
genus.Eubacteriumhalliigroup.id.11338	Low fat milk powder-Fruit/vegetable juice drink	-0.0631579	0.791774	1	SFI
genus.Eubacteriumnodatumgroup.id.11297	Low fat milk powder-Fruit/vegetable juice drink	0.00300752	0.992392	1	SFI
genus.Eubacteriumrectalegroup.id.14374	Low fat milk powder-Fruit/vegetable juice drink	-0.157895	0.504569	0.98857	SFI
genus.Eubacteriumruminantiumgroup.id.11340	Low fat milk powder-Fruit/vegetable juice drink	-0.193985	0.410789	0.976906	SFI
genus.Eubacteriumventriosumgroup.id.11341	Low fat milk powder-Fruit/vegetable juice drink	-0.508271	0.0236359	0.514412	SFI
genus.Eubacteriumxylanophilumgroup.id.14375	Low fat milk powder-Fruit/vegetable juice drink	-0.0676692	0.777083	1	SFI
genus.Ruminococcusgauvreauiigroup.id.11342	Low fat milk powder-Fruit/vegetable juice drink	0.300752	0.197072	0.900557	SFI
genus.Ruminococcusgnavusgroup.id.14376	Low fat milk powder-Fruit/vegetable juice drink	-0.153383	0.516989	0.990575	SFI
genus.Ruminococcustorquesgroup.id.14377	Low fat milk powder-Fruit/vegetable juice drink	-0.192481	0.414491	0.977509	SFI
genus.Abiotrophia.id.1803	Low fat milk powder-Fruit/vegetable juice drink	-0.255639	0.275434	0.942133	SFI
genus.Acidaminococcus.id.2167	Low fat milk powder-Fruit/vegetable juice drink	-0.216541	0.357515	0.966108	SFI
genus.Acinetobacter.id.3711	Low fat milk powder-Fruit/vegetable juice drink	0.353383	0.126826	0.834234	SFI
genus.Actinomyces.id.423	Low fat milk powder-Fruit/vegetable juice drink	0.445113	0.0506908	0.667516	SFI
genus.Adlercreutzia.id.812	Low fat milk powder-Fruit/vegetable juice drink	0.249624	0.287203	0.94684	SFI
genus.Akkermansia.id.4037	Low fat milk powder-Fruit/vegetable juice drink	-0.329323	0.156234	0.86707	SFI
genus.Aliihoeflea.id.2512	Low fat milk powder-Fruit/vegetable juice drink	0.166917	0.48018	0.98624	SFI
genus.Alistipes.id.968	Low fat milk powder-Fruit/vegetable juice drink	-0.330827	0.154266	0.865145	SFI
genus.Allisonella.id.2174	Low fat milk powder-Fruit/vegetable juice drink	-0.282707	0.226335	0.920856	SFI
genus.Alloprevotella.id.961	Low fat milk powder-Fruit/vegetable juice drink	-0.0902256	0.704837	1	SFI
genus.Anaerofilum.id.2053	Low fat milk powder-Fruit/vegetable juice drink	-0.266165	0.255591	0.934106	SFI
genus.Anaerostipes.id.1991	Low fat milk powder-Fruit/vegetable juice drink	0.147368	0.533777	0.992685	SFI
genus.Anaerotruncus.id.2054	Low fat milk powder-Fruit/vegetable juice drink	-0.290226	0.213809	0.912217	SFI
genus.Atopobium.id.814	Low fat milk powder-Fruit/vegetable juice drink	0.201504	0.39256	0.974025	SFI
genus.Bacteroides.id.918	Low fat milk powder-Fruit/vegetable juice drink	-0.183459	0.437084	0.98069	SFI
genus.Barnesiella.id.944	Low fat milk powder-Fruit/vegetable juice drink	0.184962	0.433273	0.980104	SFI
genus.Bifidobacterium.id.436	Low fat milk powder-Fruit/vegetable juice drink	0.210526	0.371305	0.969308	SFI
genus.Bilophila.id.3170	Low fat milk powder-Fruit/vegetable juice drink	-0.0887218	0.709584	1	SFI
genus.Blastomonas.id.2845	Low fat milk powder-Fruit/vegetable juice drink	0.124812	0.598936	0.997337	SFI
genus.Blautia.id.1992	Low fat milk powder-Fruit/vegetable juice drink	0.357895	0.121794	0.827322	SFI
genus.Brachybacterium.id.535	Low fat milk powder-Fruit/vegetable juice drink	0.148872	0.529556	0.992017	SFI
genus.Bradyrhizobium.id.2448	Low fat milk powder-Fruit/vegetable juice drink	0.458647	0.0434755	0.639546	SFI
genus.Brevibacterium.id.522	Low fat milk powder-Fruit/vegetable juice drink	0.145865	0.538014	0.992865	SFI
genus.Brevundimonas.id.2390	Low fat milk powder-Fruit/vegetable juice drink	0.428571	0.0607406	0.700454	SFI
genus.Brochothrix.id.1738	Low fat milk powder-Fruit/vegetable juice drink	0.0842105	0.723889	1	SFI
genus.Brucella.id.2457	Low fat milk powder-Fruit/vegetable juice drink	0.431579	0.0588075	0.694384	SFI
genus.Butyricicoccus.id.2055	Low fat milk powder-Fruit/vegetable juice drink	0.081203	0.733476	1	SFI
genus.Butyricimonas.id.945	Low fat milk powder-Fruit/vegetable juice drink	0.0315789	0.896294	1	SFI
genus.CandidatusSoleaferrea.id.11350	Low fat milk powder-Fruit/vegetable juice drink	-0.342857	0.139151	0.849552	SFI
genus.CandidatusStoquefichus.id.11379	Low fat milk powder-Fruit/vegetable juice drink	-0.0887218	0.709584	1	SFI
genus.Catabacter.id.11282	Low fat milk powder-Fruit/vegetable juice drink	-0.00601504	0.982248	1	SFI
genus.Catenibacterium.id.2153	Low fat milk powder-Fruit/vegetable juice drink	0.130827	0.581233	0.996378	SFI
genus.Cetobacterium.id.2209	Low fat milk powder-Fruit/vegetable juice drink	-0.178947	0.448625	0.981774	SFI
genus.Christensenella.id.1867	Low fat milk powder-Fruit/vegetable juice drink	-0.0631579	0.791774	1	SFI
genus.ChristensenellaceaeR.7group.id.11283	Low fat milk powder-Fruit/vegetable juice drink	-0.172932	0.464263	0.984052	SFI
genus.Chryseobacterium.id.1126	Low fat milk powder-Fruit/vegetable juice drink	-0.221053	0.347374	0.963751	SFI
genus.Cloacibacillus.id.3908	Low fat milk powder-Fruit/vegetable juice drink	0.0225564	0.92655	1	SFI
genus.Clostridiumsensustricto1.id.1873	Low fat milk powder-Fruit/vegetable juice drink	0.0556391	0.816412	1	SFI
genus.Collinsella.id.815	Low fat milk powder-Fruit/vegetable juice drink	0.00150376	0.997464	1	SFI
genus.Comamonas.id.2925	Low fat milk powder-Fruit/vegetable juice drink	0.16391	0.488242	0.987502	SFI
genus.Coprobacillus.id.2154	Low fat milk powder-Fruit/vegetable juice drink	0.317293	0.172625	0.882939	SFI
genus.Coprococcus1.id.11301	Low fat milk powder-Fruit/vegetable juice drink	-0.0390977	0.871187	1	SFI
genus.Coprococcus2.id.11302	Low fat milk powder-Fruit/vegetable juice drink	-0.0270677	0.911407	1	SFI
genus.Coprococcus3.id.11303	Low fat milk powder-Fruit/vegetable juice drink	0.144361	0.542267	0.992906	SFI
genus.Corynebacterium.id.449	Low fat milk powder-Fruit/vegetable juice drink	-0.0676692	0.777083	1	SFI
genus.Corynebacterium1.id.11143	Low fat milk powder-Fruit/vegetable juice drink	0.17594	0.456409	0.982695	SFI
genus.DefluviitaleaceaeUCG.011.id.11287	Low fat milk powder-Fruit/vegetable juice drink	0.193985	0.410789	0.976906	SFI
genus.Delftia.id.2927	Low fat milk powder-Fruit/vegetable juice drink	0.517293	0.0209784	0.49087	SFI
genus.Desulfovibrio.id.3173	Low fat milk powder-Fruit/vegetable juice drink	-0.305263	0.190182	0.896055	SFI
genus.Dialister.id.2183	Low fat milk powder-Fruit/vegetable juice drink	-0.0736842	0.757612	1	SFI
genus.Dielma.id.11380	Low fat milk powder-Fruit/vegetable juice drink	-0.230075	0.327614	0.959283	SFI
genus.Dorea.id.1997	Low fat milk powder-Fruit/vegetable juice drink	-0.189474	0.421949	0.978274	SFI
genus.Eggerthella.id.819	Low fat milk powder-Fruit/vegetable juice drink	0.12782	0.590056	0.996799	SFI
genus.Eisenbergiella.id.11304	Low fat milk powder-Fruit/vegetable juice drink	-0.0977444	0.681267	0.999619	SFI
genus.Enhydrobacter.id.3713	Low fat milk powder-Fruit/vegetable juice drink	0.177444	0.452508	0.982194	SFI
genus.Enterococcus.id.1831	Low fat milk powder-Fruit/vegetable juice drink	-0.043609	0.85618	1	SFI
genus.Enterorhabdus.id.820	Low fat milk powder-Fruit/vegetable juice drink	-0.180451	0.44476	0.981451	SFI
genus.Erysipelatoclostridium.id.11381	Low fat milk powder-Fruit/vegetable juice drink	0.0661654	0.781972	1	SFI
genus.ErysipelotrichaceaeUCG.003.id.11384	Low fat milk powder-Fruit/vegetable juice drink	-0.335338	0.148467	0.859141	SFI
genus.Escherichia.Shigella.id.3504	Low fat milk powder-Fruit/vegetable juice drink	0.22406	0.34071	0.962509	SFI
genus.Eubacterium.id.1932	Low fat milk powder-Fruit/vegetable juice drink	-0.206015	0.381848	0.972019	SFI
genus.Ezakiella.id.11289	Low fat milk powder-Fruit/vegetable juice drink	0.123308	0.603397	0.997597	SFI
genus.Faecalibacterium.id.2057	Low fat milk powder-Fruit/vegetable juice drink	-0.141353	0.550819	0.993913	SFI
genus.Faecalitalea.id.11392	Low fat milk powder-Fruit/vegetable juice drink	-0.0135338	0.956905	1	SFI
genus.FamilyXIIIAD3011group.id.11293	Low fat milk powder-Fruit/vegetable juice drink	-0.198496	0.399796	0.975527	SFI
genus.FamilyXIIIUCG.001.id.11294	Low fat milk powder-Fruit/vegetable juice drink	-0.345865	0.135545	0.845394	SFI
genus.Flavobacterium.id.1142	Low fat milk powder-Fruit/vegetable juice drink	0.0571429	0.81147	1	SFI
genus.Flavonifractor.id.2059	Low fat milk powder-Fruit/vegetable juice drink	-0.0360902	0.881217	1	SFI
genus.Fusicatenibacter.id.11305	Low fat milk powder-Fruit/vegetable juice drink	-0.132331	0.576843	0.99585	SFI
genus.Fusobacterium.id.2210	Low fat milk powder-Fruit/vegetable juice drink	0.165414	0.484202	0.98677	SFI
genus.Gemella.id.1733	Low fat milk powder-Fruit/vegetable juice drink	0.245113	0.296235	0.950581	SFI
genus.Gordonibacter.id.821	Low fat milk powder-Fruit/vegetable juice drink	-0.0300752	0.901328	1	SFI
genus.Granulicatella.id.1821	Low fat milk powder-Fruit/vegetable juice drink	0.234586	0.317995	0.956521	SFI
genus.Haemophilus.id.3698	Low fat milk powder-Fruit/vegetable juice drink	0.0150376	0.951841	1	SFI
genus.Halomonas.id.3616	Low fat milk powder-Fruit/vegetable juice drink	0.218045	0.354116	0.96534	SFI
genus.Herbaspirillum.id.2972	Low fat milk powder-Fruit/vegetable juice drink	0.505263	0.0245795	0.522086	SFI
genus.Holdemanella.id.11393	Low fat milk powder-Fruit/vegetable juice drink	-0.0165414	0.946778	1	SFI
genus.Holdemania.id.2157	Low fat milk powder-Fruit/vegetable juice drink	-0.0676692	0.777083	1	SFI
genus.Howardella.id.2000	Low fat milk powder-Fruit/vegetable juice drink	-0.398496	0.0828741	0.758776	SFI
genus.Hungatella.id.11306	Low fat milk powder-Fruit/vegetable juice drink	0.261654	0.263978	0.937449	SFI
genus.Hydrobacter.id.14314	Low fat milk powder-Fruit/vegetable juice drink	0.0721805	0.762467	1	SFI
genus.Idiomarina.id.3387	Low fat milk powder-Fruit/vegetable juice drink	-0.0556391	0.816412	1	SFI
genus.Intestinibacter.id.11345	Low fat milk powder-Fruit/vegetable juice drink	-0.129323	0.585637	0.996722	SFI
genus.Intestinimonas.id.2062	Low fat milk powder-Fruit/vegetable juice drink	-0.0345865	0.886238	1	SFI
genus.Lachnoclostridium.id.11308	Low fat milk powder-Fruit/vegetable juice drink	0.321805	0.166343	0.877387	SFI
genus.Lachnospira.id.2004	Low fat milk powder-Fruit/vegetable juice drink	-0.491729	0.0292073	0.556897	SFI
genus.LachnospiraceaeFCS020group.id.11314	Low fat milk powder-Fruit/vegetable juice drink	0.0571429	0.81147	1	SFI
genus.LachnospiraceaeND3007group.id.11317	Low fat milk powder-Fruit/vegetable juice drink	0.0451128	0.851188	1	SFI
genus.LachnospiraceaeNK4A136group.id.11319	Low fat milk powder-Fruit/vegetable juice drink	-0.138346	0.559433	0.994395	SFI
genus.LachnospiraceaeUCG.001.id.11321	Low fat milk powder-Fruit/vegetable juice drink	-0.257143	0.272541	0.940853	SFI
genus.LachnospiraceaeUCG.003.id.11323	Low fat milk powder-Fruit/vegetable juice drink	-0.154887	0.512833	0.990109	SFI
genus.LachnospiraceaeUCG.004.id.11324	Low fat milk powder-Fruit/vegetable juice drink	-0.273684	0.242002	0.928677	SFI
genus.LachnospiraceaeUCG.010.id.11330	Low fat milk powder-Fruit/vegetable juice drink	-0.242105	0.302355	0.952066	SFI
genus.Lactobacillus.id.1837	Low fat milk powder-Fruit/vegetable juice drink	0.466165	0.0398311	0.621481	SFI
genus.Lelliottia.id.14638	Low fat milk powder-Fruit/vegetable juice drink	0.285714	0.221267	0.917628	SFI
genus.Marvinbryantia.id.2005	Low fat milk powder-Fruit/vegetable juice drink	0.120301	0.612362	0.998181	SFI
genus.Massilia.id.2975	Low fat milk powder-Fruit/vegetable juice drink	-0.100752	0.671918	0.999502	SFI
genus.Megamonas.id.2184	Low fat milk powder-Fruit/vegetable juice drink	-0.0736842	0.757612	1	SFI
genus.Megasphaera.id.2185	Low fat milk powder-Fruit/vegetable juice drink	0.129323	0.585637	0.996722	SFI
genus.Methanobrevibacter.id.123	Low fat milk powder-Fruit/vegetable juice drink	-0.427068	0.0617253	0.703391	SFI
genus.Methylobacterium.id.2497	Low fat milk powder-Fruit/vegetable juice drink	0.475188	0.0357808	0.597329	SFI
genus.Mitsuokella.id.2186	Low fat milk powder-Fruit/vegetable juice drink	0.203008	0.388971	0.973435	SFI
genus.Mogibacterium.id.1960	Low fat milk powder-Fruit/vegetable juice drink	-0.0240602	0.921499	1	SFI
genus.Neisseria.id.3032	Low fat milk powder-Fruit/vegetable juice drink	-0.0255639	0.916451	1	SFI
genus.Nocardiopsis.id.777	Low fat milk powder-Fruit/vegetable juice drink	0.166917	0.48018	0.98624	SFI
genus.Odoribacter.id.952	Low fat milk powder-Fruit/vegetable juice drink	-0.285714	0.221267	0.917628	SFI
genus.Olsenella.id.822	Low fat milk powder-Fruit/vegetable juice drink	-0.160902	0.496372	0.988114	SFI
genus.Oscillibacter.id.2063	Low fat milk powder-Fruit/vegetable juice drink	-0.136842	0.563763	0.994395	SFI
genus.Oscillospira.id.2064	Low fat milk powder-Fruit/vegetable juice drink	-0.439098	0.0541828	0.67927	SFI
genus.Oxalobacter.id.2978	Low fat milk powder-Fruit/vegetable juice drink	-0.115789	0.625911	0.998941	SFI
genus.Paeniclostridium.id.14378	Low fat milk powder-Fruit/vegetable juice drink	0.0676692	0.777083	1	SFI
genus.Parabacteroides.id.954	Low fat milk powder-Fruit/vegetable juice drink	0.0210526	0.931603	1	SFI
genus.Paraprevotella.id.962	Low fat milk powder-Fruit/vegetable juice drink	-0.147368	0.533777	0.992685	SFI
genus.Parasutterella.id.2892	Low fat milk powder-Fruit/vegetable juice drink	-0.251128	0.284231	0.945155	SFI
genus.Parvimonas.id.1945	Low fat milk powder-Fruit/vegetable juice drink	0.0255639	0.916451	1	SFI
genus.Pelagibacterium.id.2484	Low fat milk powder-Fruit/vegetable juice drink	0.359398	0.12015	0.825336	SFI
genus.Pelomonas.id.2945	Low fat milk powder-Fruit/vegetable juice drink	0.0421053	0.861177	1	SFI
genus.Peptococcus.id.2037	Low fat milk powder-Fruit/vegetable juice drink	-0.13985	0.555118	0.994368	SFI
genus.Peptoniphilus.id.1946	Low fat milk powder-Fruit/vegetable juice drink	0.320301	0.168419	0.879374	SFI
genus.Phascolarctobacterium.id.2168	Low fat milk powder-Fruit/vegetable juice drink	-0.160902	0.496372	0.988114	SFI
genus.Phreatobacter.id.11439	Low fat milk powder-Fruit/vegetable juice drink	0.239098	0.308552	0.953863	SFI
genus.Porphyromonas.id.956	Low fat milk powder-Fruit/vegetable juice drink	0.306767	0.187923	0.894801	SFI
genus.Prauserella.id.754	Low fat milk powder-Fruit/vegetable juice drink	-0.0601504	0.801607	1	SFI
genus.Prevotella.id.963	Low fat milk powder-Fruit/vegetable juice drink	0.344361	0.137339	0.847183	SFI
genus.Prevotella2.id.11180	Low fat milk powder-Fruit/vegetable juice drink	0.100752	0.671918	0.999502	SFI
genus.Prevotella6.id.11181	Low fat milk powder-Fruit/vegetable juice drink	-0.195489	0.407106	0.976448	SFI
genus.Prevotella7.id.11182	Low fat milk powder-Fruit/vegetable juice drink	-0.216541	0.357515	0.966108	SFI
genus.Prevotella9.id.11183	Low fat milk powder-Fruit/vegetable juice drink	0.294737	0.206522	0.907847	SFI
genus.PrevotellaceaeNK3B31group.id.11185	Low fat milk powder-Fruit/vegetable juice drink	-0.17594	0.456409	0.982695	SFI
genus.PrevotellaceaeUCG.001.id.11186	Low fat milk powder-Fruit/vegetable juice drink	0.142857	0.546535	0.993383	SFI
genus.Pseudobutyrivibrio.id.2010	Low fat milk powder-Fruit/vegetable juice drink	-0.0150376	0.951841	1	SFI
genus.Pseudomonas.id.3723	Low fat milk powder-Fruit/vegetable juice drink	0.333835	0.150383	0.860582	SFI
genus.Psychrobacter.id.3716	Low fat milk powder-Fruit/vegetable juice drink	0.261654	0.263978	0.937449	SFI
genus.Pyramidobacter.id.3912	Low fat milk powder-Fruit/vegetable juice drink	-0.242105	0.302355	0.952066	SFI
genus.Ralstonia.id.2909	Low fat milk powder-Fruit/vegetable juice drink	0.443609	0.0515469	0.67034	SFI
genus.Rheinheimera.id.3426	Low fat milk powder-Fruit/vegetable juice drink	0.0120301	0.961971	1	SFI
genus.RikenellaceaeRC9gutgroup.id.11191	Low fat milk powder-Fruit/vegetable juice drink	-0.440602	0.0532928	0.676501	SFI
genus.Romboutsia.id.11347	Low fat milk powder-Fruit/vegetable juice drink	-0.0120301	0.961971	1	SFI
genus.Roseburia.id.2012	Low fat milk powder-Fruit/vegetable juice drink	-0.401504	0.0804202	0.753617	SFI
genus.Rothia.id.646	Low fat milk powder-Fruit/vegetable juice drink	0.0902256	0.704837	1	SFI
genus.Ruminiclostridium5.id.11355	Low fat milk powder-Fruit/vegetable juice drink	-0.0466165	0.846202	1	SFI
genus.Ruminiclostridium6.id.11356	Low fat milk powder-Fruit/vegetable juice drink	0.102256	0.667262	0.99946	SFI
genus.Ruminiclostridium9.id.11357	Low fat milk powder-Fruit/vegetable juice drink	-0.449624	0.0481889	0.659082	SFI
genus.RuminococcaceaeNK4A214group.id.11358	Low fat milk powder-Fruit/vegetable juice drink	-0.239098	0.308552	0.953863	SFI
genus.RuminococcaceaeUCG.002.id.11360	Low fat milk powder-Fruit/vegetable juice drink	0.112782	0.635011	0.998991	SFI
genus.RuminococcaceaeUCG.003.id.11361	Low fat milk powder-Fruit/vegetable juice drink	-0.360902	0.118522	0.822182	SFI
genus.RuminococcaceaeUCG.004.id.11362	Low fat milk powder-Fruit/vegetable juice drink	0.35188	0.128536	0.836395	SFI
genus.RuminococcaceaeUCG.005.id.11363	Low fat milk powder-Fruit/vegetable juice drink	-0.145865	0.538014	0.992865	SFI
genus.RuminococcaceaeUCG.009.id.11366	Low fat milk powder-Fruit/vegetable juice drink	-0.0646617	0.786869	1	SFI
genus.RuminococcaceaeUCG.010.id.11367	Low fat milk powder-Fruit/vegetable juice drink	-0.0902256	0.704837	1	SFI
genus.RuminococcaceaeUCG.013.id.11370	Low fat milk powder-Fruit/vegetable juice drink	-0.374436	0.10459	0.800444	SFI
genus.RuminococcaceaeUCG.014.id.11371	Low fat milk powder-Fruit/vegetable juice drink	-0.081203	0.733476	1	SFI
genus.Ruminococcus1.id.11373	Low fat milk powder-Fruit/vegetable juice drink	-0.123308	0.603397	0.997597	SFI
genus.Ruminococcus2.id.11374	Low fat milk powder-Fruit/vegetable juice drink	-0.380451	0.0988034	0.791249	SFI
genus.Saccharopolyspora.id.757	Low fat milk powder-Fruit/vegetable juice drink	0.154887	0.512833	0.990109	SFI
genus.Sellimonas.id.14369	Low fat milk powder-Fruit/vegetable juice drink	-0.0210526	0.931603	1	SFI
genus.Senegalimassilia.id.11160	Low fat milk powder-Fruit/vegetable juice drink	-0.043609	0.85618	1	SFI
genus.Simplicispira.id.2957	Low fat milk powder-Fruit/vegetable juice drink	0.00300752	0.992392	1	SFI
genus.Slackia.id.825	Low fat milk powder-Fruit/vegetable juice drink	-0.00300752	0.992392	1	SFI
genus.Solobacterium.id.2161	Low fat milk powder-Fruit/vegetable juice drink	0.075188	0.752766	1	SFI
genus.Sphingomonas.id.2852	Low fat milk powder-Fruit/vegetable juice drink	0.221053	0.347374	0.963751	SFI
genus.Staphylococcus.id.1780	Low fat milk powder-Fruit/vegetable juice drink	0.109774	0.644162	0.999394	SFI
genus.Stenotrophomonas.id.3818	Low fat milk powder-Fruit/vegetable juice drink	0.0105263	0.967039	1	SFI
genus.Streptococcus.id.1853	Low fat milk powder-Fruit/vegetable juice drink	0.246617	0.293205	0.949207	SFI
genus.Subdoligranulum.id.2070	Low fat milk powder-Fruit/vegetable juice drink	0.106767	0.653365	0.999394	SFI
genus.Sutterella.id.2896	Low fat milk powder-Fruit/vegetable juice drink	-0.544361	0.0144169	0.422538	SFI
genus.Terrisporobacter.id.11348	Low fat milk powder-Fruit/vegetable juice drink	-0.240602	0.305444	0.95305	SFI
genus.Turicibacter.id.2162	Low fat milk powder-Fruit/vegetable juice drink	-0.0345865	0.886238	1	SFI
genus.Tyzzerella.id.11334	Low fat milk powder-Fruit/vegetable juice drink	-0.112782	0.635011	0.998991	SFI
genus.Tyzzerella3.id.11335	Low fat milk powder-Fruit/vegetable juice drink	0.141353	0.550819	0.993913	SFI
genus.Tyzzerella4.id.11336	Low fat milk powder-Fruit/vegetable juice drink	0.0180451	0.941717	1	SFI
genus.unknowngenus.id.1000000005	Low fat milk powder-Fruit/vegetable juice drink	0.369925	0.109091	0.807629	SFI
genus.unknowngenus.id.1000000017	Low fat milk powder-Fruit/vegetable juice drink	0.273684	0.242002	0.928677	SFI
genus.unknowngenus.id.1000001215	Low fat milk powder-Fruit/vegetable juice drink	-0.198496	0.399796	0.975527	SFI
genus.unknowngenus.id.1000003999	Low fat milk powder-Fruit/vegetable juice drink	0.0345865	0.886238	1	SFI
genus.unknowngenus.id.1000005472	Low fat milk powder-Fruit/vegetable juice drink	0.228571	0.330859	0.96006	SFI
genus.unknowngenus.id.1000005479	Low fat milk powder-Fruit/vegetable juice drink	-0.112782	0.635011	0.998991	SFI
genus.unknowngenus.id.1000010972	Low fat milk powder-Fruit/vegetable juice drink	0.043609	0.85618	1	SFI
genus.unknowngenus.id.1000013899	Low fat milk powder-Fruit/vegetable juice drink	-0.114286	0.630454	0.998991	SFI
genus.unknowngenus.id.1000043796	Low fat milk powder-Fruit/vegetable juice drink	0.433083	0.057859	0.691401	SFI
genus.unknowngenus.id.1252	Low fat milk powder-Fruit/vegetable juice drink	0.503759	0.0250626	0.526095	SFI
genus.unknowngenus.id.1868	Low fat milk powder-Fruit/vegetable juice drink	-0.0526316	0.826316	1	SFI
genus.unknowngenus.id.2001	Low fat milk powder-Fruit/vegetable juice drink	0.0992481	0.676587	0.999619	SFI
genus.unknowngenus.id.2041	Low fat milk powder-Fruit/vegetable juice drink	-0.345865	0.135545	0.845394	SFI
genus.unknowngenus.id.2071	Low fat milk powder-Fruit/vegetable juice drink	-0.365414	0.113735	0.814621	SFI
genus.unknowngenus.id.2393	Low fat milk powder-Fruit/vegetable juice drink	0.428571	0.0607406	0.700454	SFI
genus.unknowngenus.id.826	Low fat milk powder-Fruit/vegetable juice drink	-0.452632	0.0465754	0.652899	SFI
genus.unknowngenus.id.964	Low fat milk powder-Fruit/vegetable juice drink	-0.0330827	0.891264	1	SFI
genus.Veillonella.id.2198	Low fat milk powder-Fruit/vegetable juice drink	-0.219549	0.350735	0.964479	SFI
genus.Vibrionimonas.id.13914	Low fat milk powder-Fruit/vegetable juice drink	0.381955	0.0973949	0.78862	SFI
genus.Weissella.id.1843	Low fat milk powder-Fruit/vegetable juice drink	0.00451128	0.98732	1	SFI
genus.Clostridiuminnocuumgroup.id.14397	Low fat milk powder-Other sugary drinks	0.120743	0.632523	0.998991	SFI
genus.Eubacteriumbrachygroup.id.11296	Low fat milk powder-Other sugary drinks	-0.0567595	0.824197	1	SFI
genus.Eubacteriumcoprostanoligenesgroup.id.11375	Low fat milk powder-Other sugary drinks	-0.19711	0.43146	0.979822	SFI
genus.Eubacteriumeligensgroup.id.14372	Low fat milk powder-Other sugary drinks	-0.203302	0.416843	0.97782	SFI
genus.Eubacteriumfissicatenagroup.id.14373	Low fat milk powder-Other sugary drinks	0.00928793	0.97376	1	SFI
genus.Eubacteriumhalliigroup.id.11338	Low fat milk powder-Other sugary drinks	0.0835913	0.741905	1	SFI
genus.Eubacteriumnodatumgroup.id.11297	Low fat milk powder-Other sugary drinks	-0.00515996	0.986878	1	SFI
genus.Eubacteriumrectalegroup.id.14374	Low fat milk powder-Other sugary drinks	-0.116615	0.644362	0.999394	SFI
genus.Eubacteriumruminantiumgroup.id.11340	Low fat milk powder-Other sugary drinks	0.0175439	0.947546	1	SFI
genus.Eubacteriumventriosumgroup.id.11341	Low fat milk powder-Other sugary drinks	-0.0939112	0.710922	1	SFI
genus.Eubacteriumxylanophilumgroup.id.14375	Low fat milk powder-Other sugary drinks	-0.168215	0.503201	0.988477	SFI
genus.Ruminococcusgauvreauiigroup.id.11342	Low fat milk powder-Other sugary drinks	0.168215	0.503201	0.988477	SFI
genus.Ruminococcusgnavusgroup.id.14376	Low fat milk powder-Other sugary drinks	-0.0815273	0.748151	1	SFI
genus.Ruminococcustorquesgroup.id.14377	Low fat milk powder-Other sugary drinks	0.0237358	0.927919	1	SFI
genus.Abiotrophia.id.1803	Low fat milk powder-Other sugary drinks	-0.0588235	0.81779	1	SFI
genus.Acidaminococcus.id.2167	Low fat milk powder-Other sugary drinks	-0.337461	0.170867	0.881152	SFI
genus.Acinetobacter.id.3711	Low fat milk powder-Other sugary drinks	0.219814	0.379222	0.971311	SFI
genus.Actinomyces.id.423	Low fat milk powder-Other sugary drinks	0.401445	0.0998132	0.792886	SFI
genus.Adlercreutzia.id.812	Low fat milk powder-Other sugary drinks	-0.00103199	1	1	SFI
genus.Akkermansia.id.4037	Low fat milk powder-Other sugary drinks	-0.223942	0.370131	0.96901	SFI
genus.Aliihoeflea.id.2512	Low fat milk powder-Other sugary drinks	0.362229	0.140107	0.85063	SFI
genus.Alistipes.id.968	Low fat milk powder-Other sugary drinks	-0.5129	0.0313682	0.570771	SFI
genus.Allisonella.id.2174	Low fat milk powder-Other sugary drinks	-0.292054	0.238821	0.927785	SFI
genus.Alloprevotella.id.961	Low fat milk powder-Other sugary drinks	-0.432405	0.0746161	0.739645	SFI
genus.Anaerofilum.id.2053	Low fat milk powder-Other sugary drinks	-0.21775	0.383815	0.972322	SFI
genus.Anaerostipes.id.1991	Low fat milk powder-Other sugary drinks	0.283798	0.252844	0.932589	SFI
genus.Anaerotruncus.id.2054	Low fat milk powder-Other sugary drinks	-0.473684	0.0488745	0.661017	SFI
genus.Atopobium.id.814	Low fat milk powder-Other sugary drinks	0.135191	0.591788	0.997	SFI
genus.Bacteroides.id.918	Low fat milk powder-Other sugary drinks	-0.27967	0.260051	0.935767	SFI
genus.Barnesiella.id.944	Low fat milk powder-Other sugary drinks	-0.00515996	0.986878	1	SFI
genus.Bifidobacterium.id.436	Low fat milk powder-Other sugary drinks	-0.265222	0.286306	0.946325	SFI
genus.Bilophila.id.3170	Low fat milk powder-Other sugary drinks	-0.335397	0.173626	0.883892	SFI
genus.Blastomonas.id.2845	Low fat milk powder-Other sugary drinks	0.164087	0.513905	0.990133	SFI
genus.Blautia.id.1992	Low fat milk powder-Other sugary drinks	0.389061	0.111476	0.81135	SFI
genus.Brachybacterium.id.535	Low fat milk powder-Other sugary drinks	0.137255	0.586062	0.996738	SFI
genus.Bradyrhizobium.id.2448	Low fat milk powder-Other sugary drinks	0.411765	0.0908031	0.775982	SFI
genus.Brevibacterium.id.522	Low fat milk powder-Other sugary drinks	-0.0794634	0.754412	1	SFI
genus.Brevundimonas.id.2390	Low fat milk powder-Other sugary drinks	0.436533	0.0716586	0.730576	SFI
genus.Brochothrix.id.1738	Low fat milk powder-Other sugary drinks	-0.0464396	0.856385	1	SFI
genus.Brucella.id.2457	Low fat milk powder-Other sugary drinks	0.188854	0.451372	0.981905	SFI
genus.Butyricicoccus.id.2055	Low fat milk powder-Other sugary drinks	0.108359	0.668292	0.999502	SFI
genus.Butyricimonas.id.945	Low fat milk powder-Other sugary drinks	-0.174407	0.487352	0.987296	SFI
genus.CandidatusSoleaferrea.id.11350	Low fat milk powder-Other sugary drinks	-0.0794634	0.754412	1	SFI
genus.CandidatusStoquefichus.id.11379	Low fat milk powder-Other sugary drinks	-0.0526316	0.837042	1	SFI
genus.Catabacter.id.11282	Low fat milk powder-Other sugary drinks	-0.236326	0.343623	0.962957	SFI
genus.Catenibacterium.id.2153	Low fat milk powder-Other sugary drinks	0.102167	0.686449	0.999739	SFI
genus.Cetobacterium.id.2209	Low fat milk powder-Other sugary drinks	-0.0856553	0.735676	1	SFI
genus.Christensenella.id.1867	Low fat milk powder-Other sugary drinks	-0.232198	0.35233	0.965027	SFI
genus.ChristensenellaceaeR.7group.id.11283	Low fat milk powder-Other sugary drinks	-0.0567595	0.824197	1	SFI
genus.Chryseobacterium.id.1126	Low fat milk powder-Other sugary drinks	-0.19711	0.43146	0.979822	SFI
genus.Cloacibacillus.id.3908	Low fat milk powder-Other sugary drinks	-0.345717	0.160135	0.871147	SFI
genus.Clostridiumsensustricto1.id.1873	Low fat milk powder-Other sugary drinks	0.0134159	0.960648	1	SFI
genus.Collinsella.id.815	Low fat milk powder-Other sugary drinks	0.0773994	0.760688	1	SFI
genus.Comamonas.id.2925	Low fat milk powder-Other sugary drinks	0.30031	0.225318	0.920204	SFI
genus.Coprobacillus.id.2154	Low fat milk powder-Other sugary drinks	0.174407	0.487352	0.987296	SFI
genus.Coprococcus1.id.11301	Low fat milk powder-Other sugary drinks	-0.0753354	0.766979	1	SFI
genus.Coprococcus2.id.11302	Low fat milk powder-Other sugary drinks	0.0980392	0.698649	1	SFI
genus.Coprococcus3.id.11303	Low fat milk powder-Other sugary drinks	-0.0361197	0.888798	1	SFI
genus.Corynebacterium.id.449	Low fat milk powder-Other sugary drinks	0.124871	0.620771	0.998597	SFI
genus.Corynebacterium1.id.11143	Low fat milk powder-Other sugary drinks	0.21775	0.383815	0.972322	SFI
genus.DefluviitaleaceaeUCG.011.id.11287	Low fat milk powder-Other sugary drinks	0.00928793	0.97376	1	SFI
genus.Delftia.id.2927	Low fat milk powder-Other sugary drinks	0.139319	0.58036	0.996228	SFI
genus.Desulfovibrio.id.3173	Low fat milk powder-Other sugary drinks	-0.368421	0.133078	0.842097	SFI
genus.Dialister.id.2183	Low fat milk powder-Other sugary drinks	-0.304438	0.21876	0.915678	SFI
genus.Dielma.id.11380	Low fat milk powder-Other sugary drinks	-0.116615	0.644362	0.999394	SFI
genus.Dorea.id.1997	Low fat milk powder-Other sugary drinks	0.0835913	0.741905	1	SFI
genus.Eggerthella.id.819	Low fat milk powder-Other sugary drinks	0.0670795	0.792282	1	SFI
genus.Eisenbergiella.id.11304	Low fat milk powder-Other sugary drinks	-0.0877193	0.729462	1	SFI
genus.Enhydrobacter.id.3713	Low fat milk powder-Other sugary drinks	-0.0691434	0.785936	1	SFI
genus.Enterococcus.id.1831	Low fat milk powder-Other sugary drinks	-0.0361197	0.888798	1	SFI
genus.Enterorhabdus.id.820	Low fat milk powder-Other sugary drinks	0.00722394	0.980318	1	SFI
genus.Erysipelatoclostridium.id.11381	Low fat milk powder-Other sugary drinks	0.0485036	0.849928	1	SFI
genus.ErysipelotrichaceaeUCG.003.id.11384	Low fat milk powder-Other sugary drinks	0.0588235	0.81779	1	SFI
genus.Escherichia.Shigella.id.3504	Low fat milk powder-Other sugary drinks	0.333333	0.176416	0.88602	SFI
genus.Eubacterium.id.1932	Low fat milk powder-Other sugary drinks	-0.00515996	0.986878	1	SFI
genus.Ezakiella.id.11289	Low fat milk powder-Other sugary drinks	0.263158	0.290188	0.947882	SFI
genus.Faecalibacterium.id.2057	Low fat milk powder-Other sugary drinks	-0.0278638	0.914856	1	SFI
genus.Faecalitalea.id.11392	Low fat milk powder-Other sugary drinks	-0.347781	0.157528	0.868216	SFI
genus.FamilyXIIIAD3011group.id.11293	Low fat milk powder-Other sugary drinks	-0.0175439	0.947546	1	SFI
genus.FamilyXIIIUCG.001.id.11294	Low fat milk powder-Other sugary drinks	-0.395253	0.105526	0.801829	SFI
genus.Flavobacterium.id.1142	Low fat milk powder-Other sugary drinks	0.0546956	0.830614	1	SFI
genus.Flavonifractor.id.2059	Low fat milk powder-Other sugary drinks	0.0753354	0.766979	1	SFI
genus.Fusicatenibacter.id.11305	Low fat milk powder-Other sugary drinks	-0.110423	0.662279	0.999394	SFI
genus.Fusobacterium.id.2210	Low fat milk powder-Other sugary drinks	0.0939112	0.710922	1	SFI
genus.Gemella.id.1733	Low fat milk powder-Other sugary drinks	0.320949	0.193807	0.898175	SFI
genus.Gordonibacter.id.821	Low fat milk powder-Other sugary drinks	-0.157895	0.530166	0.992017	SFI
genus.Granulicatella.id.1821	Low fat milk powder-Other sugary drinks	0.403509	0.0979605	0.789519	SFI
genus.Haemophilus.id.3698	Low fat milk powder-Other sugary drinks	-0.0588235	0.81779	1	SFI
genus.Halomonas.id.3616	Low fat milk powder-Other sugary drinks	0.285862	0.249289	0.931194	SFI
genus.Herbaspirillum.id.2972	Low fat milk powder-Other sugary drinks	0.44066	0.0687907	0.722743	SFI
genus.Holdemanella.id.11393	Low fat milk powder-Other sugary drinks	0.0216718	0.934457	1	SFI
genus.Holdemania.id.2157	Low fat milk powder-Other sugary drinks	-0.155831	0.53564	0.992784	SFI
genus.Howardella.id.2000	Low fat milk powder-Other sugary drinks	-0.252838	0.310088	0.954059	SFI
genus.Hungatella.id.11306	Low fat milk powder-Other sugary drinks	-0.192982	0.441356	0.981167	SFI
genus.Hydrobacter.id.14314	Low fat milk powder-Other sugary drinks	0.116615	0.644362	0.999394	SFI
genus.Idiomarina.id.3387	Low fat milk powder-Other sugary drinks	0.0546956	0.830614	1	SFI
genus.Intestinibacter.id.11345	Low fat milk powder-Other sugary drinks	-0.364293	0.137735	0.847567	SFI
genus.Intestinimonas.id.2062	Low fat milk powder-Other sugary drinks	-0.145511	0.5634	0.994395	SFI
genus.Lachnoclostridium.id.11308	Low fat milk powder-Other sugary drinks	0.267286	0.282457	0.944584	SFI
genus.Lachnospira.id.2004	Low fat milk powder-Other sugary drinks	-0.405573	0.0961333	0.786402	SFI
genus.LachnospiraceaeFCS020group.id.11314	Low fat milk powder-Other sugary drinks	0.0381837	0.8823	1	SFI
genus.LachnospiraceaeND3007group.id.11317	Low fat milk powder-Other sugary drinks	0.242518	0.330804	0.96006	SFI
genus.LachnospiraceaeNK4A136group.id.11319	Low fat milk powder-Other sugary drinks	-0.182663	0.466618	0.984375	SFI
genus.LachnospiraceaeUCG.001.id.11321	Low fat milk powder-Other sugary drinks	-0.100103	0.69254	1	SFI
genus.LachnospiraceaeUCG.003.id.11323	Low fat milk powder-Other sugary drinks	-0.323013	0.19083	0.89639	SFI
genus.LachnospiraceaeUCG.004.id.11324	Low fat milk powder-Other sugary drinks	-0.0959752	0.704776	1	SFI
genus.LachnospiraceaeUCG.010.id.11330	Low fat milk powder-Other sugary drinks	-0.0505676	0.84348	1	SFI
genus.Lactobacillus.id.1837	Low fat milk powder-Other sugary drinks	0.0546956	0.830614	1	SFI
genus.Lelliottia.id.14638	Low fat milk powder-Other sugary drinks	0.170279	0.49789	0.988114	SFI
genus.Marvinbryantia.id.2005	Low fat milk powder-Other sugary drinks	0.0340557	0.895303	1	SFI
genus.Massilia.id.2975	Low fat milk powder-Other sugary drinks	-0.236326	0.343623	0.962957	SFI
genus.Megamonas.id.2184	Low fat milk powder-Other sugary drinks	-0.0299278	0.908332	1	SFI
genus.Megasphaera.id.2185	Low fat milk powder-Other sugary drinks	-0.215686	0.38844	0.973435	SFI
genus.Methanobrevibacter.id.123	Low fat milk powder-Other sugary drinks	-0.199174	0.426557	0.97935	SFI
genus.Methylobacterium.id.2497	Low fat milk powder-Other sugary drinks	0.430341	0.0761289	0.743346	SFI
genus.Mitsuokella.id.2186	Low fat milk powder-Other sugary drinks	0.232198	0.35233	0.965027	SFI
genus.Mogibacterium.id.1960	Low fat milk powder-Other sugary drinks	-0.0134159	0.960648	1	SFI
genus.Neisseria.id.3032	Low fat milk powder-Other sugary drinks	0.0732714	0.773284	1	SFI
genus.Nocardiopsis.id.777	Low fat milk powder-Other sugary drinks	0.100103	0.69254	1	SFI
genus.Odoribacter.id.952	Low fat milk powder-Other sugary drinks	-0.230134	0.356732	0.965895	SFI
genus.Olsenella.id.822	Low fat milk powder-Other sugary drinks	0.0939112	0.710922	1	SFI
genus.Oscillibacter.id.2063	Low fat milk powder-Other sugary drinks	-0.0423117	0.869326	1	SFI
genus.Oscillospira.id.2064	Low fat milk powder-Other sugary drinks	-0.122807	0.626636	0.998941	SFI
genus.Oxalobacter.id.2978	Low fat milk powder-Other sugary drinks	-0.0154799	0.954095	1	SFI
genus.Paeniclostridium.id.14378	Low fat milk powder-Other sugary drinks	-0.0216718	0.934457	1	SFI
genus.Parabacteroides.id.954	Low fat milk powder-Other sugary drinks	-0.244582	0.326595	0.959026	SFI
genus.Paraprevotella.id.962	Low fat milk powder-Other sugary drinks	0.0959752	0.704776	1	SFI
genus.Parasutterella.id.2892	Low fat milk powder-Other sugary drinks	-0.0485036	0.849928	1	SFI
genus.Parvimonas.id.1945	Low fat milk powder-Other sugary drinks	0.0526316	0.837042	1	SFI
genus.Pelagibacterium.id.2484	Low fat milk powder-Other sugary drinks	0.141383	0.574682	0.995673	SFI
genus.Pelomonas.id.2945	Low fat milk powder-Other sugary drinks	0.0856553	0.735676	1	SFI
genus.Peptococcus.id.2037	Low fat milk powder-Other sugary drinks	-0.00928793	0.97376	1	SFI
genus.Peptoniphilus.id.1946	Low fat milk powder-Other sugary drinks	0.182663	0.466618	0.984375	SFI
genus.Phascolarctobacterium.id.2168	Low fat milk powder-Other sugary drinks	-0.0299278	0.908332	1	SFI
genus.Phreatobacter.id.11439	Low fat milk powder-Other sugary drinks	0.23839	0.339317	0.962196	SFI
genus.Porphyromonas.id.956	Low fat milk powder-Other sugary drinks	0.401445	0.0998132	0.792886	SFI
genus.Prauserella.id.754	Low fat milk powder-Other sugary drinks	-0.0959752	0.704776	1	SFI
genus.Prevotella.id.963	Low fat milk powder-Other sugary drinks	0.170279	0.49789	0.988114	SFI
genus.Prevotella2.id.11180	Low fat milk powder-Other sugary drinks	0.120743	0.632523	0.998991	SFI
genus.Prevotella6.id.11181	Low fat milk powder-Other sugary drinks	-0.102167	0.686449	0.999739	SFI
genus.Prevotella7.id.11182	Low fat milk powder-Other sugary drinks	-0.128999	0.609109	0.997921	SFI
genus.Prevotella9.id.11183	Low fat milk powder-Other sugary drinks	0.178535	0.476928	0.985564	SFI
genus.PrevotellaceaeNK3B31group.id.11185	Low fat milk powder-Other sugary drinks	0.0175439	0.947546	1	SFI
genus.PrevotellaceaeUCG.001.id.11186	Low fat milk powder-Other sugary drinks	0.0939112	0.710922	1	SFI
genus.Pseudobutyrivibrio.id.2010	Low fat milk powder-Other sugary drinks	0.00928793	0.97376	1	SFI
genus.Pseudomonas.id.3723	Low fat milk powder-Other sugary drinks	0.234262	0.347961	0.963894	SFI
genus.Psychrobacter.id.3716	Low fat milk powder-Other sugary drinks	0.27967	0.260051	0.935767	SFI
genus.Pyramidobacter.id.3912	Low fat milk powder-Other sugary drinks	-0.0567595	0.824197	1	SFI
genus.Ralstonia.id.2909	Low fat milk powder-Other sugary drinks	0.27967	0.260051	0.935767	SFI
genus.Rheinheimera.id.3426	Low fat milk powder-Other sugary drinks	-0.135191	0.591788	0.997	SFI
genus.RikenellaceaeRC9gutgroup.id.11191	Low fat milk powder-Other sugary drinks	-0.325077	0.187885	0.894771	SFI
genus.Romboutsia.id.11347	Low fat milk powder-Other sugary drinks	0.124871	0.620771	0.998597	SFI
genus.Roseburia.id.2012	Low fat milk powder-Other sugary drinks	-0.411765	0.0908031	0.775982	SFI
genus.Rothia.id.646	Low fat milk powder-Other sugary drinks	0.0567595	0.824197	1	SFI
genus.Ruminiclostridium5.id.11355	Low fat milk powder-Other sugary drinks	0.137255	0.586062	0.996738	SFI
genus.Ruminiclostridium6.id.11356	Low fat milk powder-Other sugary drinks	-0.0113519	0.967203	1	SFI
genus.Ruminiclostridium9.id.11357	Low fat milk powder-Other sugary drinks	-0.0588235	0.81779	1	SFI
genus.RuminococcaceaeNK4A214group.id.11358	Low fat milk powder-Other sugary drinks	-0.0340557	0.895303	1	SFI
genus.RuminococcaceaeUCG.002.id.11360	Low fat milk powder-Other sugary drinks	0.178535	0.476928	0.985564	SFI
genus.RuminococcaceaeUCG.003.id.11361	Low fat milk powder-Other sugary drinks	-0.155831	0.53564	0.992784	SFI
genus.RuminococcaceaeUCG.004.id.11362	Low fat milk powder-Other sugary drinks	0.0980392	0.698649	1	SFI
genus.RuminococcaceaeUCG.005.id.11363	Low fat milk powder-Other sugary drinks	-0.0505676	0.84348	1	SFI
genus.RuminococcaceaeUCG.009.id.11366	Low fat milk powder-Other sugary drinks	0.0340557	0.895303	1	SFI
genus.RuminococcaceaeUCG.010.id.11367	Low fat milk powder-Other sugary drinks	0.19711	0.43146	0.979822	SFI
genus.RuminococcaceaeUCG.013.id.11370	Low fat milk powder-Other sugary drinks	0.172343	0.492607	0.987946	SFI
genus.RuminococcaceaeUCG.014.id.11371	Low fat milk powder-Other sugary drinks	0.0794634	0.754412	1	SFI
genus.Ruminococcus1.id.11373	Low fat milk powder-Other sugary drinks	-0.283798	0.252844	0.932589	SFI
genus.Ruminococcus2.id.11374	Low fat milk powder-Other sugary drinks	-0.333333	0.176416	0.88602	SFI
genus.Saccharopolyspora.id.757	Low fat milk powder-Other sugary drinks	0.28999	0.242278	0.928719	SFI
genus.Sellimonas.id.14369	Low fat milk powder-Other sugary drinks	0.0567595	0.824197	1	SFI
genus.Senegalimassilia.id.11160	Low fat milk powder-Other sugary drinks	0.0712074	0.779603	1	SFI
genus.Simplicispira.id.2957	Low fat milk powder-Other sugary drinks	0.0650155	0.79864	1	SFI
genus.Slackia.id.825	Low fat milk powder-Other sugary drinks	0.0134159	0.960648	1	SFI
genus.Solobacterium.id.2161	Low fat milk powder-Other sugary drinks	-0.0753354	0.766979	1	SFI
genus.Sphingomonas.id.2852	Low fat milk powder-Other sugary drinks	0.0629515	0.805012	1	SFI
genus.Staphylococcus.id.1780	Low fat milk powder-Other sugary drinks	0.139319	0.58036	0.996228	SFI
genus.Stenotrophomonas.id.3818	Low fat milk powder-Other sugary drinks	0.0464396	0.856385	1	SFI
genus.Streptococcus.id.1853	Low fat milk powder-Other sugary drinks	0.124871	0.620771	0.998597	SFI
genus.Subdoligranulum.id.2070	Low fat milk powder-Other sugary drinks	-0.0650155	0.79864	1	SFI
genus.Sutterella.id.2896	Low fat milk powder-Other sugary drinks	-0.574819	0.0141379	0.419389	SFI
genus.Terrisporobacter.id.11348	Low fat milk powder-Other sugary drinks	-0.168215	0.503201	0.988477	SFI
genus.Turicibacter.id.2162	Low fat milk powder-Other sugary drinks	0.0753354	0.766979	1	SFI
genus.Tyzzerella.id.11334	Low fat milk powder-Other sugary drinks	-0.283798	0.252844	0.932589	SFI
genus.Tyzzerella3.id.11335	Low fat milk powder-Other sugary drinks	0.0402477	0.875809	1	SFI
genus.Tyzzerella4.id.11336	Low fat milk powder-Other sugary drinks	0.157895	0.530166	0.992017	SFI
genus.unknowngenus.id.1000000005	Low fat milk powder-Other sugary drinks	0.308566	0.21233	0.911622	SFI
genus.unknowngenus.id.1000000017	Low fat milk powder-Other sugary drinks	0.366357	0.135392	0.845183	SFI
genus.unknowngenus.id.1000001215	Low fat milk powder-Other sugary drinks	0.0670795	0.792282	1	SFI
genus.unknowngenus.id.1000003999	Low fat milk powder-Other sugary drinks	0.0257998	0.921385	1	SFI
genus.unknowngenus.id.1000005472	Low fat milk powder-Other sugary drinks	0.25903	0.29805	0.951025	SFI
genus.unknowngenus.id.1000005479	Low fat milk powder-Other sugary drinks	-0.26935	0.278641	0.9432	SFI
genus.unknowngenus.id.1000010972	Low fat milk powder-Other sugary drinks	-0.116615	0.644362	0.999394	SFI
genus.unknowngenus.id.1000013899	Low fat milk powder-Other sugary drinks	0.347781	0.157528	0.868216	SFI
genus.unknowngenus.id.1000043796	Low fat milk powder-Other sugary drinks	0.172343	0.492607	0.987946	SFI
genus.unknowngenus.id.1252	Low fat milk powder-Other sugary drinks	0.323013	0.19083	0.89639	SFI
genus.unknowngenus.id.1868	Low fat milk powder-Other sugary drinks	-0.226006	0.365633	0.967454	SFI
genus.unknowngenus.id.2001	Low fat milk powder-Other sugary drinks	0.162023	0.519299	0.990868	SFI
genus.unknowngenus.id.2041	Low fat milk powder-Other sugary drinks	0.0196078	0.941	1	SFI
genus.unknowngenus.id.2071	Low fat milk powder-Other sugary drinks	0.0299278	0.908332	1	SFI
genus.unknowngenus.id.2393	Low fat milk powder-Other sugary drinks	0.333333	0.176416	0.88602	SFI
genus.unknowngenus.id.826	Low fat milk powder-Other sugary drinks	-0.308566	0.21233	0.911622	SFI
genus.unknowngenus.id.964	Low fat milk powder-Other sugary drinks	0.00309598	0.993439	1	SFI
genus.Veillonella.id.2198	Low fat milk powder-Other sugary drinks	-0.603715	0.00928909	0.349227	SFI
genus.Vibrionimonas.id.13914	Low fat milk powder-Other sugary drinks	0.180599	0.471758	0.985032	SFI
genus.Weissella.id.1843	Low fat milk powder-Other sugary drinks	-0.0257998	0.921385	1	SFI
genus.Clostridiuminnocuumgroup.id.14397	Low fat milk powder-Baijiu (>alc.42%)	0.418182	0.232418	0.924201	SFI
genus.Eubacteriumbrachygroup.id.11296	Low fat milk powder-Baijiu (>alc.42%)	0.0424242	0.918633	1	SFI
genus.Eubacteriumcoprostanoligenesgroup.id.11375	Low fat milk powder-Baijiu (>alc.42%)	-0.236364	0.513898	0.990133	SFI
genus.Eubacteriumeligensgroup.id.14372	Low fat milk powder-Baijiu (>alc.42%)	-0.793939	0.00984414	0.359366	SFI
genus.Eubacteriumfissicatenagroup.id.14373	Low fat milk powder-Baijiu (>alc.42%)	-0.187879	0.607567	0.997838	SFI
genus.Eubacteriumhalliigroup.id.11338	Low fat milk powder-Baijiu (>alc.42%)	-0.236364	0.513898	0.990133	SFI
genus.Eubacteriumnodatumgroup.id.11297	Low fat milk powder-Baijiu (>alc.42%)	-0.175758	0.631967	0.998991	SFI
genus.Eubacteriumrectalegroup.id.14374	Low fat milk powder-Baijiu (>alc.42%)	-0.527273	0.122803	0.828567	SFI
genus.Eubacteriumruminantiumgroup.id.11340	Low fat milk powder-Baijiu (>alc.42%)	-0.272727	0.448272	0.981774	SFI
genus.Eubacteriumventriosumgroup.id.11341	Low fat milk powder-Baijiu (>alc.42%)	0.030303	0.94571	1	SFI
genus.Eubacteriumxylanophilumgroup.id.14375	Low fat milk powder-Baijiu (>alc.42%)	-0.0909091	0.811417	1	SFI
genus.Ruminococcusgauvreauiigroup.id.11342	Low fat milk powder-Baijiu (>alc.42%)	0.284848	0.42736	0.97935	SFI
genus.Ruminococcusgnavusgroup.id.14376	Low fat milk powder-Baijiu (>alc.42%)	0.284848	0.42736	0.97935	SFI
genus.Ruminococcustorquesgroup.id.14377	Low fat milk powder-Baijiu (>alc.42%)	-0.127273	0.732887	1	SFI
genus.Abiotrophia.id.1803	Low fat milk powder-Baijiu (>alc.42%)	0.00606061	1	1	SFI
genus.Acidaminococcus.id.2167	Low fat milk powder-Baijiu (>alc.42%)	0.0787879	0.838004	1	SFI
genus.Acinetobacter.id.3711	Low fat milk powder-Baijiu (>alc.42%)	-0.236364	0.513898	0.990133	SFI
genus.Actinomyces.id.423	Low fat milk powder-Baijiu (>alc.42%)	0.551515	0.104298	0.800112	SFI
genus.Adlercreutzia.id.812	Low fat milk powder-Baijiu (>alc.42%)	0.139394	0.707204	1	SFI
genus.Akkermansia.id.4037	Low fat milk powder-Baijiu (>alc.42%)	-0.381818	0.278965	0.943266	SFI
genus.Aliihoeflea.id.2512	Low fat milk powder-Baijiu (>alc.42%)	0.127273	0.732887	1	SFI
genus.Alistipes.id.968	Low fat milk powder-Baijiu (>alc.42%)	-0.0666667	0.864754	1	SFI
genus.Allisonella.id.2174	Low fat milk powder-Baijiu (>alc.42%)	-0.00606061	1	1	SFI
genus.Alloprevotella.id.961	Low fat milk powder-Baijiu (>alc.42%)	-0.030303	0.94571	1	SFI
genus.Anaerofilum.id.2053	Low fat milk powder-Baijiu (>alc.42%)	-0.163636	0.656721	0.999394	SFI
genus.Anaerostipes.id.1991	Low fat milk powder-Baijiu (>alc.42%)	0.151515	0.681808	0.999619	SFI
genus.Anaerotruncus.id.2054	Low fat milk powder-Baijiu (>alc.42%)	0.10303	0.785018	1	SFI
genus.Atopobium.id.814	Low fat milk powder-Baijiu (>alc.42%)	0.6	0.0731199	0.735288	SFI
genus.Bacteroides.id.918	Low fat milk powder-Baijiu (>alc.42%)	0.0424242	0.918633	1	SFI
genus.Barnesiella.id.944	Low fat milk powder-Baijiu (>alc.42%)	-0.175758	0.631967	0.998991	SFI
genus.Bifidobacterium.id.436	Low fat milk powder-Baijiu (>alc.42%)	-0.442424	0.204201	0.906272	SFI
genus.Bilophila.id.3170	Low fat milk powder-Baijiu (>alc.42%)	0.284848	0.42736	0.97935	SFI
genus.Blastomonas.id.2845	Low fat milk powder-Baijiu (>alc.42%)	0.139394	0.707204	1	SFI
genus.Blautia.id.1992	Low fat milk powder-Baijiu (>alc.42%)	-0.212121	0.559908	0.994395	SFI
genus.Brachybacterium.id.535	Low fat milk powder-Baijiu (>alc.42%)	0.2	0.583541	0.996617	SFI
genus.Bradyrhizobium.id.2448	Low fat milk powder-Baijiu (>alc.42%)	0.0424242	0.918633	1	SFI
genus.Brevibacterium.id.522	Low fat milk powder-Baijiu (>alc.42%)	0.660606	0.0440266	0.642013	SFI
genus.Brevundimonas.id.2390	Low fat milk powder-Baijiu (>alc.42%)	0.224242	0.536688	0.992784	SFI
genus.Brochothrix.id.1738	Low fat milk powder-Baijiu (>alc.42%)	0.224242	0.536688	0.992784	SFI
genus.Brucella.id.2457	Low fat milk powder-Baijiu (>alc.42%)	-0.115152	0.758833	1	SFI
genus.Butyricicoccus.id.2055	Low fat milk powder-Baijiu (>alc.42%)	-0.69697	0.0311411	0.569313	SFI
genus.Butyricimonas.id.945	Low fat milk powder-Baijiu (>alc.42%)	0.272727	0.448272	0.981774	SFI
genus.CandidatusSoleaferrea.id.11350	Low fat milk powder-Baijiu (>alc.42%)	-0.175758	0.631967	0.998991	SFI
genus.CandidatusStoquefichus.id.11379	Low fat milk powder-Baijiu (>alc.42%)	-0.2	0.583541	0.996617	SFI
genus.Catabacter.id.11282	Low fat milk powder-Baijiu (>alc.42%)	-0.284848	0.42736	0.97935	SFI
genus.Catenibacterium.id.2153	Low fat milk powder-Baijiu (>alc.42%)	-0.333333	0.348846	0.96407	SFI
genus.Cetobacterium.id.2209	Low fat milk powder-Baijiu (>alc.42%)	-0.454545	0.190932	0.89639	SFI
genus.Christensenella.id.1867	Low fat milk powder-Baijiu (>alc.42%)	-0.369697	0.295604	0.949981	SFI
genus.ChristensenellaceaeR.7group.id.11283	Low fat milk powder-Baijiu (>alc.42%)	-0.357576	0.3128	0.954846	SFI
genus.Chryseobacterium.id.1126	Low fat milk powder-Baijiu (>alc.42%)	-0.0787879	0.838004	1	SFI
genus.Cloacibacillus.id.3908	Low fat milk powder-Baijiu (>alc.42%)	-0.357576	0.3128	0.954846	SFI
genus.Clostridiumsensustricto1.id.1873	Low fat milk powder-Baijiu (>alc.42%)	-0.381818	0.278965	0.943266	SFI
genus.Collinsella.id.815	Low fat milk powder-Baijiu (>alc.42%)	-0.115152	0.758833	1	SFI
genus.Comamonas.id.2925	Low fat milk powder-Baijiu (>alc.42%)	-0.10303	0.785018	1	SFI
genus.Coprobacillus.id.2154	Low fat milk powder-Baijiu (>alc.42%)	-0.0666667	0.864754	1	SFI
genus.Coprococcus1.id.11301	Low fat milk powder-Baijiu (>alc.42%)	-0.551515	0.104298	0.800112	SFI
genus.Coprococcus2.id.11302	Low fat milk powder-Baijiu (>alc.42%)	-0.527273	0.122803	0.828567	SFI
genus.Coprococcus3.id.11303	Low fat milk powder-Baijiu (>alc.42%)	-0.381818	0.278965	0.943266	SFI
genus.Corynebacterium.id.449	Low fat milk powder-Baijiu (>alc.42%)	-0.0424242	0.918633	1	SFI
genus.Corynebacterium1.id.11143	Low fat milk powder-Baijiu (>alc.42%)	-0.163636	0.656721	0.999394	SFI
genus.DefluviitaleaceaeUCG.011.id.11287	Low fat milk powder-Baijiu (>alc.42%)	-0.345455	0.330549	0.960059	SFI
genus.Delftia.id.2927	Low fat milk powder-Baijiu (>alc.42%)	0.236364	0.513898	0.990133	SFI
genus.Desulfovibrio.id.3173	Low fat milk powder-Baijiu (>alc.42%)	-0.745455	0.0184138	0.465257	SFI
genus.Dialister.id.2183	Low fat milk powder-Baijiu (>alc.42%)	-0.551515	0.104298	0.800112	SFI
genus.Dielma.id.11380	Low fat milk powder-Baijiu (>alc.42%)	0.0545455	0.891639	1	SFI
genus.Dorea.id.1997	Low fat milk powder-Baijiu (>alc.42%)	-0.50303	0.143367	0.853731	SFI
genus.Eggerthella.id.819	Low fat milk powder-Baijiu (>alc.42%)	-0.00606061	1	1	SFI
genus.Eisenbergiella.id.11304	Low fat milk powder-Baijiu (>alc.42%)	-0.393939	0.262887	0.936967	SFI
genus.Enhydrobacter.id.3713	Low fat milk powder-Baijiu (>alc.42%)	0.0909091	0.811417	1	SFI
genus.Enterococcus.id.1831	Low fat milk powder-Baijiu (>alc.42%)	-0.127273	0.732887	1	SFI
genus.Enterorhabdus.id.820	Low fat milk powder-Baijiu (>alc.42%)	-0.187879	0.607567	0.997838	SFI
genus.Erysipelatoclostridium.id.11381	Low fat milk powder-Baijiu (>alc.42%)	-0.139394	0.707204	1	SFI
genus.ErysipelotrichaceaeUCG.003.id.11384	Low fat milk powder-Baijiu (>alc.42%)	0.115152	0.758833	1	SFI
genus.Escherichia.Shigella.id.3504	Low fat milk powder-Baijiu (>alc.42%)	0.151515	0.681808	0.999619	SFI
genus.Eubacterium.id.1932	Low fat milk powder-Baijiu (>alc.42%)	0.00606061	1	1	SFI
genus.Ezakiella.id.11289	Low fat milk powder-Baijiu (>alc.42%)	-0.357576	0.3128	0.954846	SFI
genus.Faecalibacterium.id.2057	Low fat milk powder-Baijiu (>alc.42%)	-0.430303	0.218028	0.915007	SFI
genus.Faecalitalea.id.11392	Low fat milk powder-Baijiu (>alc.42%)	-0.139394	0.707204	1	SFI
genus.FamilyXIIIAD3011group.id.11293	Low fat milk powder-Baijiu (>alc.42%)	-0.272727	0.448272	0.981774	SFI
genus.FamilyXIIIUCG.001.id.11294	Low fat milk powder-Baijiu (>alc.42%)	-0.709091	0.0275141	0.544533	SFI
genus.Flavobacterium.id.1142	Low fat milk powder-Baijiu (>alc.42%)	0.151515	0.681808	0.999619	SFI
genus.Flavonifractor.id.2059	Low fat milk powder-Baijiu (>alc.42%)	0.248485	0.491555	0.987815	SFI
genus.Fusicatenibacter.id.11305	Low fat milk powder-Baijiu (>alc.42%)	-0.575758	0.087768	0.7693	SFI
genus.Fusobacterium.id.2210	Low fat milk powder-Baijiu (>alc.42%)	-0.29697	0.40695	0.976448	SFI
genus.Gemella.id.1733	Low fat milk powder-Baijiu (>alc.42%)	0.212121	0.559908	0.994395	SFI
genus.Gordonibacter.id.821	Low fat milk powder-Baijiu (>alc.42%)	-0.139394	0.707204	1	SFI
genus.Granulicatella.id.1821	Low fat milk powder-Baijiu (>alc.42%)	0.0666667	0.864754	1	SFI
genus.Haemophilus.id.3698	Low fat milk powder-Baijiu (>alc.42%)	0.309091	0.387055	0.973181	SFI
genus.Halomonas.id.3616	Low fat milk powder-Baijiu (>alc.42%)	-0.29697	0.40695	0.976448	SFI
genus.Herbaspirillum.id.2972	Low fat milk powder-Baijiu (>alc.42%)	0.030303	0.94571	1	SFI
genus.Holdemanella.id.11393	Low fat milk powder-Baijiu (>alc.42%)	-0.127273	0.732887	1	SFI
genus.Holdemania.id.2157	Low fat milk powder-Baijiu (>alc.42%)	-0.357576	0.3128	0.954846	SFI
genus.Howardella.id.2000	Low fat milk powder-Baijiu (>alc.42%)	-0.127273	0.732887	1	SFI
genus.Hungatella.id.11306	Low fat milk powder-Baijiu (>alc.42%)	0.00606061	1	1	SFI
genus.Hydrobacter.id.14314	Low fat milk powder-Baijiu (>alc.42%)	-0.29697	0.40695	0.976448	SFI
genus.Idiomarina.id.3387	Low fat milk powder-Baijiu (>alc.42%)	0.490909	0.154443	0.865145	SFI
genus.Intestinibacter.id.11345	Low fat milk powder-Baijiu (>alc.42%)	-0.345455	0.330549	0.960059	SFI
genus.Intestinimonas.id.2062	Low fat milk powder-Baijiu (>alc.42%)	-0.793939	0.00984414	0.359366	SFI
genus.Lachnoclostridium.id.11308	Low fat milk powder-Baijiu (>alc.42%)	0.00606061	1	1	SFI
genus.Lachnospira.id.2004	Low fat milk powder-Baijiu (>alc.42%)	-0.478788	0.166058	0.877157	SFI
genus.LachnospiraceaeFCS020group.id.11314	Low fat milk powder-Baijiu (>alc.42%)	-0.224242	0.536688	0.992784	SFI
genus.LachnospiraceaeND3007group.id.11317	Low fat milk powder-Baijiu (>alc.42%)	-0.309091	0.387055	0.973181	SFI
genus.LachnospiraceaeNK4A136group.id.11319	Low fat milk powder-Baijiu (>alc.42%)	-0.187879	0.607567	0.997838	SFI
genus.LachnospiraceaeUCG.001.id.11321	Low fat milk powder-Baijiu (>alc.42%)	0.030303	0.94571	1	SFI
genus.LachnospiraceaeUCG.003.id.11323	Low fat milk powder-Baijiu (>alc.42%)	-0.587879	0.0802151	0.753318	SFI
genus.LachnospiraceaeUCG.004.id.11324	Low fat milk powder-Baijiu (>alc.42%)	-0.357576	0.3128	0.954846	SFI
genus.LachnospiraceaeUCG.010.id.11330	Low fat milk powder-Baijiu (>alc.42%)	-0.575758	0.087768	0.7693	SFI
genus.Lactobacillus.id.1837	Low fat milk powder-Baijiu (>alc.42%)	-0.030303	0.94571	1	SFI
genus.Lelliottia.id.14638	Low fat milk powder-Baijiu (>alc.42%)	-0.00606061	1	1	SFI
genus.Marvinbryantia.id.2005	Low fat milk powder-Baijiu (>alc.42%)	-0.369697	0.295604	0.949981	SFI
genus.Massilia.id.2975	Low fat milk powder-Baijiu (>alc.42%)	0.0545455	0.891639	1	SFI
genus.Megamonas.id.2184	Low fat milk powder-Baijiu (>alc.42%)	-0.284848	0.42736	0.97935	SFI
genus.Megasphaera.id.2185	Low fat milk powder-Baijiu (>alc.42%)	0.2	0.583541	0.996617	SFI
genus.Methanobrevibacter.id.123	Low fat milk powder-Baijiu (>alc.42%)	-0.587879	0.0802151	0.753318	SFI
genus.Methylobacterium.id.2497	Low fat milk powder-Baijiu (>alc.42%)	0.10303	0.785018	1	SFI
genus.Mitsuokella.id.2186	Low fat milk powder-Baijiu (>alc.42%)	-0.115152	0.758833	1	SFI
genus.Mogibacterium.id.1960	Low fat milk powder-Baijiu (>alc.42%)	0.0424242	0.918633	1	SFI
genus.Neisseria.id.3032	Low fat milk powder-Baijiu (>alc.42%)	0.212121	0.559908	0.994395	SFI
genus.Nocardiopsis.id.777	Low fat milk powder-Baijiu (>alc.42%)	0.29697	0.40695	0.976448	SFI
genus.Odoribacter.id.952	Low fat milk powder-Baijiu (>alc.42%)	-0.151515	0.681808	0.999619	SFI
genus.Olsenella.id.822	Low fat milk powder-Baijiu (>alc.42%)	-0.418182	0.232418	0.924201	SFI
genus.Oscillibacter.id.2063	Low fat milk powder-Baijiu (>alc.42%)	-0.0787879	0.838004	1	SFI
genus.Oscillospira.id.2064	Low fat milk powder-Baijiu (>alc.42%)	-0.624242	0.060249	0.698717	SFI
genus.Oxalobacter.id.2978	Low fat milk powder-Baijiu (>alc.42%)	-0.648485	0.0490426	0.66178	SFI
genus.Paeniclostridium.id.14378	Low fat milk powder-Baijiu (>alc.42%)	-0.236364	0.513898	0.990133	SFI
genus.Parabacteroides.id.954	Low fat milk powder-Baijiu (>alc.42%)	0.333333	0.348846	0.96407	SFI
genus.Paraprevotella.id.962	Low fat milk powder-Baijiu (>alc.42%)	0.309091	0.387055	0.973181	SFI
genus.Parasutterella.id.2892	Low fat milk powder-Baijiu (>alc.42%)	0.321212	0.367684	0.96816	SFI
genus.Parvimonas.id.1945	Low fat milk powder-Baijiu (>alc.42%)	0.0909091	0.811417	1	SFI
genus.Pelagibacterium.id.2484	Low fat milk powder-Baijiu (>alc.42%)	-0.236364	0.513898	0.990133	SFI
genus.Pelomonas.id.2945	Low fat milk powder-Baijiu (>alc.42%)	0.0424242	0.918633	1	SFI
genus.Peptococcus.id.2037	Low fat milk powder-Baijiu (>alc.42%)	-0.393939	0.262887	0.936967	SFI
genus.Peptoniphilus.id.1946	Low fat milk powder-Baijiu (>alc.42%)	-0.393939	0.262887	0.936967	SFI
genus.Phascolarctobacterium.id.2168	Low fat milk powder-Baijiu (>alc.42%)	0.406061	0.247371	0.930303	SFI
genus.Phreatobacter.id.11439	Low fat milk powder-Baijiu (>alc.42%)	0.163636	0.656721	0.999394	SFI
genus.Porphyromonas.id.956	Low fat milk powder-Baijiu (>alc.42%)	-0.284848	0.42736	0.97935	SFI
genus.Prauserella.id.754	Low fat milk powder-Baijiu (>alc.42%)	0.127273	0.732887	1	SFI
genus.Prevotella.id.963	Low fat milk powder-Baijiu (>alc.42%)	0.224242	0.536688	0.992784	SFI
genus.Prevotella2.id.11180	Low fat milk powder-Baijiu (>alc.42%)	0.490909	0.154443	0.865145	SFI
genus.Prevotella6.id.11181	Low fat milk powder-Baijiu (>alc.42%)	-0.0909091	0.811417	1	SFI
genus.Prevotella7.id.11182	Low fat milk powder-Baijiu (>alc.42%)	-0.963636	0	0	SFI
genus.Prevotella9.id.11183	Low fat milk powder-Baijiu (>alc.42%)	0.515152	0.132823	0.84178	SFI
genus.PrevotellaceaeNK3B31group.id.11185	Low fat milk powder-Baijiu (>alc.42%)	-0.187879	0.607567	0.997838	SFI
genus.PrevotellaceaeUCG.001.id.11186	Low fat milk powder-Baijiu (>alc.42%)	-0.624242	0.060249	0.698717	SFI
genus.Pseudobutyrivibrio.id.2010	Low fat milk powder-Baijiu (>alc.42%)	0.030303	0.94571	1	SFI
genus.Pseudomonas.id.3723	Low fat milk powder-Baijiu (>alc.42%)	-0.418182	0.232418	0.924201	SFI
genus.Psychrobacter.id.3716	Low fat milk powder-Baijiu (>alc.42%)	-0.151515	0.681808	0.999619	SFI
genus.Pyramidobacter.id.3912	Low fat milk powder-Baijiu (>alc.42%)	-0.00606061	1	1	SFI
genus.Ralstonia.id.2909	Low fat milk powder-Baijiu (>alc.42%)	-0.0666667	0.864754	1	SFI
genus.Rheinheimera.id.3426	Low fat milk powder-Baijiu (>alc.42%)	0.127273	0.732887	1	SFI
genus.RikenellaceaeRC9gutgroup.id.11191	Low fat milk powder-Baijiu (>alc.42%)	-0.490909	0.154443	0.865145	SFI
genus.Romboutsia.id.11347	Low fat milk powder-Baijiu (>alc.42%)	-0.648485	0.0490426	0.66178	SFI
genus.Roseburia.id.2012	Low fat milk powder-Baijiu (>alc.42%)	-0.127273	0.732887	1	SFI
genus.Rothia.id.646	Low fat milk powder-Baijiu (>alc.42%)	0.212121	0.559908	0.994395	SFI
genus.Ruminiclostridium5.id.11355	Low fat milk powder-Baijiu (>alc.42%)	-0.418182	0.232418	0.924201	SFI
genus.Ruminiclostridium6.id.11356	Low fat milk powder-Baijiu (>alc.42%)	-0.236364	0.513898	0.990133	SFI
genus.Ruminiclostridium9.id.11357	Low fat milk powder-Baijiu (>alc.42%)	-0.430303	0.218028	0.915007	SFI
genus.RuminococcaceaeNK4A214group.id.11358	Low fat milk powder-Baijiu (>alc.42%)	-0.490909	0.154443	0.865145	SFI
genus.RuminococcaceaeUCG.002.id.11360	Low fat milk powder-Baijiu (>alc.42%)	-0.127273	0.732887	1	SFI
genus.RuminococcaceaeUCG.003.id.11361	Low fat milk powder-Baijiu (>alc.42%)	0.224242	0.536688	0.992784	SFI
genus.RuminococcaceaeUCG.004.id.11362	Low fat milk powder-Baijiu (>alc.42%)	-0.187879	0.607567	0.997838	SFI
genus.RuminococcaceaeUCG.005.id.11363	Low fat milk powder-Baijiu (>alc.42%)	-0.139394	0.707204	1	SFI
genus.RuminococcaceaeUCG.009.id.11366	Low fat milk powder-Baijiu (>alc.42%)	0.0181818	0.972841	1	SFI
genus.RuminococcaceaeUCG.010.id.11367	Low fat milk powder-Baijiu (>alc.42%)	-0.393939	0.262887	0.936967	SFI
genus.RuminococcaceaeUCG.013.id.11370	Low fat milk powder-Baijiu (>alc.42%)	-0.430303	0.218028	0.915007	SFI
genus.RuminococcaceaeUCG.014.id.11371	Low fat milk powder-Baijiu (>alc.42%)	-0.187879	0.607567	0.997838	SFI
genus.Ruminococcus1.id.11373	Low fat milk powder-Baijiu (>alc.42%)	-0.430303	0.218028	0.915007	SFI
genus.Ruminococcus2.id.11374	Low fat milk powder-Baijiu (>alc.42%)	-0.454545	0.190932	0.89639	SFI
genus.Saccharopolyspora.id.757	Low fat milk powder-Baijiu (>alc.42%)	0.127273	0.732887	1	SFI
genus.Sellimonas.id.14369	Low fat milk powder-Baijiu (>alc.42%)	0.151515	0.681808	0.999619	SFI
genus.Senegalimassilia.id.11160	Low fat milk powder-Baijiu (>alc.42%)	-0.0909091	0.811417	1	SFI
genus.Simplicispira.id.2957	Low fat milk powder-Baijiu (>alc.42%)	0.127273	0.732887	1	SFI
genus.Slackia.id.825	Low fat milk powder-Baijiu (>alc.42%)	-0.0545455	0.891639	1	SFI
genus.Solobacterium.id.2161	Low fat milk powder-Baijiu (>alc.42%)	-0.0666667	0.864754	1	SFI
genus.Sphingomonas.id.2852	Low fat milk powder-Baijiu (>alc.42%)	0.127273	0.732887	1	SFI
genus.Staphylococcus.id.1780	Low fat milk powder-Baijiu (>alc.42%)	-0.0666667	0.864754	1	SFI
genus.Stenotrophomonas.id.3818	Low fat milk powder-Baijiu (>alc.42%)	0.163636	0.656721	0.999394	SFI
genus.Streptococcus.id.1853	Low fat milk powder-Baijiu (>alc.42%)	-0.50303	0.143367	0.853731	SFI
genus.Subdoligranulum.id.2070	Low fat milk powder-Baijiu (>alc.42%)	-0.333333	0.348846	0.96407	SFI
genus.Sutterella.id.2896	Low fat milk powder-Baijiu (>alc.42%)	-0.163636	0.656721	0.999394	SFI
genus.Terrisporobacter.id.11348	Low fat milk powder-Baijiu (>alc.42%)	-0.2	0.583541	0.996617	SFI
genus.Turicibacter.id.2162	Low fat milk powder-Baijiu (>alc.42%)	-0.660606	0.0440266	0.642013	SFI
genus.Tyzzerella.id.11334	Low fat milk powder-Baijiu (>alc.42%)	0.151515	0.681808	0.999619	SFI
genus.Tyzzerella3.id.11335	Low fat milk powder-Baijiu (>alc.42%)	0.248485	0.491555	0.987815	SFI
genus.Tyzzerella4.id.11336	Low fat milk powder-Baijiu (>alc.42%)	-0.030303	0.94571	1	SFI
genus.unknowngenus.id.1000000005	Low fat milk powder-Baijiu (>alc.42%)	0.127273	0.732887	1	SFI
genus.unknowngenus.id.1000000017	Low fat milk powder-Baijiu (>alc.42%)	0.0181818	0.972841	1	SFI
genus.unknowngenus.id.1000001215	Low fat milk powder-Baijiu (>alc.42%)	-0.115152	0.758833	1	SFI
genus.unknowngenus.id.1000003999	Low fat milk powder-Baijiu (>alc.42%)	0.163636	0.656721	0.999394	SFI
genus.unknowngenus.id.1000005472	Low fat milk powder-Baijiu (>alc.42%)	0.00606061	1	1	SFI
genus.unknowngenus.id.1000005479	Low fat milk powder-Baijiu (>alc.42%)	-0.272727	0.448272	0.981774	SFI
genus.unknowngenus.id.1000010972	Low fat milk powder-Baijiu (>alc.42%)	0.10303	0.785018	1	SFI
genus.unknowngenus.id.1000013899	Low fat milk powder-Baijiu (>alc.42%)	0.0424242	0.918633	1	SFI
genus.unknowngenus.id.1000043796	Low fat milk powder-Baijiu (>alc.42%)	-0.127273	0.732887	1	SFI
genus.unknowngenus.id.1252	Low fat milk powder-Baijiu (>alc.42%)	0.175758	0.631967	0.998991	SFI
genus.unknowngenus.id.1868	Low fat milk powder-Baijiu (>alc.42%)	-0.345455	0.330549	0.960059	SFI
genus.unknowngenus.id.2001	Low fat milk powder-Baijiu (>alc.42%)	0.127273	0.732887	1	SFI
genus.unknowngenus.id.2041	Low fat milk powder-Baijiu (>alc.42%)	-0.284848	0.42736	0.97935	SFI
genus.unknowngenus.id.2071	Low fat milk powder-Baijiu (>alc.42%)	0.0545455	0.891639	1	SFI
genus.unknowngenus.id.2393	Low fat milk powder-Baijiu (>alc.42%)	0.151515	0.681808	0.999619	SFI
genus.unknowngenus.id.826	Low fat milk powder-Baijiu (>alc.42%)	-0.333333	0.348846	0.96407	SFI
genus.unknowngenus.id.964	Low fat milk powder-Baijiu (>alc.42%)	0.00606061	1	1	SFI
genus.Veillonella.id.2198	Low fat milk powder-Baijiu (>alc.42%)	0.248485	0.491555	0.987815	SFI
genus.Vibrionimonas.id.13914	Low fat milk powder-Baijiu (>alc.42%)	0.636364	0.0544451	0.679872	SFI
genus.Weissella.id.1843	Low fat milk powder-Baijiu (>alc.42%)	-0.0666667	0.864754	1	SFI
genus.Clostridiuminnocuumgroup.id.14397	Low fat milk powder-Baijiu (<alc.42%)	-0.224242	0.536688	0.992784	SFI
genus.Eubacteriumbrachygroup.id.11296	Low fat milk powder-Baijiu (<alc.42%)	0.0666667	0.864754	1	SFI
genus.Eubacteriumcoprostanoligenesgroup.id.11375	Low fat milk powder-Baijiu (<alc.42%)	-0.0666667	0.864754	1	SFI
genus.Eubacteriumeligensgroup.id.14372	Low fat milk powder-Baijiu (<alc.42%)	-0.0181818	0.972841	1	SFI
genus.Eubacteriumfissicatenagroup.id.14373	Low fat milk powder-Baijiu (<alc.42%)	0.0787879	0.838004	1	SFI
genus.Eubacteriumhalliigroup.id.11338	Low fat milk powder-Baijiu (<alc.42%)	0.0424242	0.918633	1	SFI
genus.Eubacteriumnodatumgroup.id.11297	Low fat milk powder-Baijiu (<alc.42%)	0.357576	0.3128	0.954846	SFI
genus.Eubacteriumrectalegroup.id.14374	Low fat milk powder-Baijiu (<alc.42%)	-0.115152	0.758833	1	SFI
genus.Eubacteriumruminantiumgroup.id.11340	Low fat milk powder-Baijiu (<alc.42%)	-0.272727	0.448272	0.981774	SFI
genus.Eubacteriumventriosumgroup.id.11341	Low fat milk powder-Baijiu (<alc.42%)	0.175758	0.631967	0.998991	SFI
genus.Eubacteriumxylanophilumgroup.id.14375	Low fat milk powder-Baijiu (<alc.42%)	0.212121	0.559908	0.994395	SFI
genus.Ruminococcusgauvreauiigroup.id.11342	Low fat milk powder-Baijiu (<alc.42%)	-0.163636	0.656721	0.999394	SFI
genus.Ruminococcusgnavusgroup.id.14376	Low fat milk powder-Baijiu (<alc.42%)	-0.236364	0.513898	0.990133	SFI
genus.Ruminococcustorquesgroup.id.14377	Low fat milk powder-Baijiu (<alc.42%)	-0.636364	0.0544451	0.679872	SFI
genus.Abiotrophia.id.1803	Low fat milk powder-Baijiu (<alc.42%)	0.369697	0.295604	0.949981	SFI
genus.Acidaminococcus.id.2167	Low fat milk powder-Baijiu (<alc.42%)	-0.345455	0.330549	0.960059	SFI
genus.Acinetobacter.id.3711	Low fat milk powder-Baijiu (<alc.42%)	-0.733333	0.0211665	0.492825	SFI
genus.Actinomyces.id.423	Low fat milk powder-Baijiu (<alc.42%)	-0.2	0.583541	0.996617	SFI
genus.Adlercreutzia.id.812	Low fat milk powder-Baijiu (<alc.42%)	-0.551515	0.104298	0.800112	SFI
genus.Akkermansia.id.4037	Low fat milk powder-Baijiu (<alc.42%)	0.00606061	1	1	SFI
genus.Aliihoeflea.id.2512	Low fat milk powder-Baijiu (<alc.42%)	-0.0666667	0.864754	1	SFI
genus.Alistipes.id.968	Low fat milk powder-Baijiu (<alc.42%)	0.612121	0.0664691	0.716912	SFI
genus.Allisonella.id.2174	Low fat milk powder-Baijiu (<alc.42%)	0.260606	0.469675	0.984799	SFI
genus.Alloprevotella.id.961	Low fat milk powder-Baijiu (<alc.42%)	0.2	0.583541	0.996617	SFI
genus.Anaerofilum.id.2053	Low fat milk powder-Baijiu (<alc.42%)	-0.0545455	0.891639	1	SFI
genus.Anaerostipes.id.1991	Low fat milk powder-Baijiu (<alc.42%)	0.10303	0.785018	1	SFI
genus.Anaerotruncus.id.2054	Low fat milk powder-Baijiu (<alc.42%)	-0.369697	0.295604	0.949981	SFI
genus.Atopobium.id.814	Low fat milk powder-Baijiu (<alc.42%)	0.0181818	0.972841	1	SFI
genus.Bacteroides.id.918	Low fat milk powder-Baijiu (<alc.42%)	0.6	0.0731199	0.735288	SFI
genus.Barnesiella.id.944	Low fat milk powder-Baijiu (<alc.42%)	0.721212	0.0241946	0.518967	SFI
genus.Bifidobacterium.id.436	Low fat milk powder-Baijiu (<alc.42%)	-0.333333	0.348846	0.96407	SFI
genus.Bilophila.id.3170	Low fat milk powder-Baijiu (<alc.42%)	0.151515	0.681808	0.999619	SFI
genus.Blastomonas.id.2845	Low fat milk powder-Baijiu (<alc.42%)	-0.272727	0.448272	0.981774	SFI
genus.Blautia.id.1992	Low fat milk powder-Baijiu (<alc.42%)	-0.781818	0.0116513	0.387139	SFI
genus.Brachybacterium.id.535	Low fat milk powder-Baijiu (<alc.42%)	0.10303	0.785018	1	SFI
genus.Bradyrhizobium.id.2448	Low fat milk powder-Baijiu (<alc.42%)	-0.478788	0.166058	0.877157	SFI
genus.Brevibacterium.id.522	Low fat milk powder-Baijiu (<alc.42%)	-0.345455	0.330549	0.960059	SFI
genus.Brevundimonas.id.2390	Low fat milk powder-Baijiu (<alc.42%)	-0.575758	0.087768	0.7693	SFI
genus.Brochothrix.id.1738	Low fat milk powder-Baijiu (<alc.42%)	-0.2	0.583541	0.996617	SFI
genus.Brucella.id.2457	Low fat milk powder-Baijiu (<alc.42%)	-0.369697	0.295604	0.949981	SFI
genus.Butyricicoccus.id.2055	Low fat milk powder-Baijiu (<alc.42%)	-0.0545455	0.891639	1	SFI
genus.Butyricimonas.id.945	Low fat milk powder-Baijiu (<alc.42%)	0.163636	0.656721	0.999394	SFI
genus.CandidatusSoleaferrea.id.11350	Low fat milk powder-Baijiu (<alc.42%)	-0.260606	0.469675	0.984799	SFI
genus.CandidatusStoquefichus.id.11379	Low fat milk powder-Baijiu (<alc.42%)	0.115152	0.758833	1	SFI
genus.Catabacter.id.11282	Low fat milk powder-Baijiu (<alc.42%)	-0.333333	0.348846	0.96407	SFI
genus.Catenibacterium.id.2153	Low fat milk powder-Baijiu (<alc.42%)	-0.0787879	0.838004	1	SFI
genus.Cetobacterium.id.2209	Low fat milk powder-Baijiu (<alc.42%)	-0.151515	0.681808	0.999619	SFI
genus.Christensenella.id.1867	Low fat milk powder-Baijiu (<alc.42%)	0.333333	0.348846	0.96407	SFI
genus.ChristensenellaceaeR.7group.id.11283	Low fat milk powder-Baijiu (<alc.42%)	-0.0181818	0.972841	1	SFI
genus.Chryseobacterium.id.1126	Low fat milk powder-Baijiu (<alc.42%)	-0.333333	0.348846	0.96407	SFI
genus.Cloacibacillus.id.3908	Low fat milk powder-Baijiu (<alc.42%)	0.163636	0.656721	0.999394	SFI
genus.Clostridiumsensustricto1.id.1873	Low fat milk powder-Baijiu (<alc.42%)	-0.2	0.583541	0.996617	SFI
genus.Collinsella.id.815	Low fat milk powder-Baijiu (<alc.42%)	-0.0787879	0.838004	1	SFI
genus.Comamonas.id.2925	Low fat milk powder-Baijiu (<alc.42%)	-0.612121	0.0664691	0.716912	SFI
genus.Coprobacillus.id.2154	Low fat milk powder-Baijiu (<alc.42%)	0.0909091	0.811417	1	SFI
genus.Coprococcus1.id.11301	Low fat milk powder-Baijiu (<alc.42%)	-0.151515	0.681808	0.999619	SFI
genus.Coprococcus2.id.11302	Low fat milk powder-Baijiu (<alc.42%)	-0.6	0.0731199	0.735288	SFI
genus.Coprococcus3.id.11303	Low fat milk powder-Baijiu (<alc.42%)	-0.00606061	1	1	SFI
genus.Corynebacterium.id.449	Low fat milk powder-Baijiu (<alc.42%)	-0.442424	0.204201	0.906272	SFI
genus.Corynebacterium1.id.11143	Low fat milk powder-Baijiu (<alc.42%)	-0.393939	0.262887	0.936967	SFI
genus.DefluviitaleaceaeUCG.011.id.11287	Low fat milk powder-Baijiu (<alc.42%)	-0.321212	0.367684	0.96816	SFI
genus.Delftia.id.2927	Low fat milk powder-Baijiu (<alc.42%)	-0.369697	0.295604	0.949981	SFI
genus.Desulfovibrio.id.3173	Low fat milk powder-Baijiu (<alc.42%)	-0.309091	0.387055	0.973181	SFI
genus.Dialister.id.2183	Low fat milk powder-Baijiu (<alc.42%)	0.757576	0.0159208	0.440874	SFI
genus.Dielma.id.11380	Low fat milk powder-Baijiu (<alc.42%)	0.393939	0.262887	0.936967	SFI
genus.Dorea.id.1997	Low fat milk powder-Baijiu (<alc.42%)	0.430303	0.218028	0.915007	SFI
genus.Eggerthella.id.819	Low fat milk powder-Baijiu (<alc.42%)	-0.393939	0.262887	0.936967	SFI
genus.Eisenbergiella.id.11304	Low fat milk powder-Baijiu (<alc.42%)	-0.321212	0.367684	0.96816	SFI
genus.Enhydrobacter.id.3713	Low fat milk powder-Baijiu (<alc.42%)	-0.490909	0.154443	0.865145	SFI
genus.Enterococcus.id.1831	Low fat milk powder-Baijiu (<alc.42%)	-0.321212	0.367684	0.96816	SFI
genus.Enterorhabdus.id.820	Low fat milk powder-Baijiu (<alc.42%)	-0.309091	0.387055	0.973181	SFI
genus.Erysipelatoclostridium.id.11381	Low fat milk powder-Baijiu (<alc.42%)	-0.563636	0.0957916	0.785887	SFI
genus.ErysipelotrichaceaeUCG.003.id.11384	Low fat milk powder-Baijiu (<alc.42%)	-0.260606	0.469675	0.984799	SFI
genus.Escherichia.Shigella.id.3504	Low fat milk powder-Baijiu (<alc.42%)	-0.769697	0.0136718	0.414612	SFI
genus.Eubacterium.id.1932	Low fat milk powder-Baijiu (<alc.42%)	-0.284848	0.42736	0.97935	SFI
genus.Ezakiella.id.11289	Low fat milk powder-Baijiu (<alc.42%)	-0.0787879	0.838004	1	SFI
genus.Faecalibacterium.id.2057	Low fat milk powder-Baijiu (<alc.42%)	0.10303	0.785018	1	SFI
genus.Faecalitalea.id.11392	Low fat milk powder-Baijiu (<alc.42%)	-0.672727	0.0393814	0.618563	SFI
genus.FamilyXIIIAD3011group.id.11293	Low fat milk powder-Baijiu (<alc.42%)	-0.612121	0.0664691	0.716912	SFI
genus.FamilyXIIIUCG.001.id.11294	Low fat milk powder-Baijiu (<alc.42%)	-0.454545	0.190932	0.89639	SFI
genus.Flavobacterium.id.1142	Low fat milk powder-Baijiu (<alc.42%)	0.2	0.583541	0.996617	SFI
genus.Flavonifractor.id.2059	Low fat milk powder-Baijiu (<alc.42%)	0.030303	0.94571	1	SFI
genus.Fusicatenibacter.id.11305	Low fat milk powder-Baijiu (<alc.42%)	0.212121	0.559908	0.994395	SFI
genus.Fusobacterium.id.2210	Low fat milk powder-Baijiu (<alc.42%)	-0.430303	0.218028	0.915007	SFI
genus.Gemella.id.1733	Low fat milk powder-Baijiu (<alc.42%)	0.187879	0.607567	0.997838	SFI
genus.Gordonibacter.id.821	Low fat milk powder-Baijiu (<alc.42%)	-0.369697	0.295604	0.949981	SFI
genus.Granulicatella.id.1821	Low fat milk powder-Baijiu (<alc.42%)	-0.2	0.583541	0.996617	SFI
genus.Haemophilus.id.3698	Low fat milk powder-Baijiu (<alc.42%)	-0.0545455	0.891639	1	SFI
genus.Halomonas.id.3616	Low fat milk powder-Baijiu (<alc.42%)	-0.333333	0.348846	0.96407	SFI
genus.Herbaspirillum.id.2972	Low fat milk powder-Baijiu (<alc.42%)	-0.769697	0.0136718	0.414612	SFI
genus.Holdemanella.id.11393	Low fat milk powder-Baijiu (<alc.42%)	0.29697	0.40695	0.976448	SFI
genus.Holdemania.id.2157	Low fat milk powder-Baijiu (<alc.42%)	-0.212121	0.559908	0.994395	SFI
genus.Howardella.id.2000	Low fat milk powder-Baijiu (<alc.42%)	-0.212121	0.559908	0.994395	SFI
genus.Hungatella.id.11306	Low fat milk powder-Baijiu (<alc.42%)	-0.757576	0.0159208	0.440874	SFI
genus.Hydrobacter.id.14314	Low fat milk powder-Baijiu (<alc.42%)	-0.539394	0.113298	0.814093	SFI
genus.Idiomarina.id.3387	Low fat milk powder-Baijiu (<alc.42%)	-0.587879	0.0802151	0.753318	SFI
genus.Intestinibacter.id.11345	Low fat milk powder-Baijiu (<alc.42%)	-0.624242	0.060249	0.698717	SFI
genus.Intestinimonas.id.2062	Low fat milk powder-Baijiu (<alc.42%)	0.115152	0.758833	1	SFI
genus.Lachnoclostridium.id.11308	Low fat milk powder-Baijiu (<alc.42%)	-0.2	0.583541	0.996617	SFI
genus.Lachnospira.id.2004	Low fat milk powder-Baijiu (<alc.42%)	-0.2	0.583541	0.996617	SFI
genus.LachnospiraceaeFCS020group.id.11314	Low fat milk powder-Baijiu (<alc.42%)	-0.321212	0.367684	0.96816	SFI
genus.LachnospiraceaeND3007group.id.11317	Low fat milk powder-Baijiu (<alc.42%)	0.333333	0.348846	0.96407	SFI
genus.LachnospiraceaeNK4A136group.id.11319	Low fat milk powder-Baijiu (<alc.42%)	0.260606	0.469675	0.984799	SFI
genus.LachnospiraceaeUCG.001.id.11321	Low fat milk powder-Baijiu (<alc.42%)	-0.454545	0.190932	0.89639	SFI
genus.LachnospiraceaeUCG.003.id.11323	Low fat milk powder-Baijiu (<alc.42%)	-0.490909	0.154443	0.865145	SFI
genus.LachnospiraceaeUCG.004.id.11324	Low fat milk powder-Baijiu (<alc.42%)	0.0181818	0.972841	1	SFI
genus.LachnospiraceaeUCG.010.id.11330	Low fat milk powder-Baijiu (<alc.42%)	0.624242	0.060249	0.698717	SFI
genus.Lactobacillus.id.1837	Low fat milk powder-Baijiu (<alc.42%)	0.00606061	1	1	SFI
genus.Lelliottia.id.14638	Low fat milk powder-Baijiu (<alc.42%)	-0.406061	0.247371	0.930303	SFI
genus.Marvinbryantia.id.2005	Low fat milk powder-Baijiu (<alc.42%)	-0.309091	0.387055	0.973181	SFI
genus.Massilia.id.2975	Low fat milk powder-Baijiu (<alc.42%)	-0.333333	0.348846	0.96407	SFI
genus.Megamonas.id.2184	Low fat milk powder-Baijiu (<alc.42%)	-0.212121	0.559908	0.994395	SFI
genus.Megasphaera.id.2185	Low fat milk powder-Baijiu (<alc.42%)	-0.187879	0.607567	0.997838	SFI
genus.Methanobrevibacter.id.123	Low fat milk powder-Baijiu (<alc.42%)	-0.0181818	0.972841	1	SFI
genus.Methylobacterium.id.2497	Low fat milk powder-Baijiu (<alc.42%)	-0.830303	0.0055568	0.274244	SFI
genus.Mitsuokella.id.2186	Low fat milk powder-Baijiu (<alc.42%)	-0.151515	0.681808	0.999619	SFI
genus.Mogibacterium.id.1960	Low fat milk powder-Baijiu (<alc.42%)	-0.175758	0.631967	0.998991	SFI
genus.Neisseria.id.3032	Low fat milk powder-Baijiu (<alc.42%)	-0.50303	0.143367	0.853731	SFI
genus.Nocardiopsis.id.777	Low fat milk powder-Baijiu (<alc.42%)	-0.745455	0.0184138	0.465257	SFI
genus.Odoribacter.id.952	Low fat milk powder-Baijiu (<alc.42%)	0.369697	0.295604	0.949981	SFI
genus.Olsenella.id.822	Low fat milk powder-Baijiu (<alc.42%)	-0.333333	0.348846	0.96407	SFI
genus.Oscillibacter.id.2063	Low fat milk powder-Baijiu (<alc.42%)	-0.030303	0.94571	1	SFI
genus.Oscillospira.id.2064	Low fat milk powder-Baijiu (<alc.42%)	-0.260606	0.469675	0.984799	SFI
genus.Oxalobacter.id.2978	Low fat milk powder-Baijiu (<alc.42%)	-0.115152	0.758833	1	SFI
genus.Paeniclostridium.id.14378	Low fat milk powder-Baijiu (<alc.42%)	-0.00606061	1	1	SFI
genus.Parabacteroides.id.954	Low fat milk powder-Baijiu (<alc.42%)	0.478788	0.166058	0.877157	SFI
genus.Paraprevotella.id.962	Low fat milk powder-Baijiu (<alc.42%)	0.151515	0.681808	0.999619	SFI
genus.Parasutterella.id.2892	Low fat milk powder-Baijiu (<alc.42%)	-0.866667	0.00268142	0.184604	SFI
genus.Parvimonas.id.1945	Low fat milk powder-Baijiu (<alc.42%)	0.345455	0.330549	0.960059	SFI
genus.Pelagibacterium.id.2484	Low fat milk powder-Baijiu (<alc.42%)	-0.454545	0.190932	0.89639	SFI
genus.Pelomonas.id.2945	Low fat milk powder-Baijiu (<alc.42%)	-0.551515	0.104298	0.800112	SFI
genus.Peptococcus.id.2037	Low fat milk powder-Baijiu (<alc.42%)	0.139394	0.707204	1	SFI
genus.Peptoniphilus.id.1946	Low fat milk powder-Baijiu (<alc.42%)	0.224242	0.536688	0.992784	SFI
genus.Phascolarctobacterium.id.2168	Low fat milk powder-Baijiu (<alc.42%)	0.224242	0.536688	0.992784	SFI
genus.Phreatobacter.id.11439	Low fat milk powder-Baijiu (<alc.42%)	-0.0787879	0.838004	1	SFI
genus.Porphyromonas.id.956	Low fat milk powder-Baijiu (<alc.42%)	0.151515	0.681808	0.999619	SFI
genus.Prauserella.id.754	Low fat milk powder-Baijiu (<alc.42%)	-0.29697	0.40695	0.976448	SFI
genus.Prevotella.id.963	Low fat milk powder-Baijiu (<alc.42%)	0.575758	0.087768	0.7693	SFI
genus.Prevotella2.id.11180	Low fat milk powder-Baijiu (<alc.42%)	-0.406061	0.247371	0.930303	SFI
genus.Prevotella6.id.11181	Low fat milk powder-Baijiu (<alc.42%)	0.29697	0.40695	0.976448	SFI
genus.Prevotella7.id.11182	Low fat milk powder-Baijiu (<alc.42%)	0.29697	0.40695	0.976448	SFI
genus.Prevotella9.id.11183	Low fat milk powder-Baijiu (<alc.42%)	-0.309091	0.387055	0.973181	SFI
genus.PrevotellaceaeNK3B31group.id.11185	Low fat milk powder-Baijiu (<alc.42%)	-0.0424242	0.918633	1	SFI
genus.PrevotellaceaeUCG.001.id.11186	Low fat milk powder-Baijiu (<alc.42%)	-0.151515	0.681808	0.999619	SFI
genus.Pseudobutyrivibrio.id.2010	Low fat milk powder-Baijiu (<alc.42%)	-0.248485	0.491555	0.987815	SFI
genus.Pseudomonas.id.3723	Low fat milk powder-Baijiu (<alc.42%)	-0.515152	0.132823	0.84178	SFI
genus.Psychrobacter.id.3716	Low fat milk powder-Baijiu (<alc.42%)	-0.454545	0.190932	0.89639	SFI
genus.Pyramidobacter.id.3912	Low fat milk powder-Baijiu (<alc.42%)	-0.333333	0.348846	0.96407	SFI
genus.Ralstonia.id.2909	Low fat milk powder-Baijiu (<alc.42%)	-0.212121	0.559908	0.994395	SFI
genus.Rheinheimera.id.3426	Low fat milk powder-Baijiu (<alc.42%)	-0.745455	0.0184138	0.465257	SFI
genus.RikenellaceaeRC9gutgroup.id.11191	Low fat milk powder-Baijiu (<alc.42%)	-0.515152	0.132823	0.84178	SFI
genus.Romboutsia.id.11347	Low fat milk powder-Baijiu (<alc.42%)	-0.418182	0.232418	0.924201	SFI
genus.Roseburia.id.2012	Low fat milk powder-Baijiu (<alc.42%)	-0.333333	0.348846	0.96407	SFI
genus.Rothia.id.646	Low fat milk powder-Baijiu (<alc.42%)	0.321212	0.367684	0.96816	SFI
genus.Ruminiclostridium5.id.11355	Low fat milk powder-Baijiu (<alc.42%)	-0.10303	0.785018	1	SFI
genus.Ruminiclostridium6.id.11356	Low fat milk powder-Baijiu (<alc.42%)	-0.212121	0.559908	0.994395	SFI
genus.Ruminiclostridium9.id.11357	Low fat milk powder-Baijiu (<alc.42%)	0.0909091	0.811417	1	SFI
genus.RuminococcaceaeNK4A214group.id.11358	Low fat milk powder-Baijiu (<alc.42%)	-0.115152	0.758833	1	SFI
genus.RuminococcaceaeUCG.002.id.11360	Low fat milk powder-Baijiu (<alc.42%)	0.0909091	0.811417	1	SFI
genus.RuminococcaceaeUCG.003.id.11361	Low fat milk powder-Baijiu (<alc.42%)	0.260606	0.469675	0.984799	SFI
genus.RuminococcaceaeUCG.004.id.11362	Low fat milk powder-Baijiu (<alc.42%)	-0.393939	0.262887	0.936967	SFI
genus.RuminococcaceaeUCG.005.id.11363	Low fat milk powder-Baijiu (<alc.42%)	0.333333	0.348846	0.96407	SFI
genus.RuminococcaceaeUCG.009.id.11366	Low fat milk powder-Baijiu (<alc.42%)	-0.115152	0.758833	1	SFI
genus.RuminococcaceaeUCG.010.id.11367	Low fat milk powder-Baijiu (<alc.42%)	0.248485	0.491555	0.987815	SFI
genus.RuminococcaceaeUCG.013.id.11370	Low fat milk powder-Baijiu (<alc.42%)	-0.151515	0.681808	0.999619	SFI
genus.RuminococcaceaeUCG.014.id.11371	Low fat milk powder-Baijiu (<alc.42%)	0.527273	0.122803	0.828567	SFI
genus.Ruminococcus1.id.11373	Low fat milk powder-Baijiu (<alc.42%)	0.224242	0.536688	0.992784	SFI
genus.Ruminococcus2.id.11374	Low fat milk powder-Baijiu (<alc.42%)	-0.10303	0.785018	1	SFI
genus.Saccharopolyspora.id.757	Low fat milk powder-Baijiu (<alc.42%)	-0.563636	0.0957916	0.785887	SFI
genus.Sellimonas.id.14369	Low fat milk powder-Baijiu (<alc.42%)	-0.0666667	0.864754	1	SFI
genus.Senegalimassilia.id.11160	Low fat milk powder-Baijiu (<alc.42%)	-0.29697	0.40695	0.976448	SFI
genus.Simplicispira.id.2957	Low fat milk powder-Baijiu (<alc.42%)	-0.721212	0.0241946	0.518967	SFI
genus.Slackia.id.825	Low fat milk powder-Baijiu (<alc.42%)	-0.212121	0.559908	0.994395	SFI
genus.Solobacterium.id.2161	Low fat milk powder-Baijiu (<alc.42%)	0.0909091	0.811417	1	SFI
genus.Sphingomonas.id.2852	Low fat milk powder-Baijiu (<alc.42%)	-0.527273	0.122803	0.828567	SFI
genus.Staphylococcus.id.1780	Low fat milk powder-Baijiu (<alc.42%)	-0.0787879	0.838004	1	SFI
genus.Stenotrophomonas.id.3818	Low fat milk powder-Baijiu (<alc.42%)	0.0424242	0.918633	1	SFI
genus.Streptococcus.id.1853	Low fat milk powder-Baijiu (<alc.42%)	-0.272727	0.448272	0.981774	SFI
genus.Subdoligranulum.id.2070	Low fat milk powder-Baijiu (<alc.42%)	-0.0909091	0.811417	1	SFI
genus.Sutterella.id.2896	Low fat milk powder-Baijiu (<alc.42%)	0.248485	0.491555	0.987815	SFI
genus.Terrisporobacter.id.11348	Low fat milk powder-Baijiu (<alc.42%)	-0.248485	0.491555	0.987815	SFI
genus.Turicibacter.id.2162	Low fat milk powder-Baijiu (<alc.42%)	-0.2	0.583541	0.996617	SFI
genus.Tyzzerella.id.11334	Low fat milk powder-Baijiu (<alc.42%)	-0.2	0.583541	0.996617	SFI
genus.Tyzzerella3.id.11335	Low fat milk powder-Baijiu (<alc.42%)	0.515152	0.132823	0.84178	SFI
genus.Tyzzerella4.id.11336	Low fat milk powder-Baijiu (<alc.42%)	-0.29697	0.40695	0.976448	SFI
genus.unknowngenus.id.1000000005	Low fat milk powder-Baijiu (<alc.42%)	-0.418182	0.232418	0.924201	SFI
genus.unknowngenus.id.1000000017	Low fat milk powder-Baijiu (<alc.42%)	-0.2	0.583541	0.996617	SFI
genus.unknowngenus.id.1000001215	Low fat milk powder-Baijiu (<alc.42%)	-0.0181818	0.972841	1	SFI
genus.unknowngenus.id.1000003999	Low fat milk powder-Baijiu (<alc.42%)	-0.284848	0.42736	0.97935	SFI
genus.unknowngenus.id.1000005472	Low fat milk powder-Baijiu (<alc.42%)	0.127273	0.732887	1	SFI
genus.unknowngenus.id.1000005479	Low fat milk powder-Baijiu (<alc.42%)	0.151515	0.681808	0.999619	SFI
genus.unknowngenus.id.1000010972	Low fat milk powder-Baijiu (<alc.42%)	-0.10303	0.785018	1	SFI
genus.unknowngenus.id.1000013899	Low fat milk powder-Baijiu (<alc.42%)	-0.345455	0.330549	0.960059	SFI
genus.unknowngenus.id.1000043796	Low fat milk powder-Baijiu (<alc.42%)	-0.29697	0.40695	0.976448	SFI
genus.unknowngenus.id.1252	Low fat milk powder-Baijiu (<alc.42%)	0.0909091	0.811417	1	SFI
genus.unknowngenus.id.1868	Low fat milk powder-Baijiu (<alc.42%)	0.151515	0.681808	0.999619	SFI
genus.unknowngenus.id.2001	Low fat milk powder-Baijiu (<alc.42%)	0.0666667	0.864754	1	SFI
genus.unknowngenus.id.2041	Low fat milk powder-Baijiu (<alc.42%)	-0.139394	0.707204	1	SFI
genus.unknowngenus.id.2071	Low fat milk powder-Baijiu (<alc.42%)	-0.0424242	0.918633	1	SFI
genus.unknowngenus.id.2393	Low fat milk powder-Baijiu (<alc.42%)	-0.6	0.0731199	0.735288	SFI
genus.unknowngenus.id.826	Low fat milk powder-Baijiu (<alc.42%)	-0.442424	0.204201	0.906272	SFI
genus.unknowngenus.id.964	Low fat milk powder-Baijiu (<alc.42%)	-0.575758	0.087768	0.7693	SFI
genus.Veillonella.id.2198	Low fat milk powder-Baijiu (<alc.42%)	0.236364	0.513898	0.990133	SFI
genus.Vibrionimonas.id.13914	Low fat milk powder-Baijiu (<alc.42%)	0.0424242	0.918633	1	SFI
genus.Weissella.id.1843	Low fat milk powder-Baijiu (<alc.42%)	0.0787879	0.838004	1	SFI
genus.Clostridiuminnocuumgroup.id.14397	Low fat milk powder-Beer (alc.4%)	-0.0505676	0.84348	1	SFI
genus.Eubacteriumbrachygroup.id.11296	Low fat milk powder-Beer (alc.4%)	0.0154799	0.954095	1	SFI
genus.Eubacteriumcoprostanoligenesgroup.id.11375	Low fat milk powder-Beer (alc.4%)	0.252838	0.310088	0.954059	SFI
genus.Eubacteriumeligensgroup.id.14372	Low fat milk powder-Beer (alc.4%)	-0.254902	0.306043	0.953102	SFI
genus.Eubacteriumfissicatenagroup.id.14373	Low fat milk powder-Beer (alc.4%)	0.0567595	0.824197	1	SFI
genus.Eubacteriumhalliigroup.id.11338	Low fat milk powder-Beer (alc.4%)	-0.0815273	0.748151	1	SFI
genus.Eubacteriumnodatumgroup.id.11297	Low fat milk powder-Beer (alc.4%)	-0.00309598	0.993439	1	SFI
genus.Eubacteriumrectalegroup.id.14374	Low fat milk powder-Beer (alc.4%)	-0.128999	0.609109	0.997921	SFI
genus.Eubacteriumruminantiumgroup.id.11340	Low fat milk powder-Beer (alc.4%)	-0.0753354	0.766979	1	SFI
genus.Eubacteriumventriosumgroup.id.11341	Low fat milk powder-Beer (alc.4%)	0.0794634	0.754412	1	SFI
genus.Eubacteriumxylanophilumgroup.id.14375	Low fat milk powder-Beer (alc.4%)	0.0856553	0.735676	1	SFI
genus.Ruminococcusgauvreauiigroup.id.11342	Low fat milk powder-Beer (alc.4%)	0.201238	0.421685	0.978231	SFI
genus.Ruminococcusgnavusgroup.id.14376	Low fat milk powder-Beer (alc.4%)	-0.112487	0.656286	0.999394	SFI
genus.Ruminococcustorquesgroup.id.14377	Low fat milk powder-Beer (alc.4%)	0.124871	0.620771	0.998597	SFI
genus.Abiotrophia.id.1803	Low fat milk powder-Beer (alc.4%)	-0.178535	0.476928	0.985564	SFI
genus.Acidaminococcus.id.2167	Low fat milk powder-Beer (alc.4%)	-0.389061	0.111476	0.81135	SFI
genus.Acinetobacter.id.3711	Low fat milk powder-Beer (alc.4%)	0.27967	0.260051	0.935767	SFI
genus.Actinomyces.id.423	Low fat milk powder-Beer (alc.4%)	0.44066	0.0687907	0.722743	SFI
genus.Adlercreutzia.id.812	Low fat milk powder-Beer (alc.4%)	0.223942	0.370131	0.96901	SFI
genus.Akkermansia.id.4037	Low fat milk powder-Beer (alc.4%)	-0.545924	0.0208396	0.489643	SFI
genus.Aliihoeflea.id.2512	Low fat milk powder-Beer (alc.4%)	0.232198	0.35233	0.965027	SFI
genus.Alistipes.id.968	Low fat milk powder-Beer (alc.4%)	-0.137255	0.586062	0.996738	SFI
genus.Allisonella.id.2174	Low fat milk powder-Beer (alc.4%)	0.0423117	0.869326	1	SFI
genus.Alloprevotella.id.961	Low fat milk powder-Beer (alc.4%)	-0.0196078	0.941	1	SFI
genus.Anaerofilum.id.2053	Low fat milk powder-Beer (alc.4%)	-0.244582	0.326595	0.959026	SFI
genus.Anaerostipes.id.1991	Low fat milk powder-Beer (alc.4%)	0.155831	0.53564	0.992784	SFI
genus.Anaerotruncus.id.2054	Low fat milk powder-Beer (alc.4%)	-0.0815273	0.748151	1	SFI
genus.Atopobium.id.814	Low fat milk powder-Beer (alc.4%)	0.0546956	0.830614	1	SFI
genus.Bacteroides.id.918	Low fat milk powder-Beer (alc.4%)	0.137255	0.586062	0.996738	SFI
genus.Barnesiella.id.944	Low fat milk powder-Beer (alc.4%)	0.120743	0.632523	0.998991	SFI
genus.Bifidobacterium.id.436	Low fat milk powder-Beer (alc.4%)	-0.335397	0.173626	0.883892	SFI
genus.Bilophila.id.3170	Low fat milk powder-Beer (alc.4%)	0.147575	0.557797	0.994395	SFI
genus.Blastomonas.id.2845	Low fat milk powder-Beer (alc.4%)	-0.00722394	0.980318	1	SFI
genus.Blautia.id.1992	Low fat milk powder-Beer (alc.4%)	0.139319	0.58036	0.996228	SFI
genus.Brachybacterium.id.535	Low fat milk powder-Beer (alc.4%)	0.0959752	0.704776	1	SFI
genus.Bradyrhizobium.id.2448	Low fat milk powder-Beer (alc.4%)	-0.0237358	0.927919	1	SFI
genus.Brevibacterium.id.522	Low fat milk powder-Beer (alc.4%)	-0.0691434	0.785936	1	SFI
genus.Brevundimonas.id.2390	Low fat milk powder-Beer (alc.4%)	0.149639	0.552219	0.994036	SFI
genus.Brochothrix.id.1738	Low fat milk powder-Beer (alc.4%)	-0.0319917	0.901814	1	SFI
genus.Brucella.id.2457	Low fat milk powder-Beer (alc.4%)	-0.157895	0.530166	0.992017	SFI
genus.Butyricicoccus.id.2055	Low fat milk powder-Beer (alc.4%)	0.0361197	0.888798	1	SFI
genus.Butyricimonas.id.945	Low fat milk powder-Beer (alc.4%)	0.00515996	0.986878	1	SFI
genus.CandidatusSoleaferrea.id.11350	Low fat milk powder-Beer (alc.4%)	-0.128999	0.609109	0.997921	SFI
genus.CandidatusStoquefichus.id.11379	Low fat milk powder-Beer (alc.4%)	-0.186791	0.456425	0.982695	SFI
genus.Catabacter.id.11282	Low fat milk powder-Beer (alc.4%)	-0.0485036	0.849928	1	SFI
genus.Catenibacterium.id.2153	Low fat milk powder-Beer (alc.4%)	0.23839	0.339317	0.962196	SFI
genus.Cetobacterium.id.2209	Low fat milk powder-Beer (alc.4%)	-0.0753354	0.766979	1	SFI
genus.Christensenella.id.1867	Low fat milk powder-Beer (alc.4%)	-0.0773994	0.760688	1	SFI
genus.ChristensenellaceaeR.7group.id.11283	Low fat milk powder-Beer (alc.4%)	0.143447	0.569028	0.994866	SFI
genus.Chryseobacterium.id.1126	Low fat milk powder-Beer (alc.4%)	0.00515996	0.986878	1	SFI
genus.Cloacibacillus.id.3908	Low fat milk powder-Beer (alc.4%)	-0.256966	0.30203	0.952066	SFI
genus.Clostridiumsensustricto1.id.1873	Low fat milk powder-Beer (alc.4%)	-0.312693	0.206029	0.907554	SFI
genus.Collinsella.id.815	Low fat milk powder-Beer (alc.4%)	0.413829	0.0890761	0.771902	SFI
genus.Comamonas.id.2925	Low fat milk powder-Beer (alc.4%)	0.0381837	0.8823	1	SFI
genus.Coprobacillus.id.2154	Low fat milk powder-Beer (alc.4%)	-0.331269	0.179237	0.888572	SFI
genus.Coprococcus1.id.11301	Low fat milk powder-Beer (alc.4%)	0.162023	0.519299	0.990868	SFI
genus.Coprococcus2.id.11302	Low fat milk powder-Beer (alc.4%)	0.219814	0.379222	0.971311	SFI
genus.Coprococcus3.id.11303	Low fat milk powder-Beer (alc.4%)	0.393189	0.107483	0.804722	SFI
genus.Corynebacterium.id.449	Low fat milk powder-Beer (alc.4%)	-0.0732714	0.773284	1	SFI
genus.Corynebacterium1.id.11143	Low fat milk powder-Beer (alc.4%)	0.232198	0.35233	0.965027	SFI
genus.DefluviitaleaceaeUCG.011.id.11287	Low fat milk powder-Beer (alc.4%)	0.182663	0.466618	0.984375	SFI
genus.Delftia.id.2927	Low fat milk powder-Beer (alc.4%)	-0.168215	0.503201	0.988477	SFI
genus.Desulfovibrio.id.3173	Low fat milk powder-Beer (alc.4%)	-0.294118	0.235397	0.925702	SFI
genus.Dialister.id.2183	Low fat milk powder-Beer (alc.4%)	-0.213622	0.393096	0.974029	SFI
genus.Dielma.id.11380	Low fat milk powder-Beer (alc.4%)	-0.226006	0.365633	0.967454	SFI
genus.Dorea.id.1997	Low fat milk powder-Beer (alc.4%)	0.265222	0.286306	0.946325	SFI
genus.Eggerthella.id.819	Low fat milk powder-Beer (alc.4%)	-0.252838	0.310088	0.954059	SFI
genus.Eisenbergiella.id.11304	Low fat milk powder-Beer (alc.4%)	-0.391125	0.109466	0.807949	SFI
genus.Enhydrobacter.id.3713	Low fat milk powder-Beer (alc.4%)	-0.00928793	0.97376	1	SFI
genus.Enterococcus.id.1831	Low fat milk powder-Beer (alc.4%)	0.0877193	0.729462	1	SFI
genus.Enterorhabdus.id.820	Low fat milk powder-Beer (alc.4%)	0.0732714	0.773284	1	SFI
genus.Erysipelatoclostridium.id.11381	Low fat milk powder-Beer (alc.4%)	-0.0918473	0.717085	1	SFI
genus.ErysipelotrichaceaeUCG.003.id.11384	Low fat milk powder-Beer (alc.4%)	-0.159959	0.524719	0.991346	SFI
genus.Escherichia.Shigella.id.3504	Low fat milk powder-Beer (alc.4%)	0.221878	0.37466	0.970065	SFI
genus.Eubacterium.id.1932	Low fat milk powder-Beer (alc.4%)	-0.141383	0.574682	0.995673	SFI
genus.Ezakiella.id.11289	Low fat milk powder-Beer (alc.4%)	0.265222	0.286306	0.946325	SFI
genus.Faecalibacterium.id.2057	Low fat milk powder-Beer (alc.4%)	-0.21775	0.383815	0.972322	SFI
genus.Faecalitalea.id.11392	Low fat milk powder-Beer (alc.4%)	-0.514964	0.0306071	0.566866	SFI
genus.FamilyXIIIAD3011group.id.11293	Low fat milk powder-Beer (alc.4%)	0.155831	0.53564	0.992784	SFI
genus.FamilyXIIIUCG.001.id.11294	Low fat milk powder-Beer (alc.4%)	-0.205366	0.412031	0.977022	SFI
genus.Flavobacterium.id.1142	Low fat milk powder-Beer (alc.4%)	0.0650155	0.79864	1	SFI
genus.Flavonifractor.id.2059	Low fat milk powder-Beer (alc.4%)	0.137255	0.586062	0.996738	SFI
genus.Fusicatenibacter.id.11305	Low fat milk powder-Beer (alc.4%)	-0.0546956	0.830614	1	SFI
genus.Fusobacterium.id.2210	Low fat milk powder-Beer (alc.4%)	-0.157895	0.530166	0.992017	SFI
genus.Gemella.id.1733	Low fat milk powder-Beer (alc.4%)	0.25903	0.29805	0.951025	SFI
genus.Gordonibacter.id.821	Low fat milk powder-Beer (alc.4%)	-0.124871	0.620771	0.998597	SFI
genus.Granulicatella.id.1821	Low fat milk powder-Beer (alc.4%)	-0.190918	0.44635	0.981533	SFI
genus.Haemophilus.id.3698	Low fat milk powder-Beer (alc.4%)	0.106295	0.674325	0.99957	SFI
genus.Halomonas.id.3616	Low fat milk powder-Beer (alc.4%)	0.186791	0.456425	0.982695	SFI
genus.Herbaspirillum.id.2972	Low fat milk powder-Beer (alc.4%)	0.110423	0.662279	0.999394	SFI
genus.Holdemanella.id.11393	Low fat milk powder-Beer (alc.4%)	0.27967	0.260051	0.935767	SFI
genus.Holdemania.id.2157	Low fat milk powder-Beer (alc.4%)	-0.372549	0.128535	0.836395	SFI
genus.Howardella.id.2000	Low fat milk powder-Beer (alc.4%)	-0.0381837	0.8823	1	SFI
genus.Hungatella.id.11306	Low fat milk powder-Beer (alc.4%)	-0.54386	0.0214012	0.494966	SFI
genus.Hydrobacter.id.14314	Low fat milk powder-Beer (alc.4%)	-0.174407	0.487352	0.987296	SFI
genus.Idiomarina.id.3387	Low fat milk powder-Beer (alc.4%)	-0.0257998	0.921385	1	SFI
genus.Intestinibacter.id.11345	Low fat milk powder-Beer (alc.4%)	-0.347781	0.157528	0.868216	SFI
genus.Intestinimonas.id.2062	Low fat milk powder-Beer (alc.4%)	-0.271414	0.274858	0.94179	SFI
genus.Lachnoclostridium.id.11308	Low fat milk powder-Beer (alc.4%)	-0.186791	0.456425	0.982695	SFI
genus.Lachnospira.id.2004	Low fat milk powder-Beer (alc.4%)	-0.0567595	0.824197	1	SFI
genus.LachnospiraceaeFCS020group.id.11314	Low fat milk powder-Beer (alc.4%)	0.172343	0.492607	0.987946	SFI
genus.LachnospiraceaeND3007group.id.11317	Low fat milk powder-Beer (alc.4%)	0.205366	0.412031	0.977022	SFI
genus.LachnospiraceaeNK4A136group.id.11319	Low fat milk powder-Beer (alc.4%)	-0.215686	0.38844	0.973435	SFI
genus.LachnospiraceaeUCG.001.id.11321	Low fat milk powder-Beer (alc.4%)	0.108359	0.668292	0.999502	SFI
genus.LachnospiraceaeUCG.003.id.11323	Low fat milk powder-Beer (alc.4%)	-0.139319	0.58036	0.996228	SFI
genus.LachnospiraceaeUCG.004.id.11324	Low fat milk powder-Beer (alc.4%)	0.145511	0.5634	0.994395	SFI
genus.LachnospiraceaeUCG.010.id.11330	Low fat milk powder-Beer (alc.4%)	0.413829	0.0890761	0.771902	SFI
genus.Lactobacillus.id.1837	Low fat milk powder-Beer (alc.4%)	-0.135191	0.591788	0.997	SFI
genus.Lelliottia.id.14638	Low fat milk powder-Beer (alc.4%)	-0.0546956	0.830614	1	SFI
genus.Marvinbryantia.id.2005	Low fat milk powder-Beer (alc.4%)	0.0257998	0.921385	1	SFI
genus.Massilia.id.2975	Low fat milk powder-Beer (alc.4%)	0.0216718	0.934457	1	SFI
genus.Megamonas.id.2184	Low fat milk powder-Beer (alc.4%)	-0.30031	0.225318	0.920204	SFI
genus.Megasphaera.id.2185	Low fat milk powder-Beer (alc.4%)	0.0402477	0.875809	1	SFI
genus.Methanobrevibacter.id.123	Low fat milk powder-Beer (alc.4%)	0.209494	0.402501	0.976009	SFI
genus.Methylobacterium.id.2497	Low fat milk powder-Beer (alc.4%)	0.0815273	0.748151	1	SFI
genus.Mitsuokella.id.2186	Low fat milk powder-Beer (alc.4%)	0.292054	0.238821	0.927785	SFI
genus.Mogibacterium.id.1960	Low fat milk powder-Beer (alc.4%)	-0.0113519	0.967203	1	SFI
genus.Neisseria.id.3032	Low fat milk powder-Beer (alc.4%)	-0.0815273	0.748151	1	SFI
genus.Nocardiopsis.id.777	Low fat milk powder-Beer (alc.4%)	0.0650155	0.79864	1	SFI
genus.Odoribacter.id.952	Low fat milk powder-Beer (alc.4%)	-0.360165	0.142507	0.852696	SFI
genus.Olsenella.id.822	Low fat milk powder-Beer (alc.4%)	0.0196078	0.941	1	SFI
genus.Oscillibacter.id.2063	Low fat milk powder-Beer (alc.4%)	-0.0773994	0.760688	1	SFI
genus.Oscillospira.id.2064	Low fat milk powder-Beer (alc.4%)	-0.100103	0.69254	1	SFI
genus.Oxalobacter.id.2978	Low fat milk powder-Beer (alc.4%)	-0.0381837	0.8823	1	SFI
genus.Paeniclostridium.id.14378	Low fat milk powder-Beer (alc.4%)	-0.0939112	0.710922	1	SFI
genus.Parabacteroides.id.954	Low fat milk powder-Beer (alc.4%)	0.0299278	0.908332	1	SFI
genus.Paraprevotella.id.962	Low fat milk powder-Beer (alc.4%)	0.153767	0.54114	0.992882	SFI
genus.Parasutterella.id.2892	Low fat milk powder-Beer (alc.4%)	-0.556244	0.0182052	0.46312	SFI
genus.Parvimonas.id.1945	Low fat milk powder-Beer (alc.4%)	-0.0691434	0.785936	1	SFI
genus.Pelagibacterium.id.2484	Low fat milk powder-Beer (alc.4%)	0.164087	0.513905	0.990133	SFI
genus.Pelomonas.id.2945	Low fat milk powder-Beer (alc.4%)	-0.108359	0.668292	0.999502	SFI
genus.Peptococcus.id.2037	Low fat milk powder-Beer (alc.4%)	0.0691434	0.785936	1	SFI
genus.Peptoniphilus.id.1946	Low fat milk powder-Beer (alc.4%)	0.376677	0.124104	0.829987	SFI
genus.Phascolarctobacterium.id.2168	Low fat milk powder-Beer (alc.4%)	0.281734	0.256431	0.934432	SFI
genus.Phreatobacter.id.11439	Low fat milk powder-Beer (alc.4%)	0.0299278	0.908332	1	SFI
genus.Porphyromonas.id.956	Low fat milk powder-Beer (alc.4%)	0.0340557	0.895303	1	SFI
genus.Prauserella.id.754	Low fat milk powder-Beer (alc.4%)	0.0650155	0.79864	1	SFI
genus.Prevotella.id.963	Low fat milk powder-Beer (alc.4%)	0.184727	0.461507	0.983862	SFI
genus.Prevotella2.id.11180	Low fat milk powder-Beer (alc.4%)	0.287926	0.245767	0.929901	SFI
genus.Prevotella6.id.11181	Low fat milk powder-Beer (alc.4%)	0.0856553	0.735676	1	SFI
genus.Prevotella7.id.11182	Low fat milk powder-Beer (alc.4%)	-0.122807	0.626636	0.998941	SFI
genus.Prevotella9.id.11183	Low fat milk powder-Beer (alc.4%)	0.232198	0.35233	0.965027	SFI
genus.PrevotellaceaeNK3B31group.id.11185	Low fat milk powder-Beer (alc.4%)	-0.0877193	0.729462	1	SFI
genus.PrevotellaceaeUCG.001.id.11186	Low fat milk powder-Beer (alc.4%)	0.114551	0.650314	0.999394	SFI
genus.Pseudobutyrivibrio.id.2010	Low fat milk powder-Beer (alc.4%)	-0.0113519	0.967203	1	SFI
genus.Pseudomonas.id.3723	Low fat milk powder-Beer (alc.4%)	0.0485036	0.849928	1	SFI
genus.Psychrobacter.id.3716	Low fat milk powder-Beer (alc.4%)	0.133127	0.597538	0.997328	SFI
genus.Pyramidobacter.id.3912	Low fat milk powder-Beer (alc.4%)	-0.184727	0.461507	0.983862	SFI
genus.Ralstonia.id.2909	Low fat milk powder-Beer (alc.4%)	0.226006	0.365633	0.967454	SFI
genus.Rheinheimera.id.3426	Low fat milk powder-Beer (alc.4%)	0.131063	0.603312	0.997597	SFI
genus.RikenellaceaeRC9gutgroup.id.11191	Low fat milk powder-Beer (alc.4%)	-0.0196078	0.941	1	SFI
genus.Romboutsia.id.11347	Low fat milk powder-Beer (alc.4%)	-0.308566	0.21233	0.911622	SFI
genus.Roseburia.id.2012	Low fat milk powder-Beer (alc.4%)	-0.118679	0.638432	0.9992	SFI
genus.Rothia.id.646	Low fat milk powder-Beer (alc.4%)	-0.0732714	0.773284	1	SFI
genus.Ruminiclostridium5.id.11355	Low fat milk powder-Beer (alc.4%)	-0.205366	0.412031	0.977022	SFI
genus.Ruminiclostridium6.id.11356	Low fat milk powder-Beer (alc.4%)	0.267286	0.282457	0.944584	SFI
genus.Ruminiclostridium9.id.11357	Low fat milk powder-Beer (alc.4%)	-0.141383	0.574682	0.995673	SFI
genus.RuminococcaceaeNK4A214group.id.11358	Low fat milk powder-Beer (alc.4%)	-0.149639	0.552219	0.994036	SFI
genus.RuminococcaceaeUCG.002.id.11360	Low fat milk powder-Beer (alc.4%)	0.0278638	0.914856	1	SFI
genus.RuminococcaceaeUCG.003.id.11361	Low fat milk powder-Beer (alc.4%)	0.0381837	0.8823	1	SFI
genus.RuminococcaceaeUCG.004.id.11362	Low fat milk powder-Beer (alc.4%)	-0.242518	0.330804	0.96006	SFI
genus.RuminococcaceaeUCG.005.id.11363	Low fat milk powder-Beer (alc.4%)	0.00309598	0.993439	1	SFI
genus.RuminococcaceaeUCG.009.id.11366	Low fat milk powder-Beer (alc.4%)	0.0237358	0.927919	1	SFI
genus.RuminococcaceaeUCG.010.id.11367	Low fat milk powder-Beer (alc.4%)	0.347781	0.157528	0.868216	SFI
genus.RuminococcaceaeUCG.013.id.11370	Low fat milk powder-Beer (alc.4%)	-0.122807	0.626636	0.998941	SFI
genus.RuminococcaceaeUCG.014.id.11371	Low fat milk powder-Beer (alc.4%)	-0.0505676	0.84348	1	SFI
genus.Ruminococcus1.id.11373	Low fat milk powder-Beer (alc.4%)	-0.205366	0.412031	0.977022	SFI
genus.Ruminococcus2.id.11374	Low fat milk powder-Beer (alc.4%)	-0.475748	0.0477973	0.657813	SFI
genus.Saccharopolyspora.id.757	Low fat milk powder-Beer (alc.4%)	-0.0175439	0.947546	1	SFI
genus.Sellimonas.id.14369	Low fat milk powder-Beer (alc.4%)	-0.182663	0.466618	0.984375	SFI
genus.Senegalimassilia.id.11160	Low fat milk powder-Beer (alc.4%)	0.178535	0.476928	0.985564	SFI
genus.Simplicispira.id.2957	Low fat milk powder-Beer (alc.4%)	-0.0216718	0.934457	1	SFI
genus.Slackia.id.825	Low fat milk powder-Beer (alc.4%)	-0.195046	0.436393	0.980598	SFI
genus.Solobacterium.id.2161	Low fat milk powder-Beer (alc.4%)	0.277606	0.263704	0.937233	SFI
genus.Sphingomonas.id.2852	Low fat milk powder-Beer (alc.4%)	-0.0815273	0.748151	1	SFI
genus.Staphylococcus.id.1780	Low fat milk powder-Beer (alc.4%)	0.164087	0.513905	0.990133	SFI
genus.Stenotrophomonas.id.3818	Low fat milk powder-Beer (alc.4%)	0.00722394	0.980318	1	SFI
genus.Streptococcus.id.1853	Low fat milk powder-Beer (alc.4%)	0.172343	0.492607	0.987946	SFI
genus.Subdoligranulum.id.2070	Low fat milk powder-Beer (alc.4%)	0.0526316	0.837042	1	SFI
genus.Sutterella.id.2896	Low fat milk powder-Beer (alc.4%)	-0.0361197	0.888798	1	SFI
genus.Terrisporobacter.id.11348	Low fat milk powder-Beer (alc.4%)	-0.211558	0.397783	0.975072	SFI
genus.Turicibacter.id.2162	Low fat milk powder-Beer (alc.4%)	-0.0567595	0.824197	1	SFI
genus.Tyzzerella.id.11334	Low fat milk powder-Beer (alc.4%)	-0.133127	0.597538	0.997328	SFI
genus.Tyzzerella3.id.11335	Low fat milk powder-Beer (alc.4%)	0.133127	0.597538	0.997328	SFI
genus.Tyzzerella4.id.11336	Low fat milk powder-Beer (alc.4%)	-0.19711	0.43146	0.979822	SFI
genus.unknowngenus.id.1000000005	Low fat milk powder-Beer (alc.4%)	0.131063	0.603312	0.997597	SFI
genus.unknowngenus.id.1000000017	Low fat milk powder-Beer (alc.4%)	0.20743	0.407251	0.976448	SFI
genus.unknowngenus.id.1000001215	Low fat milk powder-Beer (alc.4%)	0.0691434	0.785936	1	SFI
genus.unknowngenus.id.1000003999	Low fat milk powder-Beer (alc.4%)	0.0134159	0.960648	1	SFI
genus.unknowngenus.id.1000005472	Low fat milk powder-Beer (alc.4%)	0.203302	0.416843	0.97782	SFI
genus.unknowngenus.id.1000005479	Low fat milk powder-Beer (alc.4%)	0.0732714	0.773284	1	SFI
genus.unknowngenus.id.1000010972	Low fat milk powder-Beer (alc.4%)	-0.139319	0.58036	0.996228	SFI
genus.unknowngenus.id.1000013899	Low fat milk powder-Beer (alc.4%)	0.459236	0.0569495	0.688029	SFI
genus.unknowngenus.id.1000043796	Low fat milk powder-Beer (alc.4%)	0.0381837	0.8823	1	SFI
genus.unknowngenus.id.1252	Low fat milk powder-Beer (alc.4%)	0.246646	0.32242	0.958107	SFI
genus.unknowngenus.id.1868	Low fat milk powder-Beer (alc.4%)	-0.172343	0.492607	0.987946	SFI
genus.unknowngenus.id.2001	Low fat milk powder-Beer (alc.4%)	-0.149639	0.552219	0.994036	SFI
genus.unknowngenus.id.2041	Low fat milk powder-Beer (alc.4%)	0.112487	0.656286	0.999394	SFI
genus.unknowngenus.id.2071	Low fat milk powder-Beer (alc.4%)	-0.0278638	0.914856	1	SFI
genus.unknowngenus.id.2393	Low fat milk powder-Beer (alc.4%)	0.0939112	0.710922	1	SFI
genus.unknowngenus.id.826	Low fat milk powder-Beer (alc.4%)	0.133127	0.597538	0.997328	SFI
genus.unknowngenus.id.964	Low fat milk powder-Beer (alc.4%)	-0.281734	0.256431	0.934432	SFI
genus.Veillonella.id.2198	Low fat milk powder-Beer (alc.4%)	0.190918	0.44635	0.981533	SFI
genus.Vibrionimonas.id.13914	Low fat milk powder-Beer (alc.4%)	0.232198	0.35233	0.965027	SFI
genus.Weissella.id.1843	Low fat milk powder-Beer (alc.4%)	0.168215	0.503201	0.988477	SFI
genus.Clostridiuminnocuumgroup.id.14397	Low fat milk powder-Yellow rice wine (alc.18%)	0.238095	0.582143	0.996378	SFI
genus.Eubacteriumbrachygroup.id.11296	Low fat milk powder-Yellow rice wine (alc.18%)	-0.119048	0.793006	1	SFI
genus.Eubacteriumcoprostanoligenesgroup.id.11375	Low fat milk powder-Yellow rice wine (alc.18%)	-0.452381	0.26746	0.938522	SFI
genus.Eubacteriumeligensgroup.id.14372	Low fat milk powder-Yellow rice wine (alc.18%)	-0.0238095	0.976786	1	SFI
genus.Eubacteriumfissicatenagroup.id.14373	Low fat milk powder-Yellow rice wine (alc.18%)	0.0952381	0.840129	1	SFI
genus.Eubacteriumhalliigroup.id.11338	Low fat milk powder-Yellow rice wine (alc.18%)	0.428571	0.299206	0.951223	SFI
genus.Eubacteriumnodatumgroup.id.11297	Low fat milk powder-Yellow rice wine (alc.18%)	-0.142857	0.752034	1	SFI
genus.Eubacteriumrectalegroup.id.14374	Low fat milk powder-Yellow rice wine (alc.18%)	0.047619	0.934871	1	SFI
genus.Eubacteriumruminantiumgroup.id.11340	Low fat milk powder-Yellow rice wine (alc.18%)	0.047619	0.934871	1	SFI
genus.Eubacteriumventriosumgroup.id.11341	Low fat milk powder-Yellow rice wine (alc.18%)	-0.452381	0.26746	0.938522	SFI
genus.Eubacteriumxylanophilumgroup.id.14375	Low fat milk powder-Yellow rice wine (alc.18%)	-0.0714286	0.881994	1	SFI
genus.Ruminococcusgauvreauiigroup.id.11342	Low fat milk powder-Yellow rice wine (alc.18%)	0.619048	0.11498	0.816469	SFI
genus.Ruminococcusgnavusgroup.id.14376	Low fat milk powder-Yellow rice wine (alc.18%)	0.0714286	0.881994	1	SFI
genus.Ruminococcustorquesgroup.id.14377	Low fat milk powder-Yellow rice wine (alc.18%)	0.047619	0.934871	1	SFI
genus.Abiotrophia.id.1803	Low fat milk powder-Yellow rice wine (alc.18%)	-0.047619	0.934871	1	SFI
genus.Acidaminococcus.id.2167	Low fat milk powder-Yellow rice wine (alc.18%)	0.333333	0.427877	0.97935	SFI
genus.Acinetobacter.id.3711	Low fat milk powder-Yellow rice wine (alc.18%)	0.0952381	0.840129	1	SFI
genus.Actinomyces.id.423	Low fat milk powder-Yellow rice wine (alc.18%)	0.52381	0.196627	0.900237	SFI
genus.Adlercreutzia.id.812	Low fat milk powder-Yellow rice wine (alc.18%)	0.333333	0.427877	0.97935	SFI
genus.Akkermansia.id.4037	Low fat milk powder-Yellow rice wine (alc.18%)	-0.47619	0.243056	0.928719	SFI
genus.Aliihoeflea.id.2512	Low fat milk powder-Yellow rice wine (alc.18%)	-0.142857	0.752034	1	SFI
genus.Alistipes.id.968	Low fat milk powder-Yellow rice wine (alc.18%)	0.214286	0.619097	0.998425	SFI
genus.Allisonella.id.2174	Low fat milk powder-Yellow rice wine (alc.18%)	0.333333	0.427877	0.97935	SFI
genus.Alloprevotella.id.961	Low fat milk powder-Yellow rice wine (alc.18%)	0.047619	0.934871	1	SFI
genus.Anaerofilum.id.2053	Low fat milk powder-Yellow rice wine (alc.18%)	-0.238095	0.582143	0.996378	SFI
genus.Anaerostipes.id.1991	Low fat milk powder-Yellow rice wine (alc.18%)	0.0714286	0.881994	1	SFI
genus.Anaerotruncus.id.2054	Low fat milk powder-Yellow rice wine (alc.18%)	-0.285714	0.500794	0.988142	SFI
genus.Atopobium.id.814	Low fat milk powder-Yellow rice wine (alc.18%)	0.47619	0.243056	0.928719	SFI
genus.Bacteroides.id.918	Low fat milk powder-Yellow rice wine (alc.18%)	0.404762	0.326835	0.959026	SFI
genus.Barnesiella.id.944	Low fat milk powder-Yellow rice wine (alc.18%)	0.928571	0.00223214	0.166396	SFI
genus.Bifidobacterium.id.436	Low fat milk powder-Yellow rice wine (alc.18%)	-0.0952381	0.840129	1	SFI
genus.Bilophila.id.3170	Low fat milk powder-Yellow rice wine (alc.18%)	-0.309524	0.461806	0.983862	SFI
genus.Blastomonas.id.2845	Low fat milk powder-Yellow rice wine (alc.18%)	-0.0238095	0.976786	1	SFI
genus.Blautia.id.1992	Low fat milk powder-Yellow rice wine (alc.18%)	-0.309524	0.461806	0.983862	SFI
genus.Brachybacterium.id.535	Low fat milk powder-Yellow rice wine (alc.18%)	-0.142857	0.752034	1	SFI
genus.Bradyrhizobium.id.2448	Low fat milk powder-Yellow rice wine (alc.18%)	0.214286	0.619097	0.998425	SFI
genus.Brevibacterium.id.522	Low fat milk powder-Yellow rice wine (alc.18%)	0.357143	0.389385	0.973435	SFI
genus.Brevundimonas.id.2390	Low fat milk powder-Yellow rice wine (alc.18%)	-0.214286	0.619097	0.998425	SFI
genus.Brochothrix.id.1738	Low fat milk powder-Yellow rice wine (alc.18%)	-0.0952381	0.840129	1	SFI
genus.Brucella.id.2457	Low fat milk powder-Yellow rice wine (alc.18%)	0.0238095	0.976786	1	SFI
genus.Butyricicoccus.id.2055	Low fat milk powder-Yellow rice wine (alc.18%)	-0.238095	0.582143	0.996378	SFI
genus.Butyricimonas.id.945	Low fat milk powder-Yellow rice wine (alc.18%)	0	1	1	SFI
genus.CandidatusSoleaferrea.id.11350	Low fat milk powder-Yellow rice wine (alc.18%)	-0.428571	0.299206	0.951223	SFI
genus.CandidatusStoquefichus.id.11379	Low fat milk powder-Yellow rice wine (alc.18%)	-0.0238095	0.976786	1	SFI
genus.Catabacter.id.11282	Low fat milk powder-Yellow rice wine (alc.18%)	-0.357143	0.389385	0.973435	SFI
genus.Catenibacterium.id.2153	Low fat milk powder-Yellow rice wine (alc.18%)	-0.333333	0.427877	0.97935	SFI
genus.Cetobacterium.id.2209	Low fat milk powder-Yellow rice wine (alc.18%)	-0.261905	0.536409	0.992784	SFI
genus.Christensenella.id.1867	Low fat milk powder-Yellow rice wine (alc.18%)	0.0952381	0.840129	1	SFI
genus.ChristensenellaceaeR.7group.id.11283	Low fat milk powder-Yellow rice wine (alc.18%)	0.119048	0.793006	1	SFI
genus.Chryseobacterium.id.1126	Low fat milk powder-Yellow rice wine (alc.18%)	-0.142857	0.752034	1	SFI
genus.Cloacibacillus.id.3908	Low fat milk powder-Yellow rice wine (alc.18%)	0.0238095	0.976786	1	SFI
genus.Clostridiumsensustricto1.id.1873	Low fat milk powder-Yellow rice wine (alc.18%)	-0.190476	0.664583	0.999394	SFI
genus.Collinsella.id.815	Low fat milk powder-Yellow rice wine (alc.18%)	0.5	0.216171	0.913857	SFI
genus.Comamonas.id.2925	Low fat milk powder-Yellow rice wine (alc.18%)	-0.238095	0.582143	0.996378	SFI
genus.Coprobacillus.id.2154	Low fat milk powder-Yellow rice wine (alc.18%)	-0.404762	0.326835	0.959026	SFI
genus.Coprococcus1.id.11301	Low fat milk powder-Yellow rice wine (alc.18%)	0.452381	0.26746	0.938522	SFI
genus.Coprococcus2.id.11302	Low fat milk powder-Yellow rice wine (alc.18%)	-0.261905	0.536409	0.992784	SFI
genus.Coprococcus3.id.11303	Low fat milk powder-Yellow rice wine (alc.18%)	0.642857	0.0961806	0.786402	SFI
genus.Corynebacterium.id.449	Low fat milk powder-Yellow rice wine (alc.18%)	-0.238095	0.582143	0.996378	SFI
genus.Corynebacterium1.id.11143	Low fat milk powder-Yellow rice wine (alc.18%)	-0.333333	0.427877	0.97935	SFI
genus.DefluviitaleaceaeUCG.011.id.11287	Low fat milk powder-Yellow rice wine (alc.18%)	-0.333333	0.427877	0.97935	SFI
genus.Delftia.id.2927	Low fat milk powder-Yellow rice wine (alc.18%)	-0.119048	0.793006	1	SFI
genus.Desulfovibrio.id.3173	Low fat milk powder-Yellow rice wine (alc.18%)	-0.333333	0.427877	0.97935	SFI
genus.Dialister.id.2183	Low fat milk powder-Yellow rice wine (alc.18%)	0.0952381	0.840129	1	SFI
genus.Dielma.id.11380	Low fat milk powder-Yellow rice wine (alc.18%)	0.357143	0.389385	0.973435	SFI
genus.Dorea.id.1997	Low fat milk powder-Yellow rice wine (alc.18%)	-0.190476	0.664583	0.999394	SFI
genus.Eggerthella.id.819	Low fat milk powder-Yellow rice wine (alc.18%)	-0.190476	0.664583	0.999394	SFI
genus.Eisenbergiella.id.11304	Low fat milk powder-Yellow rice wine (alc.18%)	0.166667	0.703323	1	SFI
genus.Enhydrobacter.id.3713	Low fat milk powder-Yellow rice wine (alc.18%)	-0.119048	0.793006	1	SFI
genus.Enterococcus.id.1831	Low fat milk powder-Yellow rice wine (alc.18%)	0.0238095	0.976786	1	SFI
genus.Enterorhabdus.id.820	Low fat milk powder-Yellow rice wine (alc.18%)	-0.119048	0.793006	1	SFI
genus.Erysipelatoclostridium.id.11381	Low fat milk powder-Yellow rice wine (alc.18%)	-0.571429	0.151141	0.861221	SFI
genus.ErysipelotrichaceaeUCG.003.id.11384	Low fat milk powder-Yellow rice wine (alc.18%)	-0.0714286	0.881994	1	SFI
genus.Escherichia.Shigella.id.3504	Low fat milk powder-Yellow rice wine (alc.18%)	0.285714	0.500794	0.988142	SFI
genus.Eubacterium.id.1932	Low fat milk powder-Yellow rice wine (alc.18%)	-0.0238095	0.976786	1	SFI
genus.Ezakiella.id.11289	Low fat milk powder-Yellow rice wine (alc.18%)	-0.047619	0.934871	1	SFI
genus.Faecalibacterium.id.2057	Low fat milk powder-Yellow rice wine (alc.18%)	0.642857	0.0961806	0.786402	SFI
genus.Faecalitalea.id.11392	Low fat milk powder-Yellow rice wine (alc.18%)	-0.047619	0.934871	1	SFI
genus.FamilyXIIIAD3011group.id.11293	Low fat milk powder-Yellow rice wine (alc.18%)	-0.309524	0.461806	0.983862	SFI
genus.FamilyXIIIUCG.001.id.11294	Low fat milk powder-Yellow rice wine (alc.18%)	-0.380952	0.359871	0.966252	SFI
genus.Flavobacterium.id.1142	Low fat milk powder-Yellow rice wine (alc.18%)	-0.047619	0.934871	1	SFI
genus.Flavonifractor.id.2059	Low fat milk powder-Yellow rice wine (alc.18%)	0.238095	0.582143	0.996378	SFI
genus.Fusicatenibacter.id.11305	Low fat milk powder-Yellow rice wine (alc.18%)	0.52381	0.196627	0.900237	SFI
genus.Fusobacterium.id.2210	Low fat milk powder-Yellow rice wine (alc.18%)	0.404762	0.326835	0.959026	SFI
genus.Gemella.id.1733	Low fat milk powder-Yellow rice wine (alc.18%)	0.0238095	0.976786	1	SFI
genus.Gordonibacter.id.821	Low fat milk powder-Yellow rice wine (alc.18%)	0.261905	0.536409	0.992784	SFI
genus.Granulicatella.id.1821	Low fat milk powder-Yellow rice wine (alc.18%)	0.142857	0.752034	1	SFI
genus.Haemophilus.id.3698	Low fat milk powder-Yellow rice wine (alc.18%)	0.357143	0.389385	0.973435	SFI
genus.Halomonas.id.3616	Low fat milk powder-Yellow rice wine (alc.18%)	-0.380952	0.359871	0.966252	SFI
genus.Herbaspirillum.id.2972	Low fat milk powder-Yellow rice wine (alc.18%)	-0.0714286	0.881994	1	SFI
genus.Holdemanella.id.11393	Low fat milk powder-Yellow rice wine (alc.18%)	0.309524	0.461806	0.983862	SFI
genus.Holdemania.id.2157	Low fat milk powder-Yellow rice wine (alc.18%)	0.190476	0.664583	0.999394	SFI
genus.Howardella.id.2000	Low fat milk powder-Yellow rice wine (alc.18%)	0.238095	0.582143	0.996378	SFI
genus.Hungatella.id.11306	Low fat milk powder-Yellow rice wine (alc.18%)	-0.119048	0.793006	1	SFI
genus.Hydrobacter.id.14314	Low fat milk powder-Yellow rice wine (alc.18%)	-0.142857	0.752034	1	SFI
genus.Idiomarina.id.3387	Low fat milk powder-Yellow rice wine (alc.18%)	-0.047619	0.934871	1	SFI
genus.Intestinibacter.id.11345	Low fat milk powder-Yellow rice wine (alc.18%)	-0.119048	0.793006	1	SFI
genus.Intestinimonas.id.2062	Low fat milk powder-Yellow rice wine (alc.18%)	-0.047619	0.934871	1	SFI
genus.Lachnoclostridium.id.11308	Low fat milk powder-Yellow rice wine (alc.18%)	-0.119048	0.793006	1	SFI
genus.Lachnospira.id.2004	Low fat milk powder-Yellow rice wine (alc.18%)	-0.0952381	0.840129	1	SFI
genus.LachnospiraceaeFCS020group.id.11314	Low fat milk powder-Yellow rice wine (alc.18%)	0.5	0.216171	0.913857	SFI
genus.LachnospiraceaeND3007group.id.11317	Low fat milk powder-Yellow rice wine (alc.18%)	0.0714286	0.881994	1	SFI
genus.LachnospiraceaeNK4A136group.id.11319	Low fat milk powder-Yellow rice wine (alc.18%)	-0.0238095	0.976786	1	SFI
genus.LachnospiraceaeUCG.001.id.11321	Low fat milk powder-Yellow rice wine (alc.18%)	-0.190476	0.664583	0.999394	SFI
genus.LachnospiraceaeUCG.003.id.11323	Low fat milk powder-Yellow rice wine (alc.18%)	-0.595238	0.132292	0.841361	SFI
genus.LachnospiraceaeUCG.004.id.11324	Low fat milk powder-Yellow rice wine (alc.18%)	-0.047619	0.934871	1	SFI
genus.LachnospiraceaeUCG.010.id.11330	Low fat milk powder-Yellow rice wine (alc.18%)	-0.547619	0.170982	0.881152	SFI
genus.Lactobacillus.id.1837	Low fat milk powder-Yellow rice wine (alc.18%)	-0.119048	0.793006	1	SFI
genus.Lelliottia.id.14638	Low fat milk powder-Yellow rice wine (alc.18%)	0.547619	0.170982	0.881152	SFI
genus.Marvinbryantia.id.2005	Low fat milk powder-Yellow rice wine (alc.18%)	-0.142857	0.752034	1	SFI
genus.Massilia.id.2975	Low fat milk powder-Yellow rice wine (alc.18%)	-0.0714286	0.881994	1	SFI
genus.Megamonas.id.2184	Low fat milk powder-Yellow rice wine (alc.18%)	-0.142857	0.752034	1	SFI
genus.Megasphaera.id.2185	Low fat milk powder-Yellow rice wine (alc.18%)	0.047619	0.934871	1	SFI
genus.Methanobrevibacter.id.123	Low fat milk powder-Yellow rice wine (alc.18%)	-0.5	0.216171	0.913857	SFI
genus.Methylobacterium.id.2497	Low fat milk powder-Yellow rice wine (alc.18%)	0.166667	0.703323	1	SFI
genus.Mitsuokella.id.2186	Low fat milk powder-Yellow rice wine (alc.18%)	-0.238095	0.582143	0.996378	SFI
genus.Mogibacterium.id.1960	Low fat milk powder-Yellow rice wine (alc.18%)	-0.119048	0.793006	1	SFI
genus.Neisseria.id.3032	Low fat milk powder-Yellow rice wine (alc.18%)	-0.119048	0.793006	1	SFI
genus.Nocardiopsis.id.777	Low fat milk powder-Yellow rice wine (alc.18%)	0.333333	0.427877	0.97935	SFI
genus.Odoribacter.id.952	Low fat milk powder-Yellow rice wine (alc.18%)	-0.119048	0.793006	1	SFI
genus.Olsenella.id.822	Low fat milk powder-Yellow rice wine (alc.18%)	-0.190476	0.664583	0.999394	SFI
genus.Oscillibacter.id.2063	Low fat milk powder-Yellow rice wine (alc.18%)	0.047619	0.934871	1	SFI
genus.Oscillospira.id.2064	Low fat milk powder-Yellow rice wine (alc.18%)	-0.333333	0.427877	0.97935	SFI
genus.Oxalobacter.id.2978	Low fat milk powder-Yellow rice wine (alc.18%)	-0.238095	0.582143	0.996378	SFI
genus.Paeniclostridium.id.14378	Low fat milk powder-Yellow rice wine (alc.18%)	0.166667	0.703323	1	SFI
genus.Parabacteroides.id.954	Low fat milk powder-Yellow rice wine (alc.18%)	0.190476	0.664583	0.999394	SFI
genus.Paraprevotella.id.962	Low fat milk powder-Yellow rice wine (alc.18%)	-0.142857	0.752034	1	SFI
genus.Parasutterella.id.2892	Low fat milk powder-Yellow rice wine (alc.18%)	-0.214286	0.619097	0.998425	SFI
genus.Parvimonas.id.1945	Low fat milk powder-Yellow rice wine (alc.18%)	-0.142857	0.752034	1	SFI
genus.Pelagibacterium.id.2484	Low fat milk powder-Yellow rice wine (alc.18%)	-0.238095	0.582143	0.996378	SFI
genus.Pelomonas.id.2945	Low fat milk powder-Yellow rice wine (alc.18%)	-0.214286	0.619097	0.998425	SFI
genus.Peptococcus.id.2037	Low fat milk powder-Yellow rice wine (alc.18%)	0.238095	0.582143	0.996378	SFI
genus.Peptoniphilus.id.1946	Low fat milk powder-Yellow rice wine (alc.18%)	-0.047619	0.934871	1	SFI
genus.Phascolarctobacterium.id.2168	Low fat milk powder-Yellow rice wine (alc.18%)	-0.833333	0.015377	0.434269	SFI
genus.Phreatobacter.id.11439	Low fat milk powder-Yellow rice wine (alc.18%)	-0.166667	0.703323	1	SFI
genus.Porphyromonas.id.956	Low fat milk powder-Yellow rice wine (alc.18%)	0.761905	0.036756	0.603372	SFI
genus.Prauserella.id.754	Low fat milk powder-Yellow rice wine (alc.18%)	-0.190476	0.664583	0.999394	SFI
genus.Prevotella.id.963	Low fat milk powder-Yellow rice wine (alc.18%)	0.785714	0.0279266	0.54738	SFI
genus.Prevotella2.id.11180	Low fat milk powder-Yellow rice wine (alc.18%)	0.0238095	0.976786	1	SFI
genus.Prevotella6.id.11181	Low fat milk powder-Yellow rice wine (alc.18%)	0.166667	0.703323	1	SFI
genus.Prevotella7.id.11182	Low fat milk powder-Yellow rice wine (alc.18%)	-0.285714	0.500794	0.988142	SFI
genus.Prevotella9.id.11183	Low fat milk powder-Yellow rice wine (alc.18%)	-0.261905	0.536409	0.992784	SFI
genus.PrevotellaceaeNK3B31group.id.11185	Low fat milk powder-Yellow rice wine (alc.18%)	-0.309524	0.461806	0.983862	SFI
genus.PrevotellaceaeUCG.001.id.11186	Low fat milk powder-Yellow rice wine (alc.18%)	0.404762	0.326835	0.959026	SFI
genus.Pseudobutyrivibrio.id.2010	Low fat milk powder-Yellow rice wine (alc.18%)	-0.142857	0.752034	1	SFI
genus.Pseudomonas.id.3723	Low fat milk powder-Yellow rice wine (alc.18%)	-0.380952	0.359871	0.966252	SFI
genus.Psychrobacter.id.3716	Low fat milk powder-Yellow rice wine (alc.18%)	-0.52381	0.196627	0.900237	SFI
genus.Pyramidobacter.id.3912	Low fat milk powder-Yellow rice wine (alc.18%)	0.142857	0.752034	1	SFI
genus.Ralstonia.id.2909	Low fat milk powder-Yellow rice wine (alc.18%)	0.0952381	0.840129	1	SFI
genus.Rheinheimera.id.3426	Low fat milk powder-Yellow rice wine (alc.18%)	-0.166667	0.703323	1	SFI
genus.RikenellaceaeRC9gutgroup.id.11191	Low fat milk powder-Yellow rice wine (alc.18%)	-0.404762	0.326835	0.959026	SFI
genus.Romboutsia.id.11347	Low fat milk powder-Yellow rice wine (alc.18%)	-0.166667	0.703323	1	SFI
genus.Roseburia.id.2012	Low fat milk powder-Yellow rice wine (alc.18%)	0.714286	0.0575893	0.690771	SFI
genus.Rothia.id.646	Low fat milk powder-Yellow rice wine (alc.18%)	0.0952381	0.840129	1	SFI
genus.Ruminiclostridium5.id.11355	Low fat milk powder-Yellow rice wine (alc.18%)	-0.0952381	0.840129	1	SFI
genus.Ruminiclostridium6.id.11356	Low fat milk powder-Yellow rice wine (alc.18%)	0.0238095	0.976786	1	SFI
genus.Ruminiclostridium9.id.11357	Low fat milk powder-Yellow rice wine (alc.18%)	0.404762	0.326835	0.959026	SFI
genus.RuminococcaceaeNK4A214group.id.11358	Low fat milk powder-Yellow rice wine (alc.18%)	-0.261905	0.536409	0.992784	SFI
genus.RuminococcaceaeUCG.002.id.11360	Low fat milk powder-Yellow rice wine (alc.18%)	0.0714286	0.881994	1	SFI
genus.RuminococcaceaeUCG.003.id.11361	Low fat milk powder-Yellow rice wine (alc.18%)	0.642857	0.0961806	0.786402	SFI
genus.RuminococcaceaeUCG.004.id.11362	Low fat milk powder-Yellow rice wine (alc.18%)	-0.119048	0.793006	1	SFI
genus.RuminococcaceaeUCG.005.id.11363	Low fat milk powder-Yellow rice wine (alc.18%)	0.261905	0.536409	0.992784	SFI
genus.RuminococcaceaeUCG.009.id.11366	Low fat milk powder-Yellow rice wine (alc.18%)	0.047619	0.934871	1	SFI
genus.RuminococcaceaeUCG.010.id.11367	Low fat milk powder-Yellow rice wine (alc.18%)	0.119048	0.793006	1	SFI
genus.RuminococcaceaeUCG.013.id.11370	Low fat milk powder-Yellow rice wine (alc.18%)	-0.238095	0.582143	0.996378	SFI
genus.RuminococcaceaeUCG.014.id.11371	Low fat milk powder-Yellow rice wine (alc.18%)	0.0238095	0.976786	1	SFI
genus.Ruminococcus1.id.11373	Low fat milk powder-Yellow rice wine (alc.18%)	0	1	1	SFI
genus.Ruminococcus2.id.11374	Low fat milk powder-Yellow rice wine (alc.18%)	0.619048	0.11498	0.816469	SFI
genus.Saccharopolyspora.id.757	Low fat milk powder-Yellow rice wine (alc.18%)	-0.142857	0.752034	1	SFI
genus.Sellimonas.id.14369	Low fat milk powder-Yellow rice wine (alc.18%)	0.0238095	0.976786	1	SFI
genus.Senegalimassilia.id.11160	Low fat milk powder-Yellow rice wine (alc.18%)	0.119048	0.793006	1	SFI
genus.Simplicispira.id.2957	Low fat milk powder-Yellow rice wine (alc.18%)	-0.166667	0.703323	1	SFI
genus.Slackia.id.825	Low fat milk powder-Yellow rice wine (alc.18%)	0.142857	0.752034	1	SFI
genus.Solobacterium.id.2161	Low fat milk powder-Yellow rice wine (alc.18%)	-0.047619	0.934871	1	SFI
genus.Sphingomonas.id.2852	Low fat milk powder-Yellow rice wine (alc.18%)	-0.238095	0.582143	0.996378	SFI
genus.Staphylococcus.id.1780	Low fat milk powder-Yellow rice wine (alc.18%)	-0.166667	0.703323	1	SFI
genus.Stenotrophomonas.id.3818	Low fat milk powder-Yellow rice wine (alc.18%)	-0.142857	0.752034	1	SFI
genus.Streptococcus.id.1853	Low fat milk powder-Yellow rice wine (alc.18%)	0.047619	0.934871	1	SFI
genus.Subdoligranulum.id.2070	Low fat milk powder-Yellow rice wine (alc.18%)	0.166667	0.703323	1	SFI
genus.Sutterella.id.2896	Low fat milk powder-Yellow rice wine (alc.18%)	-0.380952	0.359871	0.966252	SFI
genus.Terrisporobacter.id.11348	Low fat milk powder-Yellow rice wine (alc.18%)	0.190476	0.664583	0.999394	SFI
genus.Turicibacter.id.2162	Low fat milk powder-Yellow rice wine (alc.18%)	0.0714286	0.881994	1	SFI
genus.Tyzzerella.id.11334	Low fat milk powder-Yellow rice wine (alc.18%)	0.142857	0.752034	1	SFI
genus.Tyzzerella3.id.11335	Low fat milk powder-Yellow rice wine (alc.18%)	-0.238095	0.582143	0.996378	SFI
genus.Tyzzerella4.id.11336	Low fat milk powder-Yellow rice wine (alc.18%)	0.119048	0.793006	1	SFI
genus.unknowngenus.id.1000000005	Low fat milk powder-Yellow rice wine (alc.18%)	0.214286	0.619097	0.998425	SFI
genus.unknowngenus.id.1000000017	Low fat milk powder-Yellow rice wine (alc.18%)	0.0952381	0.840129	1	SFI
genus.unknowngenus.id.1000001215	Low fat milk powder-Yellow rice wine (alc.18%)	-0.547619	0.170982	0.881152	SFI
genus.unknowngenus.id.1000003999	Low fat milk powder-Yellow rice wine (alc.18%)	-0.142857	0.752034	1	SFI
genus.unknowngenus.id.1000005472	Low fat milk powder-Yellow rice wine (alc.18%)	-0.190476	0.664583	0.999394	SFI
genus.unknowngenus.id.1000005479	Low fat milk powder-Yellow rice wine (alc.18%)	-0.0238095	0.976786	1	SFI
genus.unknowngenus.id.1000010972	Low fat milk powder-Yellow rice wine (alc.18%)	-0.119048	0.793006	1	SFI
genus.unknowngenus.id.1000013899	Low fat milk powder-Yellow rice wine (alc.18%)	-0.52381	0.196627	0.900237	SFI
genus.unknowngenus.id.1000043796	Low fat milk powder-Yellow rice wine (alc.18%)	0.0714286	0.881994	1	SFI
genus.unknowngenus.id.1252	Low fat milk powder-Yellow rice wine (alc.18%)	-0.166667	0.703323	1	SFI
genus.unknowngenus.id.1868	Low fat milk powder-Yellow rice wine (alc.18%)	-0.0952381	0.840129	1	SFI
genus.unknowngenus.id.2001	Low fat milk powder-Yellow rice wine (alc.18%)	-0.285714	0.500794	0.988142	SFI
genus.unknowngenus.id.2041	Low fat milk powder-Yellow rice wine (alc.18%)	-0.380952	0.359871	0.966252	SFI
genus.unknowngenus.id.2071	Low fat milk powder-Yellow rice wine (alc.18%)	-0.119048	0.793006	1	SFI
genus.unknowngenus.id.2393	Low fat milk powder-Yellow rice wine (alc.18%)	0.190476	0.664583	0.999394	SFI
genus.unknowngenus.id.826	Low fat milk powder-Yellow rice wine (alc.18%)	-0.428571	0.299206	0.951223	SFI
genus.unknowngenus.id.964	Low fat milk powder-Yellow rice wine (alc.18%)	0.428571	0.299206	0.951223	SFI
genus.Veillonella.id.2198	Low fat milk powder-Yellow rice wine (alc.18%)	-0.047619	0.934871	1	SFI
genus.Vibrionimonas.id.13914	Low fat milk powder-Yellow rice wine (alc.18%)	-0.047619	0.934871	1	SFI
genus.Weissella.id.1843	Low fat milk powder-Yellow rice wine (alc.18%)	0.0238095	0.976786	1	SFI
genus.Clostridiuminnocuumgroup.id.14397	Low fat milk powder-Rice wine (alc.18%)	-0.5	0.216171	0.913857	SFI
genus.Eubacteriumbrachygroup.id.11296	Low fat milk powder-Rice wine (alc.18%)	-0.166667	0.703323	1	SFI
genus.Eubacteriumcoprostanoligenesgroup.id.11375	Low fat milk powder-Rice wine (alc.18%)	-0.166667	0.703323	1	SFI
genus.Eubacteriumeligensgroup.id.14372	Low fat milk powder-Rice wine (alc.18%)	0.380952	0.359871	0.966252	SFI
genus.Eubacteriumfissicatenagroup.id.14373	Low fat milk powder-Rice wine (alc.18%)	-0.119048	0.793006	1	SFI
genus.Eubacteriumhalliigroup.id.11338	Low fat milk powder-Rice wine (alc.18%)	0.119048	0.793006	1	SFI
genus.Eubacteriumnodatumgroup.id.11297	Low fat milk powder-Rice wine (alc.18%)	-0.5	0.216171	0.913857	SFI
genus.Eubacteriumrectalegroup.id.14374	Low fat milk powder-Rice wine (alc.18%)	0.166667	0.703323	1	SFI
genus.Eubacteriumruminantiumgroup.id.11340	Low fat milk powder-Rice wine (alc.18%)	0.119048	0.793006	1	SFI
genus.Eubacteriumventriosumgroup.id.11341	Low fat milk powder-Rice wine (alc.18%)	0.380952	0.359871	0.966252	SFI
genus.Eubacteriumxylanophilumgroup.id.14375	Low fat milk powder-Rice wine (alc.18%)	0.142857	0.752034	1	SFI
genus.Ruminococcusgauvreauiigroup.id.11342	Low fat milk powder-Rice wine (alc.18%)	-0.309524	0.461806	0.983862	SFI
genus.Ruminococcusgnavusgroup.id.14376	Low fat milk powder-Rice wine (alc.18%)	-0.404762	0.326835	0.959026	SFI
genus.Ruminococcustorquesgroup.id.14377	Low fat milk powder-Rice wine (alc.18%)	-0.357143	0.389385	0.973435	SFI
genus.Abiotrophia.id.1803	Low fat milk powder-Rice wine (alc.18%)	0.166667	0.703323	1	SFI
genus.Acidaminococcus.id.2167	Low fat milk powder-Rice wine (alc.18%)	-0.333333	0.427877	0.97935	SFI
genus.Acinetobacter.id.3711	Low fat milk powder-Rice wine (alc.18%)	0.047619	0.934871	1	SFI
genus.Actinomyces.id.423	Low fat milk powder-Rice wine (alc.18%)	0	1	1	SFI
genus.Adlercreutzia.id.812	Low fat milk powder-Rice wine (alc.18%)	-0.047619	0.934871	1	SFI
genus.Akkermansia.id.4037	Low fat milk powder-Rice wine (alc.18%)	-0.261905	0.536409	0.992784	SFI
genus.Aliihoeflea.id.2512	Low fat milk powder-Rice wine (alc.18%)	-0.0714286	0.881994	1	SFI
genus.Alistipes.id.968	Low fat milk powder-Rice wine (alc.18%)	0.238095	0.582143	0.996378	SFI
genus.Allisonella.id.2174	Low fat milk powder-Rice wine (alc.18%)	0	1	1	SFI
genus.Alloprevotella.id.961	Low fat milk powder-Rice wine (alc.18%)	-0.261905	0.536409	0.992784	SFI
genus.Anaerofilum.id.2053	Low fat milk powder-Rice wine (alc.18%)	-0.166667	0.703323	1	SFI
genus.Anaerostipes.id.1991	Low fat milk powder-Rice wine (alc.18%)	-0.619048	0.11498	0.816469	SFI
genus.Anaerotruncus.id.2054	Low fat milk powder-Rice wine (alc.18%)	-0.119048	0.793006	1	SFI
genus.Atopobium.id.814	Low fat milk powder-Rice wine (alc.18%)	-0.880952	0.00724206	0.310316	SFI
genus.Bacteroides.id.918	Low fat milk powder-Rice wine (alc.18%)	0.380952	0.359871	0.966252	SFI
genus.Barnesiella.id.944	Low fat milk powder-Rice wine (alc.18%)	0.428571	0.299206	0.951223	SFI
genus.Bifidobacterium.id.436	Low fat milk powder-Rice wine (alc.18%)	-0.0714286	0.881994	1	SFI
genus.Bilophila.id.3170	Low fat milk powder-Rice wine (alc.18%)	0.452381	0.26746	0.938522	SFI
genus.Blastomonas.id.2845	Low fat milk powder-Rice wine (alc.18%)	-0.190476	0.664583	0.999394	SFI
genus.Blautia.id.1992	Low fat milk powder-Rice wine (alc.18%)	-0.142857	0.752034	1	SFI
genus.Brachybacterium.id.535	Low fat milk powder-Rice wine (alc.18%)	0.0952381	0.840129	1	SFI
genus.Bradyrhizobium.id.2448	Low fat milk powder-Rice wine (alc.18%)	0.261905	0.536409	0.992784	SFI
genus.Brevibacterium.id.522	Low fat milk powder-Rice wine (alc.18%)	-0.285714	0.500794	0.988142	SFI
genus.Brevundimonas.id.2390	Low fat milk powder-Rice wine (alc.18%)	-0.0952381	0.840129	1	SFI
genus.Brochothrix.id.1738	Low fat milk powder-Rice wine (alc.18%)	-0.333333	0.427877	0.97935	SFI
genus.Brucella.id.2457	Low fat milk powder-Rice wine (alc.18%)	-0.309524	0.461806	0.983862	SFI
genus.Butyricicoccus.id.2055	Low fat milk powder-Rice wine (alc.18%)	0.190476	0.664583	0.999394	SFI
genus.Butyricimonas.id.945	Low fat milk powder-Rice wine (alc.18%)	0.595238	0.132292	0.841361	SFI
genus.CandidatusSoleaferrea.id.11350	Low fat milk powder-Rice wine (alc.18%)	-0.285714	0.500794	0.988142	SFI
genus.CandidatusStoquefichus.id.11379	Low fat milk powder-Rice wine (alc.18%)	-0.380952	0.359871	0.966252	SFI
genus.Catabacter.id.11282	Low fat milk powder-Rice wine (alc.18%)	0.547619	0.170982	0.881152	SFI
genus.Catenibacterium.id.2153	Low fat milk powder-Rice wine (alc.18%)	0.452381	0.26746	0.938522	SFI
genus.Cetobacterium.id.2209	Low fat milk powder-Rice wine (alc.18%)	0.333333	0.427877	0.97935	SFI
genus.Christensenella.id.1867	Low fat milk powder-Rice wine (alc.18%)	0.595238	0.132292	0.841361	SFI
genus.ChristensenellaceaeR.7group.id.11283	Low fat milk powder-Rice wine (alc.18%)	0.47619	0.243056	0.928719	SFI
genus.Chryseobacterium.id.1126	Low fat milk powder-Rice wine (alc.18%)	-0.714286	0.0575893	0.690771	SFI
genus.Cloacibacillus.id.3908	Low fat milk powder-Rice wine (alc.18%)	-0.47619	0.243056	0.928719	SFI
genus.Clostridiumsensustricto1.id.1873	Low fat milk powder-Rice wine (alc.18%)	-0.47619	0.243056	0.928719	SFI
genus.Collinsella.id.815	Low fat milk powder-Rice wine (alc.18%)	-0.238095	0.582143	0.996378	SFI
genus.Comamonas.id.2925	Low fat milk powder-Rice wine (alc.18%)	-0.119048	0.793006	1	SFI
genus.Coprobacillus.id.2154	Low fat milk powder-Rice wine (alc.18%)	0.047619	0.934871	1	SFI
genus.Coprococcus1.id.11301	Low fat milk powder-Rice wine (alc.18%)	0.238095	0.582143	0.996378	SFI
genus.Coprococcus2.id.11302	Low fat milk powder-Rice wine (alc.18%)	0.238095	0.582143	0.996378	SFI
genus.Coprococcus3.id.11303	Low fat milk powder-Rice wine (alc.18%)	0.619048	0.11498	0.816469	SFI
genus.Corynebacterium.id.449	Low fat milk powder-Rice wine (alc.18%)	-0.119048	0.793006	1	SFI
genus.Corynebacterium1.id.11143	Low fat milk powder-Rice wine (alc.18%)	-0.5	0.216171	0.913857	SFI
genus.DefluviitaleaceaeUCG.011.id.11287	Low fat milk powder-Rice wine (alc.18%)	0.452381	0.26746	0.938522	SFI
genus.Delftia.id.2927	Low fat milk powder-Rice wine (alc.18%)	-0.285714	0.500794	0.988142	SFI
genus.Desulfovibrio.id.3173	Low fat milk powder-Rice wine (alc.18%)	-0.166667	0.703323	1	SFI
genus.Dialister.id.2183	Low fat milk powder-Rice wine (alc.18%)	0.428571	0.299206	0.951223	SFI
genus.Dielma.id.11380	Low fat milk powder-Rice wine (alc.18%)	0.142857	0.752034	1	SFI
genus.Dorea.id.1997	Low fat milk powder-Rice wine (alc.18%)	0.52381	0.196627	0.900237	SFI
genus.Eggerthella.id.819	Low fat milk powder-Rice wine (alc.18%)	-0.571429	0.151141	0.861221	SFI
genus.Eisenbergiella.id.11304	Low fat milk powder-Rice wine (alc.18%)	0.404762	0.326835	0.959026	SFI
genus.Enhydrobacter.id.3713	Low fat milk powder-Rice wine (alc.18%)	-0.333333	0.427877	0.97935	SFI
genus.Enterococcus.id.1831	Low fat milk powder-Rice wine (alc.18%)	-0.119048	0.793006	1	SFI
genus.Enterorhabdus.id.820	Low fat milk powder-Rice wine (alc.18%)	-0.166667	0.703323	1	SFI
genus.Erysipelatoclostridium.id.11381	Low fat milk powder-Rice wine (alc.18%)	-0.52381	0.196627	0.900237	SFI
genus.ErysipelotrichaceaeUCG.003.id.11384	Low fat milk powder-Rice wine (alc.18%)	-0.714286	0.0575893	0.690771	SFI
genus.Escherichia.Shigella.id.3504	Low fat milk powder-Rice wine (alc.18%)	-0.380952	0.359871	0.966252	SFI
genus.Eubacterium.id.1932	Low fat milk powder-Rice wine (alc.18%)	0.0952381	0.840129	1	SFI
genus.Ezakiella.id.11289	Low fat milk powder-Rice wine (alc.18%)	0.0238095	0.976786	1	SFI
genus.Faecalibacterium.id.2057	Low fat milk powder-Rice wine (alc.18%)	0.190476	0.664583	0.999394	SFI
genus.Faecalitalea.id.11392	Low fat milk powder-Rice wine (alc.18%)	-0.238095	0.582143	0.996378	SFI
genus.FamilyXIIIAD3011group.id.11293	Low fat milk powder-Rice wine (alc.18%)	-0.142857	0.752034	1	SFI
genus.FamilyXIIIUCG.001.id.11294	Low fat milk powder-Rice wine (alc.18%)	0.285714	0.500794	0.988142	SFI
genus.Flavobacterium.id.1142	Low fat milk powder-Rice wine (alc.18%)	0.190476	0.664583	0.999394	SFI
genus.Flavonifractor.id.2059	Low fat milk powder-Rice wine (alc.18%)	-0.333333	0.427877	0.97935	SFI
genus.Fusicatenibacter.id.11305	Low fat milk powder-Rice wine (alc.18%)	-0.0714286	0.881994	1	SFI
genus.Fusobacterium.id.2210	Low fat milk powder-Rice wine (alc.18%)	0.261905	0.536409	0.992784	SFI
genus.Gemella.id.1733	Low fat milk powder-Rice wine (alc.18%)	-0.47619	0.243056	0.928719	SFI
genus.Gordonibacter.id.821	Low fat milk powder-Rice wine (alc.18%)	-0.0238095	0.976786	1	SFI
genus.Granulicatella.id.1821	Low fat milk powder-Rice wine (alc.18%)	-0.166667	0.703323	1	SFI
genus.Haemophilus.id.3698	Low fat milk powder-Rice wine (alc.18%)	0.0952381	0.840129	1	SFI
genus.Halomonas.id.3616	Low fat milk powder-Rice wine (alc.18%)	0.595238	0.132292	0.841361	SFI
genus.Herbaspirillum.id.2972	Low fat milk powder-Rice wine (alc.18%)	-0.309524	0.461806	0.983862	SFI
genus.Holdemanella.id.11393	Low fat milk powder-Rice wine (alc.18%)	-0.547619	0.170982	0.881152	SFI
genus.Holdemania.id.2157	Low fat milk powder-Rice wine (alc.18%)	0.333333	0.427877	0.97935	SFI
genus.Howardella.id.2000	Low fat milk powder-Rice wine (alc.18%)	-0.214286	0.619097	0.998425	SFI
genus.Hungatella.id.11306	Low fat milk powder-Rice wine (alc.18%)	-0.666667	0.0830853	0.759322	SFI
genus.Hydrobacter.id.14314	Low fat milk powder-Rice wine (alc.18%)	0.214286	0.619097	0.998425	SFI
genus.Idiomarina.id.3387	Low fat milk powder-Rice wine (alc.18%)	-0.619048	0.11498	0.816469	SFI
genus.Intestinibacter.id.11345	Low fat milk powder-Rice wine (alc.18%)	-0.309524	0.461806	0.983862	SFI
genus.Intestinimonas.id.2062	Low fat milk powder-Rice wine (alc.18%)	0.52381	0.196627	0.900237	SFI
genus.Lachnoclostridium.id.11308	Low fat milk powder-Rice wine (alc.18%)	-0.0952381	0.840129	1	SFI
genus.Lachnospira.id.2004	Low fat milk powder-Rice wine (alc.18%)	-0.285714	0.500794	0.988142	SFI
genus.LachnospiraceaeFCS020group.id.11314	Low fat milk powder-Rice wine (alc.18%)	0.285714	0.500794	0.988142	SFI
genus.LachnospiraceaeND3007group.id.11317	Low fat milk powder-Rice wine (alc.18%)	0.214286	0.619097	0.998425	SFI
genus.LachnospiraceaeNK4A136group.id.11319	Low fat milk powder-Rice wine (alc.18%)	0.714286	0.0575893	0.690771	SFI
genus.LachnospiraceaeUCG.001.id.11321	Low fat milk powder-Rice wine (alc.18%)	-0.52381	0.196627	0.900237	SFI
genus.LachnospiraceaeUCG.003.id.11323	Low fat milk powder-Rice wine (alc.18%)	0.309524	0.461806	0.983862	SFI
genus.LachnospiraceaeUCG.004.id.11324	Low fat milk powder-Rice wine (alc.18%)	0.309524	0.461806	0.983862	SFI
genus.LachnospiraceaeUCG.010.id.11330	Low fat milk powder-Rice wine (alc.18%)	0.52381	0.196627	0.900237	SFI
genus.Lactobacillus.id.1837	Low fat milk powder-Rice wine (alc.18%)	-0.333333	0.427877	0.97935	SFI
genus.Lelliottia.id.14638	Low fat milk powder-Rice wine (alc.18%)	-0.166667	0.703323	1	SFI
genus.Marvinbryantia.id.2005	Low fat milk powder-Rice wine (alc.18%)	0.452381	0.26746	0.938522	SFI
genus.Massilia.id.2975	Low fat milk powder-Rice wine (alc.18%)	-0.166667	0.703323	1	SFI
genus.Megamonas.id.2184	Low fat milk powder-Rice wine (alc.18%)	-0.238095	0.582143	0.996378	SFI
genus.Megasphaera.id.2185	Low fat milk powder-Rice wine (alc.18%)	-0.119048	0.793006	1	SFI
genus.Methanobrevibacter.id.123	Low fat milk powder-Rice wine (alc.18%)	0.380952	0.359871	0.966252	SFI
genus.Methylobacterium.id.2497	Low fat milk powder-Rice wine (alc.18%)	0.380952	0.359871	0.966252	SFI
genus.Mitsuokella.id.2186	Low fat milk powder-Rice wine (alc.18%)	-0.0238095	0.976786	1	SFI
genus.Mogibacterium.id.1960	Low fat milk powder-Rice wine (alc.18%)	-0.0952381	0.840129	1	SFI
genus.Neisseria.id.3032	Low fat milk powder-Rice wine (alc.18%)	-0.166667	0.703323	1	SFI
genus.Nocardiopsis.id.777	Low fat milk powder-Rice wine (alc.18%)	-0.52381	0.196627	0.900237	SFI
genus.Odoribacter.id.952	Low fat milk powder-Rice wine (alc.18%)	0.261905	0.536409	0.992784	SFI
genus.Olsenella.id.822	Low fat milk powder-Rice wine (alc.18%)	0.5	0.216171	0.913857	SFI
genus.Oscillibacter.id.2063	Low fat milk powder-Rice wine (alc.18%)	0.285714	0.500794	0.988142	SFI
genus.Oscillospira.id.2064	Low fat milk powder-Rice wine (alc.18%)	0.452381	0.26746	0.938522	SFI
genus.Oxalobacter.id.2978	Low fat milk powder-Rice wine (alc.18%)	0.285714	0.500794	0.988142	SFI
genus.Paeniclostridium.id.14378	Low fat milk powder-Rice wine (alc.18%)	0.0238095	0.976786	1	SFI
genus.Parabacteroides.id.954	Low fat milk powder-Rice wine (alc.18%)	0.642857	0.0961806	0.786402	SFI
genus.Paraprevotella.id.962	Low fat milk powder-Rice wine (alc.18%)	0.333333	0.427877	0.97935	SFI
genus.Parasutterella.id.2892	Low fat milk powder-Rice wine (alc.18%)	0.047619	0.934871	1	SFI
genus.Parvimonas.id.1945	Low fat milk powder-Rice wine (alc.18%)	0.214286	0.619097	0.998425	SFI
genus.Pelagibacterium.id.2484	Low fat milk powder-Rice wine (alc.18%)	0.166667	0.703323	1	SFI
genus.Pelomonas.id.2945	Low fat milk powder-Rice wine (alc.18%)	-0.619048	0.11498	0.816469	SFI
genus.Peptococcus.id.2037	Low fat milk powder-Rice wine (alc.18%)	0.666667	0.0830853	0.759322	SFI
genus.Peptoniphilus.id.1946	Low fat milk powder-Rice wine (alc.18%)	0.238095	0.582143	0.996378	SFI
genus.Phascolarctobacterium.id.2168	Low fat milk powder-Rice wine (alc.18%)	0.333333	0.427877	0.97935	SFI
genus.Phreatobacter.id.11439	Low fat milk powder-Rice wine (alc.18%)	0.142857	0.752034	1	SFI
genus.Porphyromonas.id.956	Low fat milk powder-Rice wine (alc.18%)	0.047619	0.934871	1	SFI
genus.Prauserella.id.754	Low fat milk powder-Rice wine (alc.18%)	-0.261905	0.536409	0.992784	SFI
genus.Prevotella.id.963	Low fat milk powder-Rice wine (alc.18%)	0.333333	0.427877	0.97935	SFI
genus.Prevotella2.id.11180	Low fat milk powder-Rice wine (alc.18%)	0.142857	0.752034	1	SFI
genus.Prevotella6.id.11181	Low fat milk powder-Rice wine (alc.18%)	-0.0238095	0.976786	1	SFI
genus.Prevotella7.id.11182	Low fat milk powder-Rice wine (alc.18%)	0.119048	0.793006	1	SFI
genus.Prevotella9.id.11183	Low fat milk powder-Rice wine (alc.18%)	0.261905	0.536409	0.992784	SFI
genus.PrevotellaceaeNK3B31group.id.11185	Low fat milk powder-Rice wine (alc.18%)	-0.0714286	0.881994	1	SFI
genus.PrevotellaceaeUCG.001.id.11186	Low fat milk powder-Rice wine (alc.18%)	0.571429	0.151141	0.861221	SFI
genus.Pseudobutyrivibrio.id.2010	Low fat milk powder-Rice wine (alc.18%)	-0.738095	0.0458333	0.649653	SFI
genus.Pseudomonas.id.3723	Low fat milk powder-Rice wine (alc.18%)	-0.285714	0.500794	0.988142	SFI
genus.Psychrobacter.id.3716	Low fat milk powder-Rice wine (alc.18%)	-0.52381	0.196627	0.900237	SFI
genus.Pyramidobacter.id.3912	Low fat milk powder-Rice wine (alc.18%)	-0.666667	0.0830853	0.759322	SFI
genus.Ralstonia.id.2909	Low fat milk powder-Rice wine (alc.18%)	0.619048	0.11498	0.816469	SFI
genus.Rheinheimera.id.3426	Low fat milk powder-Rice wine (alc.18%)	-0.357143	0.389385	0.973435	SFI
genus.RikenellaceaeRC9gutgroup.id.11191	Low fat milk powder-Rice wine (alc.18%)	-0.166667	0.703323	1	SFI
genus.Romboutsia.id.11347	Low fat milk powder-Rice wine (alc.18%)	-0.261905	0.536409	0.992784	SFI
genus.Roseburia.id.2012	Low fat milk powder-Rice wine (alc.18%)	-0.333333	0.427877	0.97935	SFI
genus.Rothia.id.646	Low fat milk powder-Rice wine (alc.18%)	0.0714286	0.881994	1	SFI
genus.Ruminiclostridium5.id.11355	Low fat milk powder-Rice wine (alc.18%)	0.047619	0.934871	1	SFI
genus.Ruminiclostridium6.id.11356	Low fat milk powder-Rice wine (alc.18%)	0.261905	0.536409	0.992784	SFI
genus.Ruminiclostridium9.id.11357	Low fat milk powder-Rice wine (alc.18%)	0.619048	0.11498	0.816469	SFI
genus.RuminococcaceaeNK4A214group.id.11358	Low fat milk powder-Rice wine (alc.18%)	0.190476	0.664583	0.999394	SFI
genus.RuminococcaceaeUCG.002.id.11360	Low fat milk powder-Rice wine (alc.18%)	0.380952	0.359871	0.966252	SFI
genus.RuminococcaceaeUCG.003.id.11361	Low fat milk powder-Rice wine (alc.18%)	0.0952381	0.840129	1	SFI
genus.RuminococcaceaeUCG.004.id.11362	Low fat milk powder-Rice wine (alc.18%)	0.666667	0.0830853	0.759322	SFI
genus.RuminococcaceaeUCG.005.id.11363	Low fat milk powder-Rice wine (alc.18%)	0.404762	0.326835	0.959026	SFI
genus.RuminococcaceaeUCG.009.id.11366	Low fat milk powder-Rice wine (alc.18%)	0.5	0.216171	0.913857	SFI
genus.RuminococcaceaeUCG.010.id.11367	Low fat milk powder-Rice wine (alc.18%)	0.595238	0.132292	0.841361	SFI
genus.RuminococcaceaeUCG.013.id.11370	Low fat milk powder-Rice wine (alc.18%)	-0.238095	0.582143	0.996378	SFI
genus.RuminococcaceaeUCG.014.id.11371	Low fat milk powder-Rice wine (alc.18%)	0.047619	0.934871	1	SFI
genus.Ruminococcus1.id.11373	Low fat milk powder-Rice wine (alc.18%)	-0.119048	0.793006	1	SFI
genus.Ruminococcus2.id.11374	Low fat milk powder-Rice wine (alc.18%)	-0.452381	0.26746	0.938522	SFI
genus.Saccharopolyspora.id.757	Low fat milk powder-Rice wine (alc.18%)	0.0952381	0.840129	1	SFI
genus.Sellimonas.id.14369	Low fat milk powder-Rice wine (alc.18%)	-0.285714	0.500794	0.988142	SFI
genus.Senegalimassilia.id.11160	Low fat milk powder-Rice wine (alc.18%)	-0.047619	0.934871	1	SFI
genus.Simplicispira.id.2957	Low fat milk powder-Rice wine (alc.18%)	-0.357143	0.389385	0.973435	SFI
genus.Slackia.id.825	Low fat milk powder-Rice wine (alc.18%)	-0.0238095	0.976786	1	SFI
genus.Solobacterium.id.2161	Low fat milk powder-Rice wine (alc.18%)	0.380952	0.359871	0.966252	SFI
genus.Sphingomonas.id.2852	Low fat milk powder-Rice wine (alc.18%)	-0.357143	0.389385	0.973435	SFI
genus.Staphylococcus.id.1780	Low fat milk powder-Rice wine (alc.18%)	0.0714286	0.881994	1	SFI
genus.Stenotrophomonas.id.3818	Low fat milk powder-Rice wine (alc.18%)	0.119048	0.793006	1	SFI
genus.Streptococcus.id.1853	Low fat milk powder-Rice wine (alc.18%)	-0.380952	0.359871	0.966252	SFI
genus.Subdoligranulum.id.2070	Low fat milk powder-Rice wine (alc.18%)	0.238095	0.582143	0.996378	SFI
genus.Sutterella.id.2896	Low fat milk powder-Rice wine (alc.18%)	0.333333	0.427877	0.97935	SFI
genus.Terrisporobacter.id.11348	Low fat milk powder-Rice wine (alc.18%)	0.238095	0.582143	0.996378	SFI
genus.Turicibacter.id.2162	Low fat milk powder-Rice wine (alc.18%)	0.190476	0.664583	0.999394	SFI
genus.Tyzzerella.id.11334	Low fat milk powder-Rice wine (alc.18%)	-0.214286	0.619097	0.998425	SFI
genus.Tyzzerella3.id.11335	Low fat milk powder-Rice wine (alc.18%)	-0.452381	0.26746	0.938522	SFI
genus.Tyzzerella4.id.11336	Low fat milk powder-Rice wine (alc.18%)	-0.52381	0.196627	0.900237	SFI
genus.unknowngenus.id.1000000005	Low fat milk powder-Rice wine (alc.18%)	-0.333333	0.427877	0.97935	SFI
genus.unknowngenus.id.1000000017	Low fat milk powder-Rice wine (alc.18%)	-0.428571	0.299206	0.951223	SFI
genus.unknowngenus.id.1000001215	Low fat milk powder-Rice wine (alc.18%)	-0.142857	0.752034	1	SFI
genus.unknowngenus.id.1000003999	Low fat milk powder-Rice wine (alc.18%)	0.0714286	0.881994	1	SFI
genus.unknowngenus.id.1000005472	Low fat milk powder-Rice wine (alc.18%)	0.452381	0.26746	0.938522	SFI
genus.unknowngenus.id.1000005479	Low fat milk powder-Rice wine (alc.18%)	-0.0238095	0.976786	1	SFI
genus.unknowngenus.id.1000010972	Low fat milk powder-Rice wine (alc.18%)	-0.785714	0.0279266	0.54738	SFI
genus.unknowngenus.id.1000013899	Low fat milk powder-Rice wine (alc.18%)	-0.333333	0.427877	0.97935	SFI
genus.unknowngenus.id.1000043796	Low fat milk powder-Rice wine (alc.18%)	-0.452381	0.26746	0.938522	SFI
genus.unknowngenus.id.1252	Low fat milk powder-Rice wine (alc.18%)	0.142857	0.752034	1	SFI
genus.unknowngenus.id.1868	Low fat milk powder-Rice wine (alc.18%)	0.5	0.216171	0.913857	SFI
genus.unknowngenus.id.2001	Low fat milk powder-Rice wine (alc.18%)	0.142857	0.752034	1	SFI
genus.unknowngenus.id.2041	Low fat milk powder-Rice wine (alc.18%)	-0.142857	0.752034	1	SFI
genus.unknowngenus.id.2071	Low fat milk powder-Rice wine (alc.18%)	-0.0714286	0.881994	1	SFI
genus.unknowngenus.id.2393	Low fat milk powder-Rice wine (alc.18%)	0.214286	0.619097	0.998425	SFI
genus.unknowngenus.id.826	Low fat milk powder-Rice wine (alc.18%)	0.380952	0.359871	0.966252	SFI
genus.unknowngenus.id.964	Low fat milk powder-Rice wine (alc.18%)	-0.619048	0.11498	0.816469	SFI
genus.Veillonella.id.2198	Low fat milk powder-Rice wine (alc.18%)	0.190476	0.664583	0.999394	SFI
genus.Vibrionimonas.id.13914	Low fat milk powder-Rice wine (alc.18%)	0.142857	0.752034	1	SFI
genus.Weissella.id.1843	Low fat milk powder-Rice wine (alc.18%)	-0.0952381	0.840129	1	SFI
genus.Clostridiuminnocuumgroup.id.14397	Low fat milk powder-Wine (alc.14%)	0.142247	0.477411	0.98574	SFI
genus.Eubacteriumbrachygroup.id.11296	Low fat milk powder-Wine (alc.14%)	-0.138584	0.488934	0.987738	SFI
genus.Eubacteriumcoprostanoligenesgroup.id.11375	Low fat milk powder-Wine (alc.14%)	-0.216728	0.27626	0.942394	SFI
genus.Eubacteriumeligensgroup.id.14372	Low fat milk powder-Wine (alc.14%)	-0.0213675	0.916342	1	SFI
genus.Eubacteriumfissicatenagroup.id.14373	Low fat milk powder-Wine (alc.14%)	0.371795	0.0569849	0.688114	SFI
genus.Eubacteriumhalliigroup.id.11338	Low fat milk powder-Wine (alc.14%)	-0.0903541	0.652908	0.999394	SFI
genus.Eubacteriumnodatumgroup.id.11297	Low fat milk powder-Wine (alc.14%)	0.213675	0.283211	0.944622	SFI
genus.Eubacteriumrectalegroup.id.14374	Low fat milk powder-Wine (alc.14%)	-0.013431	0.947809	1	SFI
genus.Eubacteriumruminantiumgroup.id.11340	Low fat milk powder-Wine (alc.14%)	0.0525031	0.794531	1	SFI
genus.Eubacteriumventriosumgroup.id.11341	Low fat milk powder-Wine (alc.14%)	-0.010989	0.95751	1	SFI
genus.Eubacteriumxylanophilumgroup.id.14375	Low fat milk powder-Wine (alc.14%)	-0.224054	0.260034	0.935767	SFI
genus.Ruminococcusgauvreauiigroup.id.11342	Low fat milk powder-Wine (alc.14%)	0.0873016	0.663971	0.999394	SFI
genus.Ruminococcusgnavusgroup.id.14376	Low fat milk powder-Wine (alc.14%)	-0.0506716	0.801594	1	SFI
genus.Ruminococcustorquesgroup.id.14377	Low fat milk powder-Wine (alc.14%)	0.190476	0.339703	0.962337	SFI
genus.Abiotrophia.id.1803	Low fat milk powder-Wine (alc.14%)	-0.032967	0.870589	1	SFI
genus.Acidaminococcus.id.2167	Low fat milk powder-Wine (alc.14%)	0.0555556	0.782796	1	SFI
genus.Acinetobacter.id.3711	Low fat milk powder-Wine (alc.14%)	0.0286935	0.887405	1	SFI
genus.Actinomyces.id.423	Low fat milk powder-Wine (alc.14%)	0.137973	0.490868	0.987815	SFI
genus.Adlercreutzia.id.812	Low fat milk powder-Wine (alc.14%)	0.0201465	0.921176	1	SFI
genus.Akkermansia.id.4037	Low fat milk powder-Wine (alc.14%)	0.0720391	0.720298	1	SFI
genus.Aliihoeflea.id.2512	Low fat milk powder-Wine (alc.14%)	-0.0702076	0.727163	1	SFI
genus.Alistipes.id.968	Low fat milk powder-Wine (alc.14%)	-0.0909646	0.650704	0.999394	SFI
genus.Allisonella.id.2174	Low fat milk powder-Wine (alc.14%)	-0.0763126	0.704364	1	SFI
genus.Alloprevotella.id.961	Low fat milk powder-Wine (alc.14%)	-0.0616606	0.759468	1	SFI
genus.Anaerofilum.id.2053	Low fat milk powder-Wine (alc.14%)	-0.0299145	0.882595	1	SFI
genus.Anaerostipes.id.1991	Low fat milk powder-Wine (alc.14%)	0.0781441	0.697572	1	SFI
genus.Anaerotruncus.id.2054	Low fat milk powder-Wine (alc.14%)	-0.205128	0.303271	0.952428	SFI
genus.Atopobium.id.814	Low fat milk powder-Wine (alc.14%)	0.03663	0.856219	1	SFI
genus.Bacteroides.id.918	Low fat milk powder-Wine (alc.14%)	0.101954	0.611548	0.998026	SFI
genus.Barnesiella.id.944	Low fat milk powder-Wine (alc.14%)	0.263126	0.184216	0.89255	SFI
genus.Bifidobacterium.id.436	Low fat milk powder-Wine (alc.14%)	0.167888	0.400873	0.975741	SFI
genus.Bilophila.id.3170	Low fat milk powder-Wine (alc.14%)	0.137973	0.490868	0.987815	SFI
genus.Blastomonas.id.2845	Low fat milk powder-Wine (alc.14%)	0.021978	0.913926	1	SFI
genus.Blautia.id.1992	Low fat milk powder-Wine (alc.14%)	0.0030525	0.989069	1	SFI
genus.Brachybacterium.id.535	Low fat milk powder-Wine (alc.14%)	-0.0250305	0.901858	1	SFI
genus.Bradyrhizobium.id.2448	Low fat milk powder-Wine (alc.14%)	0.0622711	0.757147	1	SFI
genus.Brevibacterium.id.522	Low fat milk powder-Wine (alc.14%)	-0.00671551	0.974498	1	SFI
genus.Brevundimonas.id.2390	Low fat milk powder-Wine (alc.14%)	0.108059	0.590236	0.996799	SFI
genus.Brochothrix.id.1738	Low fat milk powder-Wine (alc.14%)	0.002442	0.991498	1	SFI
genus.Brucella.id.2457	Low fat milk powder-Wine (alc.14%)	0.14652	0.464149	0.984052	SFI
genus.Butyricicoccus.id.2055	Low fat milk powder-Wine (alc.14%)	0.321123	0.102701	0.79776	SFI
genus.Butyricimonas.id.945	Low fat milk powder-Wine (alc.14%)	-0.0396825	0.844279	1	SFI
genus.CandidatusSoleaferrea.id.11350	Low fat milk powder-Wine (alc.14%)	-0.0738706	0.713454	1	SFI
genus.CandidatusStoquefichus.id.11379	Low fat milk powder-Wine (alc.14%)	-0.264957	0.181095	0.889997	SFI
genus.Catabacter.id.11282	Low fat milk powder-Wine (alc.14%)	-0.0360195	0.858611	1	SFI
genus.Catenibacterium.id.2153	Low fat milk powder-Wine (alc.14%)	0.0622711	0.757147	1	SFI
genus.Cetobacterium.id.2209	Low fat milk powder-Wine (alc.14%)	0.0860806	0.668415	0.999502	SFI
genus.Christensenella.id.1867	Low fat milk powder-Wine (alc.14%)	0.103175	0.60726	0.997838	SFI
genus.ChristensenellaceaeR.7group.id.11283	Low fat milk powder-Wine (alc.14%)	0.0805861	0.688553	0.99979	SFI
genus.Chryseobacterium.id.1126	Low fat milk powder-Wine (alc.14%)	-0.0769231	0.702097	1	SFI
genus.Cloacibacillus.id.3908	Low fat milk powder-Wine (alc.14%)	0.0793651	0.693058	1	SFI
genus.Clostridiumsensustricto1.id.1873	Low fat milk powder-Wine (alc.14%)	-0.0622711	0.757147	1	SFI
genus.Collinsella.id.815	Low fat milk powder-Wine (alc.14%)	0.148352	0.458526	0.983535	SFI
genus.Comamonas.id.2925	Low fat milk powder-Wine (alc.14%)	0.0940171	0.639729	0.999251	SFI
genus.Coprobacillus.id.2154	Low fat milk powder-Wine (alc.14%)	0.151404	0.449236	0.981774	SFI
genus.Coprococcus1.id.11301	Low fat milk powder-Wine (alc.14%)	0.311966	0.113317	0.814093	SFI
genus.Coprococcus2.id.11302	Low fat milk powder-Wine (alc.14%)	0.227717	0.252162	0.932503	SFI
genus.Coprococcus3.id.11303	Low fat milk powder-Wine (alc.14%)	0.398046	0.0406834	0.625959	SFI
genus.Corynebacterium.id.449	Low fat milk powder-Wine (alc.14%)	0.0543346	0.787485	1	SFI
genus.Corynebacterium1.id.11143	Low fat milk powder-Wine (alc.14%)	0.221001	0.266717	0.938245	SFI
genus.DefluviitaleaceaeUCG.011.id.11287	Low fat milk powder-Wine (alc.14%)	0.221612	0.265371	0.937787	SFI
genus.Delftia.id.2927	Low fat milk powder-Wine (alc.14%)	0.144078	0.471703	0.985016	SFI
genus.Desulfovibrio.id.3173	Low fat milk powder-Wine (alc.14%)	0.0164835	0.935695	1	SFI
genus.Dialister.id.2183	Low fat milk powder-Wine (alc.14%)	0.0579976	0.773441	1	SFI
genus.Dielma.id.11380	Low fat milk powder-Wine (alc.14%)	0.261294	0.187376	0.894582	SFI
genus.Dorea.id.1997	Low fat milk powder-Wine (alc.14%)	0.282662	0.152836	0.863332	SFI
genus.Eggerthella.id.819	Low fat milk powder-Wine (alc.14%)	-0.0946276	0.637543	0.999084	SFI
genus.Eisenbergiella.id.11304	Low fat milk powder-Wine (alc.14%)	-0.189255	0.342855	0.962783	SFI
genus.Enhydrobacter.id.3713	Low fat milk powder-Wine (alc.14%)	-0.164835	0.409596	0.976705	SFI
genus.Enterococcus.id.1831	Low fat milk powder-Wine (alc.14%)	0.0396825	0.844279	1	SFI
genus.Enterorhabdus.id.820	Low fat milk powder-Wine (alc.14%)	0.0573871	0.775777	1	SFI
genus.Erysipelatoclostridium.id.11381	Low fat milk powder-Wine (alc.14%)	-0.025641	0.899447	1	SFI
genus.ErysipelotrichaceaeUCG.003.id.11384	Low fat milk powder-Wine (alc.14%)	0.030525	0.880192	1	SFI
genus.Escherichia.Shigella.id.3504	Low fat milk powder-Wine (alc.14%)	0.139194	0.487003	0.987242	SFI
genus.Eubacterium.id.1932	Low fat milk powder-Wine (alc.14%)	0.2442	0.218712	0.915639	SFI
genus.Ezakiella.id.11289	Low fat milk powder-Wine (alc.14%)	0.199634	0.316631	0.955995	SFI
genus.Faecalibacterium.id.2057	Low fat milk powder-Wine (alc.14%)	0.372405	0.0565546	0.686731	SFI
genus.Faecalitalea.id.11392	Low fat milk powder-Wine (alc.14%)	-0.0885226	0.659537	0.999394	SFI
genus.FamilyXIIIAD3011group.id.11293	Low fat milk powder-Wine (alc.14%)	0.004884	0.981783	1	SFI
genus.FamilyXIIIUCG.001.id.11294	Low fat milk powder-Wine (alc.14%)	0.100733	0.615849	0.998407	SFI
genus.Flavobacterium.id.1142	Low fat milk powder-Wine (alc.14%)	-0.10928	0.586013	0.996738	SFI
genus.Flavonifractor.id.2059	Low fat milk powder-Wine (alc.14%)	0.139194	0.487003	0.987242	SFI
genus.Fusicatenibacter.id.11305	Low fat milk powder-Wine (alc.14%)	-0.020757	0.918759	1	SFI
genus.Fusobacterium.id.2210	Low fat milk powder-Wine (alc.14%)	0.1337	0.504517	0.988568	SFI
genus.Gemella.id.1733	Low fat milk powder-Wine (alc.14%)	0.0793651	0.693058	1	SFI
genus.Gordonibacter.id.821	Low fat milk powder-Wine (alc.14%)	-0.218559	0.272143	0.940638	SFI
genus.Granulicatella.id.1821	Low fat milk powder-Wine (alc.14%)	0.028083	0.889812	1	SFI
genus.Haemophilus.id.3698	Low fat milk powder-Wine (alc.14%)	0.310745	0.114792	0.816469	SFI
genus.Halomonas.id.3616	Low fat milk powder-Wine (alc.14%)	0.281441	0.154675	0.865359	SFI
genus.Herbaspirillum.id.2972	Low fat milk powder-Wine (alc.14%)	0.0518926	0.796884	1	SFI
genus.Holdemanella.id.11393	Low fat milk powder-Wine (alc.14%)	0.0927961	0.64411	0.999394	SFI
genus.Holdemania.id.2157	Low fat milk powder-Wine (alc.14%)	0.0286935	0.887405	1	SFI
genus.Howardella.id.2000	Low fat milk powder-Wine (alc.14%)	0.0744811	0.711178	1	SFI
genus.Hungatella.id.11306	Low fat milk powder-Wine (alc.14%)	-0.128205	0.522343	0.991041	SFI
genus.Hydrobacter.id.14314	Low fat milk powder-Wine (alc.14%)	-0.0659341	0.743261	1	SFI
genus.Idiomarina.id.3387	Low fat milk powder-Wine (alc.14%)	0.202686	0.309164	0.953898	SFI
genus.Intestinibacter.id.11345	Low fat milk powder-Wine (alc.14%)	-0.374847	0.054859	0.681106	SFI
genus.Intestinimonas.id.2062	Low fat milk powder-Wine (alc.14%)	-0.029304	0.885	1	SFI
genus.Lachnoclostridium.id.11308	Low fat milk powder-Wine (alc.14%)	-0.0665446	0.740955	1	SFI
genus.Lachnospira.id.2004	Low fat milk powder-Wine (alc.14%)	-0.0695971	0.729456	1	SFI
genus.LachnospiraceaeFCS020group.id.11314	Low fat milk powder-Wine (alc.14%)	0.107448	0.592352	0.997	SFI
genus.LachnospiraceaeND3007group.id.11317	Low fat milk powder-Wine (alc.14%)	-0.003663	0.98664	1	SFI
genus.LachnospiraceaeNK4A136group.id.11319	Low fat milk powder-Wine (alc.14%)	0.0970696	0.628828	0.998991	SFI
genus.LachnospiraceaeUCG.001.id.11321	Low fat milk powder-Wine (alc.14%)	-0.0592186	0.768776	1	SFI
genus.LachnospiraceaeUCG.003.id.11323	Low fat milk powder-Wine (alc.14%)	-0.180708	0.365417	0.967454	SFI
genus.LachnospiraceaeUCG.004.id.11324	Low fat milk powder-Wine (alc.14%)	0.359585	0.0661482	0.716335	SFI
genus.LachnospiraceaeUCG.010.id.11330	Low fat milk powder-Wine (alc.14%)	0.122711	0.540472	0.992882	SFI
genus.Lactobacillus.id.1837	Low fat milk powder-Wine (alc.14%)	-0.250305	0.207133	0.908132	SFI
genus.Lelliottia.id.14638	Low fat milk powder-Wine (alc.14%)	0.0836386	0.677338	0.999619	SFI
genus.Marvinbryantia.id.2005	Low fat milk powder-Wine (alc.14%)	0.0506716	0.801594	1	SFI
genus.Massilia.id.2975	Low fat milk powder-Wine (alc.14%)	0.0299145	0.882595	1	SFI
genus.Megamonas.id.2184	Low fat milk powder-Wine (alc.14%)	-0.234432	0.238146	0.927604	SFI
genus.Megasphaera.id.2185	Low fat milk powder-Wine (alc.14%)	-0.139194	0.487003	0.987242	SFI
genus.Methanobrevibacter.id.123	Low fat milk powder-Wine (alc.14%)	0.209402	0.293131	0.94917	SFI
genus.Methylobacterium.id.2497	Low fat milk powder-Wine (alc.14%)	0.0512821	0.799238	1	SFI
genus.Mitsuokella.id.2186	Low fat milk powder-Wine (alc.14%)	-0.0750916	0.708904	1	SFI
genus.Mogibacterium.id.1960	Low fat milk powder-Wine (alc.14%)	-0.0579976	0.773441	1	SFI
genus.Neisseria.id.3032	Low fat milk powder-Wine (alc.14%)	0.0836386	0.677338	0.999619	SFI
genus.Nocardiopsis.id.777	Low fat milk powder-Wine (alc.14%)	-0.144689	0.469808	0.984799	SFI
genus.Odoribacter.id.952	Low fat milk powder-Wine (alc.14%)	-0.0995116	0.620163	0.998547	SFI
genus.Olsenella.id.822	Low fat milk powder-Wine (alc.14%)	0.155067	0.438224	0.980921	SFI
genus.Oscillibacter.id.2063	Low fat milk powder-Wine (alc.14%)	0.296703	0.132811	0.84178	SFI
genus.Oscillospira.id.2064	Low fat milk powder-Wine (alc.14%)	0.101343	0.613697	0.998344	SFI
genus.Oxalobacter.id.2978	Low fat milk powder-Wine (alc.14%)	-0.238095	0.230726	0.92332	SFI
genus.Paeniclostridium.id.14378	Low fat milk powder-Wine (alc.14%)	0.100733	0.615849	0.998407	SFI
genus.Parabacteroides.id.954	Low fat milk powder-Wine (alc.14%)	0.156288	0.434587	0.980236	SFI
genus.Paraprevotella.id.962	Low fat milk powder-Wine (alc.14%)	0.125763	0.530363	0.992017	SFI
genus.Parasutterella.id.2892	Low fat milk powder-Wine (alc.14%)	-0.150794	0.451086	0.98186	SFI
genus.Parvimonas.id.1945	Low fat milk powder-Wine (alc.14%)	0.047619	0.8134	1	SFI
genus.Pelagibacterium.id.2484	Low fat milk powder-Wine (alc.14%)	0.161783	0.418426	0.97782	SFI
genus.Pelomonas.id.2945	Low fat milk powder-Wine (alc.14%)	-0.0879121	0.661752	0.999394	SFI
genus.Peptococcus.id.2037	Low fat milk powder-Wine (alc.14%)	0.397436	0.0410142	0.627467	SFI
genus.Peptoniphilus.id.1946	Low fat milk powder-Wine (alc.14%)	0.152625	0.445549	0.981469	SFI
genus.Phascolarctobacterium.id.2168	Low fat milk powder-Wine (alc.14%)	-0.217949	0.273511	0.941172	SFI
genus.Phreatobacter.id.11439	Low fat milk powder-Wine (alc.14%)	0.0189255	0.926013	1	SFI
genus.Porphyromonas.id.956	Low fat milk powder-Wine (alc.14%)	0.421245	0.0296201	0.559581	SFI
genus.Prauserella.id.754	Low fat milk powder-Wine (alc.14%)	0.020757	0.918759	1	SFI
genus.Prevotella.id.963	Low fat milk powder-Wine (alc.14%)	0.0903541	0.652908	0.999394	SFI
genus.Prevotella2.id.11180	Low fat milk powder-Wine (alc.14%)	0.00854701	0.967216	1	SFI
genus.Prevotella6.id.11181	Low fat milk powder-Wine (alc.14%)	-0.0213675	0.916342	1	SFI
genus.Prevotella7.id.11182	Low fat milk powder-Wine (alc.14%)	0.187424	0.347617	0.963803	SFI
genus.Prevotella9.id.11183	Low fat milk powder-Wine (alc.14%)	0.002442	0.991498	1	SFI
genus.PrevotellaceaeNK3B31group.id.11185	Low fat milk powder-Wine (alc.14%)	-0.0982906	0.62449	0.998941	SFI
genus.PrevotellaceaeUCG.001.id.11186	Low fat milk powder-Wine (alc.14%)	0.293651	0.13699	0.846797	SFI
genus.Pseudobutyrivibrio.id.2010	Low fat milk powder-Wine (alc.14%)	-0.161783	0.418426	0.97782	SFI
genus.Pseudomonas.id.3723	Low fat milk powder-Wine (alc.14%)	0.110501	0.581803	0.996378	SFI
genus.Psychrobacter.id.3716	Low fat milk powder-Wine (alc.14%)	-0.152015	0.44739	0.981689	SFI
genus.Pyramidobacter.id.3912	Low fat milk powder-Wine (alc.14%)	0.0799756	0.690804	0.99995	SFI
genus.Ralstonia.id.2909	Low fat milk powder-Wine (alc.14%)	-0.0274725	0.892219	1	SFI
genus.Rheinheimera.id.3426	Low fat milk powder-Wine (alc.14%)	-0.0347985	0.863399	1	SFI
genus.RikenellaceaeRC9gutgroup.id.11191	Low fat milk powder-Wine (alc.14%)	-0.0769231	0.702097	1	SFI
genus.Romboutsia.id.11347	Low fat milk powder-Wine (alc.14%)	0.037851	0.851439	1	SFI
genus.Roseburia.id.2012	Low fat milk powder-Wine (alc.14%)	-0.136752	0.494748	0.988114	SFI
genus.Rothia.id.646	Low fat milk powder-Wine (alc.14%)	0.031746	0.875388	1	SFI
genus.Ruminiclostridium5.id.11355	Low fat milk powder-Wine (alc.14%)	0.166056	0.406094	0.976299	SFI
genus.Ruminiclostridium6.id.11356	Low fat milk powder-Wine (alc.14%)	0.332723	0.090357	0.774992	SFI
genus.Ruminiclostridium9.id.11357	Low fat milk powder-Wine (alc.14%)	0.419414	0.0303928	0.565014	SFI
genus.RuminococcaceaeNK4A214group.id.11358	Low fat milk powder-Wine (alc.14%)	-0.112332	0.575515	0.995732	SFI
genus.RuminococcaceaeUCG.002.id.11360	Low fat milk powder-Wine (alc.14%)	0.289377	0.143002	0.853248	SFI
genus.RuminococcaceaeUCG.003.id.11361	Low fat milk powder-Wine (alc.14%)	0.144078	0.471703	0.985016	SFI
genus.RuminococcaceaeUCG.004.id.11362	Low fat milk powder-Wine (alc.14%)	-0.249695	0.208271	0.908762	SFI
genus.RuminococcaceaeUCG.005.id.11363	Low fat milk powder-Wine (alc.14%)	0.125153	0.532377	0.992444	SFI
genus.RuminococcaceaeUCG.009.id.11366	Low fat milk powder-Wine (alc.14%)	0.154457	0.440049	0.981116	SFI
genus.RuminococcaceaeUCG.010.id.11367	Low fat milk powder-Wine (alc.14%)	0.128816	0.520347	0.990957	SFI
genus.RuminococcaceaeUCG.013.id.11370	Low fat milk powder-Wine (alc.14%)	0.015873	0.938117	1	SFI
genus.RuminococcaceaeUCG.014.id.11371	Low fat milk powder-Wine (alc.14%)	0.186813	0.349213	0.964173	SFI
genus.Ruminococcus1.id.11373	Low fat milk powder-Wine (alc.14%)	-0.112943	0.573425	0.995428	SFI
genus.Ruminococcus2.id.11374	Low fat milk powder-Wine (alc.14%)	-0.130647	0.514382	0.990184	SFI
genus.Saccharopolyspora.id.757	Low fat milk powder-Wine (alc.14%)	0.0940171	0.639729	0.999251	SFI
genus.Sellimonas.id.14369	Low fat milk powder-Wine (alc.14%)	-0.0500611	0.803952	1	SFI
genus.Senegalimassilia.id.11160	Low fat milk powder-Wine (alc.14%)	0.015873	0.938117	1	SFI
genus.Simplicispira.id.2957	Low fat milk powder-Wine (alc.14%)	-0.128816	0.520347	0.990957	SFI
genus.Slackia.id.825	Low fat milk powder-Wine (alc.14%)	0.00915751	0.964789	1	SFI
genus.Solobacterium.id.2161	Low fat milk powder-Wine (alc.14%)	0.196581	0.32421	0.958721	SFI
genus.Sphingomonas.id.2852	Low fat milk powder-Wine (alc.14%)	-0.140415	0.483154	0.986613	SFI
genus.Staphylococcus.id.1780	Low fat milk powder-Wine (alc.14%)	0.0152625	0.940539	1	SFI
genus.Stenotrophomonas.id.3818	Low fat milk powder-Wine (alc.14%)	-0.042735	0.832373	1	SFI
genus.Streptococcus.id.1853	Low fat milk powder-Wine (alc.14%)	0.035409	0.861004	1	SFI
genus.Subdoligranulum.id.2070	Low fat milk powder-Wine (alc.14%)	0.131258	0.512401	0.990101	SFI
genus.Sutterella.id.2896	Low fat milk powder-Wine (alc.14%)	-0.1337	0.504517	0.988568	SFI
genus.Terrisporobacter.id.11348	Low fat milk powder-Wine (alc.14%)	-0.115995	0.56303	0.994395	SFI
genus.Turicibacter.id.2162	Low fat milk powder-Wine (alc.14%)	0.296703	0.132811	0.84178	SFI
genus.Tyzzerella.id.11334	Low fat milk powder-Wine (alc.14%)	0.252747	0.202623	0.904938	SFI
genus.Tyzzerella3.id.11335	Low fat milk powder-Wine (alc.14%)	0.018315	0.928433	1	SFI
genus.Tyzzerella4.id.11336	Low fat milk powder-Wine (alc.14%)	0.398657	0.0403547	0.624496	SFI
genus.unknowngenus.id.1000000005	Low fat milk powder-Wine (alc.14%)	0.208181	0.296006	0.950388	SFI
genus.unknowngenus.id.1000000017	Low fat milk powder-Wine (alc.14%)	0.147131	0.462271	0.983938	SFI
genus.unknowngenus.id.1000001215	Low fat milk powder-Wine (alc.14%)	-0.00793651	0.969643	1	SFI
genus.unknowngenus.id.1000003999	Low fat milk powder-Wine (alc.14%)	0.0744811	0.711178	1	SFI
genus.unknowngenus.id.1000005472	Low fat milk powder-Wine (alc.14%)	-0.0164835	0.935695	1	SFI
genus.unknowngenus.id.1000005479	Low fat milk powder-Wine (alc.14%)	0.173382	0.385442	0.972678	SFI
genus.unknowngenus.id.1000010972	Low fat milk powder-Wine (alc.14%)	0.192918	0.333453	0.960626	SFI
genus.unknowngenus.id.1000013899	Low fat milk powder-Wine (alc.14%)	0.0805861	0.688553	0.99979	SFI
genus.unknowngenus.id.1000043796	Low fat milk powder-Wine (alc.14%)	0.0360195	0.858611	1	SFI
genus.unknowngenus.id.1252	Low fat milk powder-Wine (alc.14%)	0.0641026	0.750194	1	SFI
genus.unknowngenus.id.1868	Low fat milk powder-Wine (alc.14%)	0.187424	0.347617	0.963803	SFI
genus.unknowngenus.id.2001	Low fat milk powder-Wine (alc.14%)	0.239316	0.228288	0.921788	SFI
genus.unknowngenus.id.2041	Low fat milk powder-Wine (alc.14%)	0.0579976	0.773441	1	SFI
genus.unknowngenus.id.2071	Low fat milk powder-Wine (alc.14%)	-0.17033	0.393971	0.974209	SFI
genus.unknowngenus.id.2393	Low fat milk powder-Wine (alc.14%)	-0.14652	0.464149	0.984052	SFI
genus.unknowngenus.id.826	Low fat milk powder-Wine (alc.14%)	0.037851	0.851439	1	SFI
genus.unknowngenus.id.964	Low fat milk powder-Wine (alc.14%)	-0.0818071	0.684059	0.999709	SFI
genus.Veillonella.id.2198	Low fat milk powder-Wine (alc.14%)	0.0286935	0.887405	1	SFI
genus.Vibrionimonas.id.13914	Low fat milk powder-Wine (alc.14%)	-0.125153	0.532377	0.992444	SFI
genus.Weissella.id.1843	Low fat milk powder-Wine (alc.14%)	-0.0720391	0.720298	1	SFI
genus.Clostridiuminnocuumgroup.id.14397	Low fat milk powder-Coffee	0.105392	0.687298	0.999739	SFI
genus.Eubacteriumbrachygroup.id.11296	Low fat milk powder-Coffee	-0.301471	0.238965	0.927844	SFI
genus.Eubacteriumcoprostanoligenesgroup.id.11375	Low fat milk powder-Coffee	0.0808824	0.758414	1	SFI
genus.Eubacteriumeligensgroup.id.14372	Low fat milk powder-Coffee	0.0367647	0.890955	1	SFI
genus.Eubacteriumfissicatenagroup.id.14373	Low fat milk powder-Coffee	-0.0710784	0.787438	1	SFI
genus.Eubacteriumhalliigroup.id.11338	Low fat milk powder-Coffee	-0.281863	0.272097	0.940606	SFI
genus.Eubacteriumnodatumgroup.id.11297	Low fat milk powder-Coffee	0.137255	0.598627	0.997328	SFI
genus.Eubacteriumrectalegroup.id.14374	Low fat milk powder-Coffee	-0.00735294	0.981146	1	SFI
genus.Eubacteriumruminantiumgroup.id.11340	Low fat milk powder-Coffee	0	1	1	SFI
genus.Eubacteriumventriosumgroup.id.11341	Low fat milk powder-Coffee	-0.120098	0.645787	0.999394	SFI
genus.Eubacteriumxylanophilumgroup.id.14375	Low fat milk powder-Coffee	-0.127451	0.6254	0.998941	SFI
genus.Ruminococcusgauvreauiigroup.id.11342	Low fat milk powder-Coffee	0.105392	0.687298	0.999739	SFI
genus.Ruminococcusgnavusgroup.id.14376	Low fat milk powder-Coffee	-0.107843	0.680315	0.999619	SFI
genus.Ruminococcustorquesgroup.id.14377	Low fat milk powder-Coffee	0.0588235	0.824102	1	SFI
genus.Abiotrophia.id.1803	Low fat milk powder-Coffee	-0.0441176	0.868568	1	SFI
genus.Acidaminococcus.id.2167	Low fat milk powder-Coffee	-0.534314	0.0291847	0.556776	SFI
genus.Acinetobacter.id.3711	Low fat milk powder-Coffee	0.115196	0.659518	0.999394	SFI
genus.Actinomyces.id.423	Low fat milk powder-Coffee	0.281863	0.272097	0.940606	SFI
genus.Adlercreutzia.id.812	Low fat milk powder-Coffee	0.115196	0.659518	0.999394	SFI
genus.Akkermansia.id.4037	Low fat milk powder-Coffee	0.0784314	0.765642	1	SFI
genus.Aliihoeflea.id.2512	Low fat milk powder-Coffee	0.262255	0.307997	0.953726	SFI
genus.Alistipes.id.968	Low fat milk powder-Coffee	-0.301471	0.238965	0.927844	SFI
genus.Allisonella.id.2174	Low fat milk powder-Coffee	-0.196078	0.449237	0.981774	SFI
genus.Alloprevotella.id.961	Low fat milk powder-Coffee	-0.301471	0.238965	0.927844	SFI
genus.Anaerofilum.id.2053	Low fat milk powder-Coffee	-0.269608	0.29421	0.949365	SFI
genus.Anaerostipes.id.1991	Low fat milk powder-Coffee	0.186275	0.472682	0.985087	SFI
genus.Anaerotruncus.id.2054	Low fat milk powder-Coffee	0.0147059	0.958535	1	SFI
genus.Atopobium.id.814	Low fat milk powder-Coffee	0.127451	0.6254	0.998941	SFI
genus.Bacteroides.id.918	Low fat milk powder-Coffee	-0.210784	0.415247	0.977532	SFI
genus.Barnesiella.id.944	Low fat milk powder-Coffee	0.178922	0.490666	0.987815	SFI
genus.Bifidobacterium.id.436	Low fat milk powder-Coffee	0.22549	0.382715	0.972124	SFI
genus.Bilophila.id.3170	Low fat milk powder-Coffee	-0.132353	0.611953	0.998065	SFI
genus.Blastomonas.id.2845	Low fat milk powder-Coffee	-0.0122549	0.966069	1	SFI
genus.Blautia.id.1992	Low fat milk powder-Coffee	-0.0220588	0.935955	1	SFI
genus.Brachybacterium.id.535	Low fat milk powder-Coffee	0.0637255	0.809389	1	SFI
genus.Bradyrhizobium.id.2448	Low fat milk powder-Coffee	0.107843	0.680315	0.999619	SFI
genus.Brevibacterium.id.522	Low fat milk powder-Coffee	-0.0490196	0.853696	1	SFI
genus.Brevundimonas.id.2390	Low fat milk powder-Coffee	0.215686	0.404239	0.976072	SFI
genus.Brochothrix.id.1738	Low fat milk powder-Coffee	0.120098	0.645787	0.999394	SFI
genus.Brucella.id.2457	Low fat milk powder-Coffee	-0.237745	0.356747	0.965895	SFI
genus.Butyricicoccus.id.2055	Low fat milk powder-Coffee	0.161765	0.533916	0.992685	SFI
genus.Butyricimonas.id.945	Low fat milk powder-Coffee	-0.272059	0.289701	0.947621	SFI
genus.CandidatusSoleaferrea.id.11350	Low fat milk powder-Coffee	-0.142157	0.585424	0.996692	SFI
genus.CandidatusStoquefichus.id.11379	Low fat milk powder-Coffee	-0.215686	0.404239	0.976072	SFI
genus.Catabacter.id.11282	Low fat milk powder-Coffee	0.477941	0.0543063	0.67939	SFI
genus.Catenibacterium.id.2153	Low fat milk powder-Coffee	0.0931373	0.722578	1	SFI
genus.Cetobacterium.id.2209	Low fat milk powder-Coffee	-0.335784	0.187567	0.8947	SFI
genus.Christensenella.id.1867	Low fat milk powder-Coffee	0.122549	0.638963	0.999207	SFI
genus.ChristensenellaceaeR.7group.id.11283	Low fat milk powder-Coffee	0.0490196	0.853696	1	SFI
genus.Chryseobacterium.id.1126	Low fat milk powder-Coffee	-0.147059	0.572349	0.995238	SFI
genus.Cloacibacillus.id.3908	Low fat milk powder-Coffee	0.0955882	0.715476	1	SFI
genus.Clostridiumsensustricto1.id.1873	Low fat milk powder-Coffee	0.0955882	0.715476	1	SFI
genus.Collinsella.id.815	Low fat milk powder-Coffee	-0.193627	0.45504	0.982438	SFI
genus.Comamonas.id.2925	Low fat milk powder-Coffee	0.205882	0.426417	0.97935	SFI
genus.Coprobacillus.id.2154	Low fat milk powder-Coffee	-0.00735294	0.981146	1	SFI
genus.Coprococcus1.id.11301	Low fat milk powder-Coffee	-0.120098	0.645787	0.999394	SFI
genus.Coprococcus2.id.11302	Low fat milk powder-Coffee	0.176471	0.496736	0.988114	SFI
genus.Coprococcus3.id.11303	Low fat milk powder-Coffee	0.0343137	0.898436	1	SFI
genus.Corynebacterium.id.449	Low fat milk powder-Coffee	-0.137255	0.598627	0.997328	SFI
genus.Corynebacterium1.id.11143	Low fat milk powder-Coffee	-0.0735294	0.780155	1	SFI
genus.DefluviitaleaceaeUCG.011.id.11287	Low fat milk powder-Coffee	0.333333	0.190965	0.896404	SFI
genus.Delftia.id.2927	Low fat milk powder-Coffee	-0.0490196	0.853696	1	SFI
genus.Desulfovibrio.id.3173	Low fat milk powder-Coffee	-0.0147059	0.958535	1	SFI
genus.Dialister.id.2183	Low fat milk powder-Coffee	0.223039	0.388034	0.973418	SFI
genus.Dielma.id.11380	Low fat milk powder-Coffee	-0.379902	0.133318	0.842402	SFI
genus.Dorea.id.1997	Low fat milk powder-Coffee	0	1	1	SFI
genus.Eggerthella.id.819	Low fat milk powder-Coffee	0.367647	0.147103	0.858015	SFI
genus.Eisenbergiella.id.11304	Low fat milk powder-Coffee	0.0857843	0.744017	1	SFI
genus.Enhydrobacter.id.3713	Low fat milk powder-Coffee	0.232843	0.367008	0.967917	SFI
genus.Enterococcus.id.1831	Low fat milk powder-Coffee	0.0318627	0.905925	1	SFI
genus.Enterorhabdus.id.820	Low fat milk powder-Coffee	-0.252451	0.326983	0.959026	SFI
genus.Erysipelatoclostridium.id.11381	Low fat milk powder-Coffee	0.0392157	0.883482	1	SFI
genus.ErysipelotrichaceaeUCG.003.id.11384	Low fat milk powder-Coffee	-0.134804	0.605275	0.997597	SFI
genus.Escherichia.Shigella.id.3504	Low fat milk powder-Coffee	0.0514706	0.846278	1	SFI
genus.Eubacterium.id.1932	Low fat milk powder-Coffee	-0.0588235	0.824102	1	SFI
genus.Ezakiella.id.11289	Low fat milk powder-Coffee	0.0710784	0.787438	1	SFI
genus.Faecalibacterium.id.2057	Low fat milk powder-Coffee	-0.164216	0.52763	0.991875	SFI
genus.Faecalitalea.id.11392	Low fat milk powder-Coffee	-0.0514706	0.846278	1	SFI
genus.FamilyXIIIAD3011group.id.11293	Low fat milk powder-Coffee	-0.193627	0.45504	0.982438	SFI
genus.FamilyXIIIUCG.001.id.11294	Low fat milk powder-Coffee	0.27451	0.285235	0.945721	SFI
genus.Flavobacterium.id.1142	Low fat milk powder-Coffee	0.120098	0.645787	0.999394	SFI
genus.Flavonifractor.id.2059	Low fat milk powder-Coffee	-0.227941	0.377438	0.97074	SFI
genus.Fusicatenibacter.id.11305	Low fat milk powder-Coffee	-0.17402	0.502842	0.988461	SFI
genus.Fusobacterium.id.2210	Low fat milk powder-Coffee	0.0416667	0.87602	1	SFI
genus.Gemella.id.1733	Low fat milk powder-Coffee	-0.0122549	0.966069	1	SFI
genus.Gordonibacter.id.821	Low fat milk powder-Coffee	0.203431	0.432063	0.979892	SFI
genus.Granulicatella.id.1821	Low fat milk powder-Coffee	0.115196	0.659518	0.999394	SFI
genus.Haemophilus.id.3698	Low fat milk powder-Coffee	0.291667	0.255186	0.933723	SFI
genus.Halomonas.id.3616	Low fat milk powder-Coffee	0.47549	0.0556867	0.683818	SFI
genus.Herbaspirillum.id.2972	Low fat milk powder-Coffee	-0.0465686	0.861126	1	SFI
genus.Holdemanella.id.11393	Low fat milk powder-Coffee	-0.115196	0.659518	0.999394	SFI
genus.Holdemania.id.2157	Low fat milk powder-Coffee	-0.316176	0.215921	0.913829	SFI
genus.Howardella.id.2000	Low fat milk powder-Coffee	-0.330882	0.194404	0.898928	SFI
genus.Hungatella.id.11306	Low fat milk powder-Coffee	-0.10049	0.701339	1	SFI
genus.Hydrobacter.id.14314	Low fat milk powder-Coffee	0.122549	0.638963	0.999207	SFI
genus.Idiomarina.id.3387	Low fat milk powder-Coffee	-0.0955882	0.715476	1	SFI
genus.Intestinibacter.id.11345	Low fat milk powder-Coffee	-0.144608	0.578871	0.996004	SFI
genus.Intestinimonas.id.2062	Low fat milk powder-Coffee	-0.0269608	0.920927	1	SFI
genus.Lachnoclostridium.id.11308	Low fat milk powder-Coffee	-0.284314	0.267804	0.938726	SFI
genus.Lachnospira.id.2004	Low fat milk powder-Coffee	-0.230392	0.372202	0.969427	SFI
genus.LachnospiraceaeFCS020group.id.11314	Low fat milk powder-Coffee	-0.0808824	0.758414	1	SFI
genus.LachnospiraceaeND3007group.id.11317	Low fat milk powder-Coffee	0.0147059	0.958535	1	SFI
genus.LachnospiraceaeNK4A136group.id.11319	Low fat milk powder-Coffee	0.0686275	0.794738	1	SFI
genus.LachnospiraceaeUCG.001.id.11321	Low fat milk powder-Coffee	0.22549	0.382715	0.972124	SFI
genus.LachnospiraceaeUCG.003.id.11323	Low fat milk powder-Coffee	-0.147059	0.572349	0.995238	SFI
genus.LachnospiraceaeUCG.004.id.11324	Low fat milk powder-Coffee	0.196078	0.449237	0.981774	SFI
genus.LachnospiraceaeUCG.010.id.11330	Low fat milk powder-Coffee	0.357843	0.158831	0.869786	SFI
genus.Lactobacillus.id.1837	Low fat milk powder-Coffee	0.0514706	0.846278	1	SFI
genus.Lelliottia.id.14638	Low fat milk powder-Coffee	-0.171569	0.508985	0.989449	SFI
genus.Marvinbryantia.id.2005	Low fat milk powder-Coffee	-0.0637255	0.809389	1	SFI
genus.Massilia.id.2975	Low fat milk powder-Coffee	0.129902	0.618662	0.998425	SFI
genus.Megamonas.id.2184	Low fat milk powder-Coffee	-0.392157	0.120481	0.825625	SFI
genus.Megasphaera.id.2185	Low fat milk powder-Coffee	0.0710784	0.787438	1	SFI
genus.Methanobrevibacter.id.123	Low fat milk powder-Coffee	-0.294118	0.251066	0.932007	SFI
genus.Methylobacterium.id.2497	Low fat milk powder-Coffee	0.313725	0.219655	0.916249	SFI
genus.Mitsuokella.id.2186	Low fat milk powder-Coffee	0.139706	0.59201	0.997	SFI
genus.Mogibacterium.id.1960	Low fat milk powder-Coffee	-0.0269608	0.920927	1	SFI
genus.Neisseria.id.3032	Low fat milk powder-Coffee	0.370098	0.144269	0.854913	SFI
genus.Nocardiopsis.id.777	Low fat milk powder-Coffee	-0.0220588	0.935955	1	SFI
genus.Odoribacter.id.952	Low fat milk powder-Coffee	-0.303922	0.235017	0.925564	SFI
genus.Olsenella.id.822	Low fat milk powder-Coffee	0.210784	0.415247	0.977532	SFI
genus.Oscillibacter.id.2063	Low fat milk powder-Coffee	-0.372549	0.141473	0.851933	SFI
genus.Oscillospira.id.2064	Low fat milk powder-Coffee	-0.00980392	0.973607	1	SFI
genus.Oxalobacter.id.2978	Low fat milk powder-Coffee	0.107843	0.680315	0.999619	SFI
genus.Paeniclostridium.id.14378	Low fat milk powder-Coffee	-0.139706	0.59201	0.997	SFI
genus.Parabacteroides.id.954	Low fat milk powder-Coffee	-0.443627	0.0761684	0.743443	SFI
genus.Paraprevotella.id.962	Low fat milk powder-Coffee	-0.29902	0.242955	0.928719	SFI
genus.Parasutterella.id.2892	Low fat milk powder-Coffee	0.0833333	0.751206	1	SFI
genus.Parvimonas.id.1945	Low fat milk powder-Coffee	-0.0441176	0.868568	1	SFI
genus.Pelagibacterium.id.2484	Low fat milk powder-Coffee	0.328431	0.197885	0.901366	SFI
genus.Pelomonas.id.2945	Low fat milk powder-Coffee	0.147059	0.572349	0.995238	SFI
genus.Peptococcus.id.2037	Low fat milk powder-Coffee	0.134804	0.605275	0.997597	SFI
genus.Peptoniphilus.id.1946	Low fat milk powder-Coffee	-0.0808824	0.758414	1	SFI
genus.Phascolarctobacterium.id.2168	Low fat milk powder-Coffee	-0.205882	0.426417	0.97935	SFI
genus.Phreatobacter.id.11439	Low fat milk powder-Coffee	0.0147059	0.958535	1	SFI
genus.Porphyromonas.id.956	Low fat milk powder-Coffee	0.0196078	0.943477	1	SFI
genus.Prauserella.id.754	Low fat milk powder-Coffee	0.0220588	0.935955	1	SFI
genus.Prevotella.id.963	Low fat milk powder-Coffee	-0.125	0.632167	0.998991	SFI
genus.Prevotella2.id.11180	Low fat milk powder-Coffee	-0.25	0.331837	0.960237	SFI
genus.Prevotella6.id.11181	Low fat milk powder-Coffee	-0.137255	0.598627	0.997328	SFI
genus.Prevotella7.id.11182	Low fat milk powder-Coffee	0.203431	0.432063	0.979892	SFI
genus.Prevotella9.id.11183	Low fat milk powder-Coffee	-0.154412	0.55298	0.994116	SFI
genus.PrevotellaceaeNK3B31group.id.11185	Low fat milk powder-Coffee	-0.338235	0.184211	0.89255	SFI
genus.PrevotellaceaeUCG.001.id.11186	Low fat milk powder-Coffee	0.531863	0.0300391	0.562202	SFI
genus.Pseudobutyrivibrio.id.2010	Low fat milk powder-Coffee	0.161765	0.533916	0.992685	SFI
genus.Pseudomonas.id.3723	Low fat milk powder-Coffee	-0.0710784	0.787438	1	SFI
genus.Psychrobacter.id.3716	Low fat milk powder-Coffee	-0.10049	0.701339	1	SFI
genus.Pyramidobacter.id.3912	Low fat milk powder-Coffee	-0.0612745	0.816738	1	SFI
genus.Ralstonia.id.2909	Low fat milk powder-Coffee	-0.0269608	0.920927	1	SFI
genus.Rheinheimera.id.3426	Low fat milk powder-Coffee	0.220588	0.393394	0.974088	SFI
genus.RikenellaceaeRC9gutgroup.id.11191	Low fat milk powder-Coffee	-0.426471	0.0893009	0.772841	SFI
genus.Romboutsia.id.11347	Low fat milk powder-Coffee	0.0318627	0.905925	1	SFI
genus.Roseburia.id.2012	Low fat milk powder-Coffee	0.147059	0.572349	0.995238	SFI
genus.Rothia.id.646	Low fat milk powder-Coffee	0.188725	0.466763	0.984375	SFI
genus.Ruminiclostridium5.id.11355	Low fat milk powder-Coffee	0.42402	0.0913057	0.776489	SFI
genus.Ruminiclostridium6.id.11356	Low fat milk powder-Coffee	0.0343137	0.898436	1	SFI
genus.Ruminiclostridium9.id.11357	Low fat milk powder-Coffee	0.0196078	0.943477	1	SFI
genus.RuminococcaceaeNK4A214group.id.11358	Low fat milk powder-Coffee	0.110294	0.673357	0.999502	SFI
genus.RuminococcaceaeUCG.002.id.11360	Low fat milk powder-Coffee	0.151961	0.559403	0.994395	SFI
genus.RuminococcaceaeUCG.003.id.11361	Low fat milk powder-Coffee	-0.115196	0.659518	0.999394	SFI
genus.RuminococcaceaeUCG.004.id.11362	Low fat milk powder-Coffee	0.115196	0.659518	0.999394	SFI
genus.RuminococcaceaeUCG.005.id.11363	Low fat milk powder-Coffee	-0.0637255	0.809389	1	SFI
genus.RuminococcaceaeUCG.009.id.11366	Low fat milk powder-Coffee	0.0490196	0.853696	1	SFI
genus.RuminococcaceaeUCG.010.id.11367	Low fat milk powder-Coffee	0.242647	0.346655	0.963595	SFI
genus.RuminococcaceaeUCG.013.id.11370	Low fat milk powder-Coffee	-0.0539216	0.838873	1	SFI
genus.RuminococcaceaeUCG.014.id.11371	Low fat milk powder-Coffee	0.20098	0.437748	0.980921	SFI
genus.Ruminococcus1.id.11373	Low fat milk powder-Coffee	0.117647	0.652639	0.999394	SFI
genus.Ruminococcus2.id.11374	Low fat milk powder-Coffee	-0.0661765	0.802056	1	SFI
genus.Saccharopolyspora.id.757	Low fat milk powder-Coffee	-0.0588235	0.824102	1	SFI
genus.Sellimonas.id.14369	Low fat milk powder-Coffee	-0.0539216	0.838873	1	SFI
genus.Senegalimassilia.id.11160	Low fat milk powder-Coffee	-0.154412	0.55298	0.994116	SFI
genus.Simplicispira.id.2957	Low fat milk powder-Coffee	-0.0637255	0.809389	1	SFI
genus.Slackia.id.825	Low fat milk powder-Coffee	-0.181373	0.484634	0.986805	SFI
genus.Solobacterium.id.2161	Low fat milk powder-Coffee	0.232843	0.367008	0.967917	SFI
genus.Sphingomonas.id.2852	Low fat milk powder-Coffee	-0.117647	0.652639	0.999394	SFI
genus.Staphylococcus.id.1780	Low fat milk powder-Coffee	0.335784	0.187567	0.8947	SFI
genus.Stenotrophomonas.id.3818	Low fat milk powder-Coffee	0.262255	0.307997	0.953726	SFI
genus.Streptococcus.id.1853	Low fat milk powder-Coffee	0.622549	0.00901438	0.344043	SFI
genus.Subdoligranulum.id.2070	Low fat milk powder-Coffee	0.0563725	0.83148	1	SFI
genus.Sutterella.id.2896	Low fat milk powder-Coffee	-0.294118	0.251066	0.932007	SFI
genus.Terrisporobacter.id.11348	Low fat milk powder-Coffee	0.00980392	0.973607	1	SFI
genus.Turicibacter.id.2162	Low fat milk powder-Coffee	0.409314	0.104039	0.800058	SFI
genus.Tyzzerella.id.11334	Low fat milk powder-Coffee	-0.39951	0.11322	0.814056	SFI
genus.Tyzzerella3.id.11335	Low fat milk powder-Coffee	0.245098	0.341673	0.962616	SFI
genus.Tyzzerella4.id.11336	Low fat milk powder-Coffee	0	1	1	SFI
genus.unknowngenus.id.1000000005	Low fat milk powder-Coffee	0.10049	0.701339	1	SFI
genus.unknowngenus.id.1000000017	Low fat milk powder-Coffee	-0.0588235	0.824102	1	SFI
genus.unknowngenus.id.1000001215	Low fat milk powder-Coffee	-0.35049	0.168044	0.879109	SFI
genus.unknowngenus.id.1000003999	Low fat milk powder-Coffee	-0.0392157	0.883482	1	SFI
genus.unknowngenus.id.1000005472	Low fat milk powder-Coffee	0.0735294	0.780155	1	SFI
genus.unknowngenus.id.1000005479	Low fat milk powder-Coffee	0.0833333	0.751206	1	SFI
genus.unknowngenus.id.1000010972	Low fat milk powder-Coffee	0.0808824	0.758414	1	SFI
genus.unknowngenus.id.1000013899	Low fat milk powder-Coffee	0.107843	0.680315	0.999619	SFI
genus.unknowngenus.id.1000043796	Low fat milk powder-Coffee	0.0735294	0.780155	1	SFI
genus.unknowngenus.id.1252	Low fat milk powder-Coffee	0.276961	0.280812	0.943951	SFI
genus.unknowngenus.id.1868	Low fat milk powder-Coffee	0.171569	0.508985	0.989449	SFI
genus.unknowngenus.id.2001	Low fat milk powder-Coffee	-0.0514706	0.846278	1	SFI
genus.unknowngenus.id.2041	Low fat milk powder-Coffee	-0.330882	0.194404	0.898928	SFI
genus.unknowngenus.id.2071	Low fat milk powder-Coffee	-0.568627	0.0191037	0.471425	SFI
genus.unknowngenus.id.2393	Low fat milk powder-Coffee	-0.156863	0.546591	0.993383	SFI
genus.unknowngenus.id.826	Low fat milk powder-Coffee	-0.0245098	0.928438	1	SFI
genus.unknowngenus.id.964	Low fat milk powder-Coffee	-0.110294	0.673357	0.999502	SFI
genus.Veillonella.id.2198	Low fat milk powder-Coffee	0.102941	0.694307	1	SFI
genus.Vibrionimonas.id.13914	Low fat milk powder-Coffee	0.0906863	0.729703	1	SFI
genus.Weissella.id.1843	Low fat milk powder-Coffee	-0.0220588	0.935955	1	SFI
genus.Clostridiuminnocuumgroup.id.14397	Yoghourt-Cheese	0.246068	0.0955066	0.785554	SFI
genus.Eubacteriumbrachygroup.id.11296	Yoghourt-Cheese	0.044519	0.765768	1	SFI
genus.Eubacteriumcoprostanoligenesgroup.id.11375	Yoghourt-Cheese	0.246184	0.0953472	0.785157	SFI
genus.Eubacteriumeligensgroup.id.14372	Yoghourt-Cheese	-0.126041	0.397352	0.975042	SFI
genus.Eubacteriumfissicatenagroup.id.14373	Yoghourt-Cheese	0.0568918	0.703271	1	SFI
genus.Eubacteriumhalliigroup.id.11338	Yoghourt-Cheese	0.0993293	0.505311	0.988623	SFI
genus.Eubacteriumnodatumgroup.id.11297	Yoghourt-Cheese	-0.0271739	0.855857	1	SFI
genus.Eubacteriumrectalegroup.id.14374	Yoghourt-Cheese	0.0897317	0.547476	0.993483	SFI
genus.Eubacteriumruminantiumgroup.id.11340	Yoghourt-Cheese	0.123381	0.40745	0.976466	SFI
genus.Eubacteriumventriosumgroup.id.11341	Yoghourt-Cheese	0.0964385	0.517833	0.990697	SFI
genus.Eubacteriumxylanophilumgroup.id.14375	Yoghourt-Cheese	0.100023	0.502329	0.988339	SFI
genus.Ruminococcusgauvreauiigroup.id.11342	Yoghourt-Cheese	0.0135291	0.9281	1	SFI
genus.Ruminococcusgnavusgroup.id.14376	Yoghourt-Cheese	0.0546947	0.714241	1	SFI
genus.Ruminococcustorquesgroup.id.14377	Yoghourt-Cheese	0.196346	0.185371	0.893233	SFI
genus.Abiotrophia.id.1803	Yoghourt-Cheese	0.0111008	0.941035	1	SFI
genus.Acidaminococcus.id.2167	Yoghourt-Cheese	0.145352	0.328539	0.959484	SFI
genus.Acinetobacter.id.3711	Yoghourt-Cheese	0.0973636	0.513809	0.990133	SFI
genus.Actinomyces.id.423	Yoghourt-Cheese	-0.210916	0.154348	0.865145	SFI
genus.Adlercreutzia.id.812	Yoghourt-Cheese	0.0622109	0.676966	0.999619	SFI
genus.Akkermansia.id.4037	Yoghourt-Cheese	0.151711	0.307636	0.953678	SFI
genus.Aliihoeflea.id.2512	Yoghourt-Cheese	-0.0165356	0.912112	1	SFI
genus.Alistipes.id.968	Yoghourt-Cheese	0.105342	0.479772	0.986197	SFI
genus.Allisonella.id.2174	Yoghourt-Cheese	0.0818686	0.583238	0.996617	SFI
genus.Alloprevotella.id.961	Yoghourt-Cheese	0.00277521	0.985478	1	SFI
genus.Anaerofilum.id.2053	Yoghourt-Cheese	-0.08395	0.573668	0.995428	SFI
genus.Anaerostipes.id.1991	Yoghourt-Cheese	0.00566605	0.970035	1	SFI
genus.Anaerotruncus.id.2054	Yoghourt-Cheese	0.164547	0.268122	0.93884	SFI
genus.Atopobium.id.814	Yoghourt-Cheese	0.0402405	0.787754	1	SFI
genus.Bacteroides.id.918	Yoghourt-Cheese	-0.145005	0.329705	0.959863	SFI
genus.Barnesiella.id.944	Yoghourt-Cheese	0.171832	0.247279	0.930303	SFI
genus.Bifidobacterium.id.436	Yoghourt-Cheese	0.338575	0.0203793	0.484652	SFI
genus.Bilophila.id.3170	Yoghourt-Cheese	-0.0544635	0.715399	1	SFI
genus.Blastomonas.id.2845	Yoghourt-Cheese	-0.0868409	0.5605	0.994395	SFI
genus.Blautia.id.1992	Yoghourt-Cheese	0.0135291	0.9281	1	SFI
genus.Brachybacterium.id.535	Yoghourt-Cheese	0.0609389	0.683223	0.999641	SFI
genus.Bradyrhizobium.id.2448	Yoghourt-Cheese	0.0923913	0.535624	0.992784	SFI
genus.Brevibacterium.id.522	Yoghourt-Cheese	0.213344	0.149575	0.859775	SFI
genus.Brevundimonas.id.2390	Yoghourt-Cheese	0.0630204	0.672995	0.999502	SFI
genus.Brochothrix.id.1738	Yoghourt-Cheese	0.0685708	0.646013	0.999394	SFI
genus.Brucella.id.2457	Yoghourt-Cheese	0.150208	0.312498	0.954846	SFI
genus.Butyricicoccus.id.2055	Yoghourt-Cheese	-0.0321462	0.829789	1	SFI
genus.Butyricimonas.id.945	Yoghourt-Cheese	-0.0758557	0.611281	0.998026	SFI
genus.CandidatusSoleaferrea.id.11350	Yoghourt-Cheese	-0.0541166	0.717137	1	SFI
genus.CandidatusStoquefichus.id.11379	Yoghourt-Cheese	-0.0136448	0.927485	1	SFI
genus.Catabacter.id.11282	Yoghourt-Cheese	-0.0867253	0.561024	0.994395	SFI
genus.Catenibacterium.id.2153	Yoghourt-Cheese	0.166397	0.262721	0.936939	SFI
genus.Cetobacterium.id.2209	Yoghourt-Cheese	0.0871878	0.558929	0.994395	SFI
genus.Christensenella.id.1867	Yoghourt-Cheese	0.0474098	0.751015	1	SFI
genus.ChristensenellaceaeR.7group.id.11283	Yoghourt-Cheese	0.198659	0.180168	0.889202	SFI
genus.Chryseobacterium.id.1126	Yoghourt-Cheese	-0.0900786	0.545923	0.993307	SFI
genus.Cloacibacillus.id.3908	Yoghourt-Cheese	0.0387373	0.795519	1	SFI
genus.Clostridiumsensustricto1.id.1873	Yoghourt-Cheese	0.0242831	0.871085	1	SFI
genus.Collinsella.id.815	Yoghourt-Cheese	0.0461378	0.757496	1	SFI
genus.Comamonas.id.2925	Yoghourt-Cheese	-0.0799029	0.592341	0.997	SFI
genus.Coprobacillus.id.2154	Yoghourt-Cheese	0.1213	0.415456	0.977548	SFI
genus.Coprococcus1.id.11301	Yoghourt-Cheese	-0.105111	0.480742	0.986323	SFI
genus.Coprococcus2.id.11302	Yoghourt-Cheese	0.163969	0.269826	0.939882	SFI
genus.Coprococcus3.id.11303	Yoghourt-Cheese	0.245606	0.0961464	0.786402	SFI
genus.Corynebacterium.id.449	Yoghourt-Cheese	-0.0142229	0.924408	1	SFI
genus.Corynebacterium1.id.11143	Yoghourt-Cheese	0.0590888	0.692362	1	SFI
genus.DefluviitaleaceaeUCG.011.id.11287	Yoghourt-Cheese	0.0323774	0.828581	1	SFI
genus.Delftia.id.2927	Yoghourt-Cheese	-0.0914662	0.539732	0.992882	SFI
genus.Desulfovibrio.id.3173	Yoghourt-Cheese	0.144195	0.332434	0.960374	SFI
genus.Dialister.id.2183	Yoghourt-Cheese	0.161656	0.27671	0.942581	SFI
genus.Dielma.id.11380	Yoghourt-Cheese	-0.106267	0.475905	0.985564	SFI
genus.Dorea.id.1997	Yoghourt-Cheese	0.155759	0.294791	0.949626	SFI
genus.Eggerthella.id.819	Yoghourt-Cheese	0.0230111	0.8778	1	SFI
genus.Eisenbergiella.id.11304	Yoghourt-Cheese	-0.0519195	0.728179	1	SFI
genus.Enhydrobacter.id.3713	Yoghourt-Cheese	0.0671832	0.652718	0.999394	SFI
genus.Enterococcus.id.1831	Yoghourt-Cheese	-0.000115634	0.999691	1	SFI
genus.Enterorhabdus.id.820	Yoghourt-Cheese	-0.00716929	0.962008	1	SFI
genus.Erysipelatoclostridium.id.11381	Yoghourt-Cheese	0.276711	0.0600151	0.697714	SFI
genus.ErysipelotrichaceaeUCG.003.id.11384	Yoghourt-Cheese	0.0252081	0.866206	1	SFI
genus.Escherichia.Shigella.id.3504	Yoghourt-Cheese	-0.0342276	0.818929	1	SFI
genus.Eubacterium.id.1932	Yoghourt-Cheese	-0.146161	0.32583	0.959026	SFI
genus.Ezakiella.id.11289	Yoghourt-Cheese	-0.0452128	0.76222	1	SFI
genus.Faecalibacterium.id.2057	Yoghourt-Cheese	0.13691	0.357636	0.966108	SFI
genus.Faecalitalea.id.11392	Yoghourt-Cheese	0.182239	0.219466	0.916107	SFI
genus.FamilyXIIIAD3011group.id.11293	Yoghourt-Cheese	0.0638298	0.669034	0.999502	SFI
genus.FamilyXIIIUCG.001.id.11294	Yoghourt-Cheese	0.271508	0.0651463	0.714009	SFI
genus.Flavobacterium.id.1142	Yoghourt-Cheese	0.11228	0.451179	0.981873	SFI
genus.Flavonifractor.id.2059	Yoghourt-Cheese	-0.0482192	0.7469	1	SFI
genus.Fusicatenibacter.id.11305	Yoghourt-Cheese	0.0706522	0.636008	0.999026	SFI
genus.Fusobacterium.id.2210	Yoghourt-Cheese	-0.160153	0.281248	0.944106	SFI
genus.Gemella.id.1733	Yoghourt-Cheese	-0.143386	0.335178	0.960886	SFI
genus.Gordonibacter.id.821	Yoghourt-Cheese	0.0936633	0.53	0.992017	SFI
genus.Granulicatella.id.1821	Yoghourt-Cheese	0.00474098	0.974976	1	SFI
genus.Haemophilus.id.3698	Yoghourt-Cheese	-0.074815	0.616193	0.998425	SFI
genus.Halomonas.id.3616	Yoghourt-Cheese	0.0348057	0.815919	1	SFI
genus.Herbaspirillum.id.2972	Yoghourt-Cheese	0.180157	0.224846	0.920019	SFI
genus.Holdemanella.id.11393	Yoghourt-Cheese	-0.0457909	0.759266	1	SFI
genus.Holdemania.id.2157	Yoghourt-Cheese	0.00161887	0.991657	1	SFI
genus.Howardella.id.2000	Yoghourt-Cheese	-0.0530759	0.72236	1	SFI
genus.Hungatella.id.11306	Yoghourt-Cheese	0.277636	0.059138	0.695122	SFI
genus.Hydrobacter.id.14314	Yoghourt-Cheese	0.0836031	0.575258	0.995732	SFI
genus.Idiomarina.id.3387	Yoghourt-Cheese	0.0781684	0.600426	0.997433	SFI
genus.Intestinibacter.id.11345	Yoghourt-Cheese	-0.0972479	0.514312	0.990155	SFI
genus.Intestinimonas.id.2062	Yoghourt-Cheese	-0.00971323	0.948434	1	SFI
genus.Lachnoclostridium.id.11308	Yoghourt-Cheese	0.0838344	0.574198	0.995575	SFI
genus.Lachnospira.id.2004	Yoghourt-Cheese	0.125	0.401286	0.975899	SFI
genus.LachnospiraceaeFCS020group.id.11314	Yoghourt-Cheese	0.125	0.401286	0.975899	SFI
genus.LachnospiraceaeND3007group.id.11317	Yoghourt-Cheese	0.11413	0.443716	0.981289	SFI
genus.LachnospiraceaeNK4A136group.id.11319	Yoghourt-Cheese	0.0895005	0.548512	0.993601	SFI
genus.LachnospiraceaeUCG.001.id.11321	Yoghourt-Cheese	0.140957	0.343493	0.962957	SFI
genus.LachnospiraceaeUCG.003.id.11323	Yoghourt-Cheese	-0.102336	0.492455	0.987946	SFI
genus.LachnospiraceaeUCG.004.id.11324	Yoghourt-Cheese	0.0719241	0.629926	0.998991	SFI
genus.LachnospiraceaeUCG.010.id.11330	Yoghourt-Cheese	0.011679	0.937954	1	SFI
genus.Lactobacillus.id.1837	Yoghourt-Cheese	0.282146	0.0550094	0.681545	SFI
genus.Lelliottia.id.14638	Yoghourt-Cheese	0.0534228	0.720618	1	SFI
genus.Marvinbryantia.id.2005	Yoghourt-Cheese	0.132632	0.372968	0.969649	SFI
genus.Massilia.id.2975	Yoghourt-Cheese	0.0146855	0.921947	1	SFI
genus.Megamonas.id.2184	Yoghourt-Cheese	0.0331869	0.824355	1	SFI
genus.Megasphaera.id.2185	Yoghourt-Cheese	0.142923	0.336752	0.961204	SFI
genus.Methanobrevibacter.id.123	Yoghourt-Cheese	-0.173682	0.242167	0.928719	SFI
genus.Methylobacterium.id.2497	Yoghourt-Cheese	0.0651018	0.662826	0.999394	SFI
genus.Mitsuokella.id.2186	Yoghourt-Cheese	-0.2537	0.0854226	0.764288	SFI
genus.Mogibacterium.id.1960	Yoghourt-Cheese	-0.031568	0.832811	1	SFI
genus.Neisseria.id.3032	Yoghourt-Cheese	0.0359621	0.809905	1	SFI
genus.Nocardiopsis.id.777	Yoghourt-Cheese	0.135754	0.361741	0.966627	SFI
genus.Odoribacter.id.952	Yoghourt-Cheese	0.0380435	0.799109	1	SFI
genus.Olsenella.id.822	Yoghourt-Cheese	0.0252081	0.866206	1	SFI
genus.Oscillibacter.id.2063	Yoghourt-Cheese	-0.0803654	0.590193	0.996799	SFI
genus.Oscillospira.id.2064	Yoghourt-Cheese	0.131938	0.375492	0.970311	SFI
genus.Oxalobacter.id.2978	Yoghourt-Cheese	-0.0274052	0.85464	1	SFI
genus.Paeniclostridium.id.14378	Yoghourt-Cheese	0.0586263	0.694653	1	SFI
genus.Parabacteroides.id.954	Yoghourt-Cheese	-0.0736586	0.621671	0.998759	SFI
genus.Paraprevotella.id.962	Yoghourt-Cheese	-0.0633673	0.671296	0.999502	SFI
genus.Parasutterella.id.2892	Yoghourt-Cheese	-0.153215	0.302823	0.952263	SFI
genus.Parvimonas.id.1945	Yoghourt-Cheese	-0.163275	0.271879	0.940556	SFI
genus.Pelagibacterium.id.2484	Yoghourt-Cheese	0.121531	0.414562	0.977526	SFI
genus.Pelomonas.id.2945	Yoghourt-Cheese	0.133441	0.370038	0.968983	SFI
genus.Peptococcus.id.2037	Yoghourt-Cheese	0.00161887	0.991657	1	SFI
genus.Peptoniphilus.id.1946	Yoghourt-Cheese	0.10222	0.492946	0.988016	SFI
genus.Phascolarctobacterium.id.2168	Yoghourt-Cheese	0.0523821	0.72585	1	SFI
genus.Phreatobacter.id.11439	Yoghourt-Cheese	0.00809436	0.95707	1	SFI
genus.Porphyromonas.id.956	Yoghourt-Cheese	-0.142692	0.337541	0.961571	SFI
genus.Prauserella.id.754	Yoghourt-Cheese	0.123959	0.405242	0.97622	SFI
genus.Prevotella.id.963	Yoghourt-Cheese	0.00878816	0.953368	1	SFI
genus.Prevotella2.id.11180	Yoghourt-Cheese	0.125578	0.399097	0.975431	SFI
genus.Prevotella6.id.11181	Yoghourt-Cheese	0.0506475	0.734597	1	SFI
genus.Prevotella7.id.11182	Yoghourt-Cheese	-0.0313367	0.834021	1	SFI
genus.Prevotella9.id.11183	Yoghourt-Cheese	0.0699584	0.639336	0.999251	SFI
genus.PrevotellaceaeNK3B31group.id.11185	Yoghourt-Cheese	-0.0394311	0.791932	1	SFI
genus.PrevotellaceaeUCG.001.id.11186	Yoghourt-Cheese	-0.00740056	0.960774	1	SFI
genus.Pseudobutyrivibrio.id.2010	Yoghourt-Cheese	-0.0629047	0.673562	0.999502	SFI
genus.Pseudomonas.id.3723	Yoghourt-Cheese	0.218085	0.140575	0.851019	SFI
genus.Psychrobacter.id.3716	Yoghourt-Cheese	0.184204	0.214469	0.912777	SFI
genus.Pyramidobacter.id.3912	Yoghourt-Cheese	0.121647	0.414116	0.977434	SFI
genus.Ralstonia.id.2909	Yoghourt-Cheese	0.0751619	0.614554	0.998352	SFI
genus.Rheinheimera.id.3426	Yoghourt-Cheese	-0.070074	0.638781	0.999207	SFI
genus.RikenellaceaeRC9gutgroup.id.11191	Yoghourt-Cheese	0.0904255	0.544372	0.993075	SFI
genus.Romboutsia.id.11347	Yoghourt-Cheese	0.0294866	0.843711	1	SFI
genus.Roseburia.id.2012	Yoghourt-Cheese	0.0375809	0.801505	1	SFI
genus.Rothia.id.646	Yoghourt-Cheese	-0.117368	0.430823	0.979764	SFI
genus.Ruminiclostridium5.id.11355	Yoghourt-Cheese	0.153562	0.30172	0.952066	SFI
genus.Ruminiclostridium6.id.11356	Yoghourt-Cheese	-0.236355	0.109656	0.808237	SFI
genus.Ruminiclostridium9.id.11357	Yoghourt-Cheese	0.0493756	0.741034	1	SFI
genus.RuminococcaceaeNK4A214group.id.11358	Yoghourt-Cheese	0.10222	0.492946	0.988016	SFI
genus.RuminococcaceaeUCG.002.id.11360	Yoghourt-Cheese	-0.0627891	0.674129	0.999561	SFI
genus.RuminococcaceaeUCG.003.id.11361	Yoghourt-Cheese	0.114362	0.442788	0.98121	SFI
genus.RuminococcaceaeUCG.004.id.11362	Yoghourt-Cheese	0.0595513	0.690073	0.999948	SFI
genus.RuminococcaceaeUCG.005.id.11363	Yoghourt-Cheese	0.00774746	0.958922	1	SFI
genus.RuminococcaceaeUCG.009.id.11366	Yoghourt-Cheese	-0.0285615	0.848565	1	SFI
genus.RuminococcaceaeUCG.010.id.11367	Yoghourt-Cheese	-0.290934	0.0476365	0.65695	SFI
genus.RuminococcaceaeUCG.013.id.11370	Yoghourt-Cheese	0.341235	0.0193665	0.474023	SFI
genus.RuminococcaceaeUCG.014.id.11371	Yoghourt-Cheese	0.0845282	0.571023	0.995086	SFI
genus.Ruminococcus1.id.11373	Yoghourt-Cheese	0.0336494	0.821943	1	SFI
genus.Ruminococcus2.id.11374	Yoghourt-Cheese	-0.00485661	0.974358	1	SFI
genus.Saccharopolyspora.id.757	Yoghourt-Cheese	0.0601295	0.687215	0.999739	SFI
genus.Sellimonas.id.14369	Yoghourt-Cheese	-0.0175763	0.906585	1	SFI
genus.Senegalimassilia.id.11160	Yoghourt-Cheese	0.136101	0.360506	0.966433	SFI
genus.Simplicispira.id.2957	Yoghourt-Cheese	0.0811748	0.586443	0.996758	SFI
genus.Slackia.id.825	Yoghourt-Cheese	-0.047988	0.748075	1	SFI
genus.Solobacterium.id.2161	Yoghourt-Cheese	0.00624422	0.966947	1	SFI
genus.Sphingomonas.id.2852	Yoghourt-Cheese	0.128932	0.386544	0.973166	SFI
genus.Staphylococcus.id.1780	Yoghourt-Cheese	0.0742368	0.618929	0.998425	SFI
genus.Stenotrophomonas.id.3818	Yoghourt-Cheese	0.0901943	0.545405	0.993206	SFI
genus.Streptococcus.id.1853	Yoghourt-Cheese	-0.0335338	0.822546	1	SFI
genus.Subdoligranulum.id.2070	Yoghourt-Cheese	-0.0705365	0.636562	0.999026	SFI
genus.Sutterella.id.2896	Yoghourt-Cheese	0.0461378	0.757496	1	SFI
genus.Terrisporobacter.id.11348	Yoghourt-Cheese	-0.118062	0.428088	0.979423	SFI
genus.Turicibacter.id.2162	Yoghourt-Cheese	-0.11124	0.455407	0.982515	SFI
genus.Tyzzerella.id.11334	Yoghourt-Cheese	-0.104186	0.48463	0.986805	SFI
genus.Tyzzerella3.id.11335	Yoghourt-Cheese	0.13587	0.361329	0.966584	SFI
genus.Tyzzerella4.id.11336	Yoghourt-Cheese	0.00925069	0.950901	1	SFI
genus.unknowngenus.id.1000000005	Yoghourt-Cheese	0.0578168	0.69867	1	SFI
genus.unknowngenus.id.1000000017	Yoghourt-Cheese	0.126619	0.395176	0.974566	SFI
genus.unknowngenus.id.1000001215	Yoghourt-Cheese	0.0597826	0.688929	0.999824	SFI
genus.unknowngenus.id.1000003999	Yoghourt-Cheese	0.102683	0.490983	0.987815	SFI
genus.unknowngenus.id.1000005472	Yoghourt-Cheese	-0.0544635	0.715399	1	SFI
genus.unknowngenus.id.1000005479	Yoghourt-Cheese	0.0533071	0.721198	1	SFI
genus.unknowngenus.id.1000010972	Yoghourt-Cheese	0.081753	0.583771	0.996617	SFI
genus.unknowngenus.id.1000013899	Yoghourt-Cheese	0.102451	0.491964	0.987925	SFI
genus.unknowngenus.id.1000043796	Yoghourt-Cheese	0.314292	0.031886	0.574074	SFI
genus.unknowngenus.id.1252	Yoghourt-Cheese	0.151827	0.307264	0.953428	SFI
genus.unknowngenus.id.1868	Yoghourt-Cheese	0.0706522	0.636008	0.999026	SFI
genus.unknowngenus.id.2001	Yoghourt-Cheese	0.0771277	0.6053	0.997597	SFI
genus.unknowngenus.id.2041	Yoghourt-Cheese	-0.0965541	0.51733	0.990654	SFI
genus.unknowngenus.id.2071	Yoghourt-Cheese	-0.168825	0.255743	0.934139	SFI
genus.unknowngenus.id.2393	Yoghourt-Cheese	0.0771277	0.6053	0.997597	SFI
genus.unknowngenus.id.826	Yoghourt-Cheese	-0.0622109	0.676966	0.999619	SFI
genus.unknowngenus.id.964	Yoghourt-Cheese	-0.0836031	0.575258	0.995732	SFI
genus.Veillonella.id.2198	Yoghourt-Cheese	-0.14408	0.332825	0.960521	SFI
genus.Vibrionimonas.id.13914	Yoghourt-Cheese	-0.114709	0.441398	0.981167	SFI
genus.Weissella.id.1843	Yoghourt-Cheese	-0.124653	0.402602	0.976009	SFI
genus.Clostridiuminnocuumgroup.id.14397	Yoghourt-Pork	-0.00802598	0.851033	1	SFI
genus.Eubacteriumbrachygroup.id.11296	Yoghourt-Pork	0.0445673	0.296792	0.950796	SFI
genus.Eubacteriumcoprostanoligenesgroup.id.11375	Yoghourt-Pork	0.0743303	0.0815724	0.755603	SFI
genus.Eubacteriumeligensgroup.id.14372	Yoghourt-Pork	0.0283945	0.506233	0.988871	SFI
genus.Eubacteriumfissicatenagroup.id.14373	Yoghourt-Pork	-0.0475553	0.265552	0.937851	SFI
genus.Eubacteriumhalliigroup.id.11338	Yoghourt-Pork	0.086887	0.0416603	0.631182	SFI
genus.Eubacteriumnodatumgroup.id.11297	Yoghourt-Pork	-0.0300842	0.481376	0.986452	SFI
genus.Eubacteriumrectalegroup.id.14374	Yoghourt-Pork	0.0095247	0.823581	1	SFI
genus.Eubacteriumruminantiumgroup.id.11340	Yoghourt-Pork	0.0161835	0.704912	1	SFI
genus.Eubacteriumventriosumgroup.id.11341	Yoghourt-Pork	0.0186649	0.662276	0.999394	SFI
genus.Eubacteriumxylanophilumgroup.id.14375	Yoghourt-Pork	0.00227527	0.957542	1	SFI
genus.Ruminococcusgauvreauiigroup.id.11342	Yoghourt-Pork	0.0533484	0.211602	0.911156	SFI
genus.Ruminococcusgnavusgroup.id.14376	Yoghourt-Pork	-0.0511896	0.230621	0.92332	SFI
genus.Ruminococcustorquesgroup.id.14377	Yoghourt-Pork	-0.0435726	0.307613	0.953678	SFI
genus.Abiotrophia.id.1803	Yoghourt-Pork	-0.0238328	0.577025	0.995872	SFI
genus.Acidaminococcus.id.2167	Yoghourt-Pork	-0.0190944	0.655002	0.999394	SFI
genus.Acinetobacter.id.3711	Yoghourt-Pork	-0.0140799	0.741802	1	SFI
genus.Actinomyces.id.423	Yoghourt-Pork	-0.0828725	0.0520822	0.672379	SFI
genus.Adlercreutzia.id.812	Yoghourt-Pork	0.0718692	0.0922156	0.778011	SFI
genus.Akkermansia.id.4037	Yoghourt-Pork	-0.0119758	0.779233	1	SFI
genus.Aliihoeflea.id.2512	Yoghourt-Pork	-0.0158289	0.711084	1	SFI
genus.Alistipes.id.968	Yoghourt-Pork	0.098748	0.0205782	0.486633	SFI
genus.Allisonella.id.2174	Yoghourt-Pork	0.0035888	0.933077	1	SFI
genus.Alloprevotella.id.961	Yoghourt-Pork	-0.0405087	0.343007	0.962846	SFI
genus.Anaerofilum.id.2053	Yoghourt-Pork	0.00388376	0.927592	1	SFI
genus.Anaerostipes.id.1991	Yoghourt-Pork	0.00646964	0.879674	1	SFI
genus.Anaerotruncus.id.2054	Yoghourt-Pork	0.0699224	0.101401	0.795587	SFI
genus.Atopobium.id.814	Yoghourt-Pork	-0.045934	0.282211	0.944531	SFI
genus.Bacteroides.id.918	Yoghourt-Pork	0.0366158	0.3913	0.973723	SFI
genus.Barnesiella.id.944	Yoghourt-Pork	0.0137249	0.748088	1	SFI
genus.Bifidobacterium.id.436	Yoghourt-Pork	0.0473527	0.267504	0.938571	SFI
genus.Bilophila.id.3170	Yoghourt-Pork	0.109763	0.00999188	0.362123	SFI
genus.Blastomonas.id.2845	Yoghourt-Pork	0.0334149	0.434165	0.980226	SFI
genus.Blautia.id.1992	Yoghourt-Pork	-0.0166482	0.696763	1	SFI
genus.Brachybacterium.id.535	Yoghourt-Pork	-0.00497236	0.907377	1	SFI
genus.Bradyrhizobium.id.2448	Yoghourt-Pork	0.0848402	0.0467301	0.653646	SFI
genus.Brevibacterium.id.522	Yoghourt-Pork	0.0193394	0.650865	0.999394	SFI
genus.Brevundimonas.id.2390	Yoghourt-Pork	-0.0171182	0.688734	0.999824	SFI
genus.Brochothrix.id.1738	Yoghourt-Pork	-0.0573811	0.179029	0.888226	SFI
genus.Brucella.id.2457	Yoghourt-Pork	0.0186702	0.662186	0.999394	SFI
genus.Butyricicoccus.id.2055	Yoghourt-Pork	0.003983	0.925723	1	SFI
genus.Butyricimonas.id.945	Yoghourt-Pork	0.100544	0.0183779	0.464995	SFI
genus.CandidatusSoleaferrea.id.11350	Yoghourt-Pork	-0.0454259	0.287575	0.9469	SFI
genus.CandidatusStoquefichus.id.11379	Yoghourt-Pork	0.0201935	0.636535	0.999026	SFI
genus.Catabacter.id.11282	Yoghourt-Pork	0.0536644	0.208905	0.909106	SFI
genus.Catenibacterium.id.2153	Yoghourt-Pork	-0.0165372	0.698774	1	SFI
genus.Cetobacterium.id.2209	Yoghourt-Pork	-0.00729603	0.864444	1	SFI
genus.Christensenella.id.1867	Yoghourt-Pork	0.0431312	0.312646	0.954846	SFI
genus.ChristensenellaceaeR.7group.id.11283	Yoghourt-Pork	0.0683162	0.109514	0.80799	SFI
genus.Chryseobacterium.id.1126	Yoghourt-Pork	0.0492749	0.248636	0.931019	SFI
genus.Cloacibacillus.id.3908	Yoghourt-Pork	0.0417345	0.328589	0.959484	SFI
genus.Clostridiumsensustricto1.id.1873	Yoghourt-Pork	-0.12828	0.00259495	0.181186	SFI
genus.Collinsella.id.815	Yoghourt-Pork	0.0739818	0.0830148	0.759238	SFI
genus.Comamonas.id.2925	Yoghourt-Pork	0.0185002	0.665075	0.999394	SFI
genus.Coprobacillus.id.2154	Yoghourt-Pork	-0.0345839	0.41825	0.97782	SFI
genus.Coprococcus1.id.11301	Yoghourt-Pork	0.0100295	0.814454	1	SFI
genus.Coprococcus2.id.11302	Yoghourt-Pork	0.00520728	0.902991	1	SFI
genus.Coprococcus3.id.11303	Yoghourt-Pork	0.00943977	0.825183	1	SFI
genus.Corynebacterium.id.449	Yoghourt-Pork	-0.045482	0.286979	0.94684	SFI
genus.Corynebacterium1.id.11143	Yoghourt-Pork	0.0322761	0.45	0.981822	SFI
genus.DefluviitaleaceaeUCG.011.id.11287	Yoghourt-Pork	0.0301119	0.480972	0.986339	SFI
genus.Delftia.id.2927	Yoghourt-Pork	0.0758054	0.0756826	0.742018	SFI
genus.Desulfovibrio.id.3173	Yoghourt-Pork	0.0517896	0.225274	0.920199	SFI
genus.Dialister.id.2183	Yoghourt-Pork	0.0630955	0.139419	0.849728	SFI
genus.Dielma.id.11380	Yoghourt-Pork	-0.0365503	0.392265	0.973875	SFI
genus.Dorea.id.1997	Yoghourt-Pork	-0.0251214	0.556484	0.994395	SFI
genus.Eggerthella.id.819	Yoghourt-Pork	0.0146772	0.731263	1	SFI
genus.Eisenbergiella.id.11304	Yoghourt-Pork	0.0216663	0.612139	0.998123	SFI
genus.Enhydrobacter.id.3713	Yoghourt-Pork	0.00444555	0.917153	1	SFI
genus.Enterococcus.id.1831	Yoghourt-Pork	-0.0365883	0.391773	0.9738	SFI
genus.Enterorhabdus.id.820	Yoghourt-Pork	-0.0207918	0.626574	0.998941	SFI
genus.Erysipelatoclostridium.id.11381	Yoghourt-Pork	-0.0401492	0.347311	0.963751	SFI
genus.ErysipelotrichaceaeUCG.003.id.11384	Yoghourt-Pork	-0.0168705	0.693008	1	SFI
genus.Escherichia.Shigella.id.3504	Yoghourt-Pork	-0.0287098	0.501521	0.988262	SFI
genus.Eubacterium.id.1932	Yoghourt-Pork	-0.0258056	0.545897	0.993307	SFI
genus.Ezakiella.id.11289	Yoghourt-Pork	-0.0417438	0.328481	0.959484	SFI
genus.Faecalibacterium.id.2057	Yoghourt-Pork	-0.0693899	0.104023	0.800058	SFI
genus.Faecalitalea.id.11392	Yoghourt-Pork	-0.034255	0.422693	0.978486	SFI
genus.FamilyXIIIAD3011group.id.11293	Yoghourt-Pork	0.0100012	0.814969	1	SFI
genus.FamilyXIIIUCG.001.id.11294	Yoghourt-Pork	0.0539605	0.2064	0.907807	SFI
genus.Flavobacterium.id.1142	Yoghourt-Pork	-0.0123434	0.772711	1	SFI
genus.Flavonifractor.id.2059	Yoghourt-Pork	-0.0769038	0.0715348	0.730332	SFI
genus.Fusicatenibacter.id.11305	Yoghourt-Pork	0.0261033	0.541158	0.992882	SFI
genus.Fusobacterium.id.2210	Yoghourt-Pork	-0.0816558	0.0556409	0.683691	SFI
genus.Gemella.id.1733	Yoghourt-Pork	-0.11434	0.00727003	0.31087	SFI
genus.Gordonibacter.id.821	Yoghourt-Pork	0.0562824	0.18751	0.894695	SFI
genus.Granulicatella.id.1821	Yoghourt-Pork	-0.0949662	0.025939	0.533254	SFI
genus.Haemophilus.id.3698	Yoghourt-Pork	-0.115973	0.00649888	0.294922	SFI
genus.Halomonas.id.3616	Yoghourt-Pork	-0.00364841	0.931969	1	SFI
genus.Herbaspirillum.id.2972	Yoghourt-Pork	0.00195373	0.963526	1	SFI
genus.Holdemanella.id.11393	Yoghourt-Pork	0.0281781	0.50948	0.989516	SFI
genus.Holdemania.id.2157	Yoghourt-Pork	-0.0893772	0.0361259	0.599882	SFI
genus.Howardella.id.2000	Yoghourt-Pork	-0.0118385	0.781768	1	SFI
genus.Hungatella.id.11306	Yoghourt-Pork	-0.0301339	0.480652	0.986323	SFI
genus.Hydrobacter.id.14314	Yoghourt-Pork	0.0256207	0.54878	0.993628	SFI
genus.Idiomarina.id.3387	Yoghourt-Pork	0.0347219	0.416394	0.97782	SFI
genus.Intestinibacter.id.11345	Yoghourt-Pork	-0.0845946	0.0473717	0.655846	SFI
genus.Intestinimonas.id.2062	Yoghourt-Pork	0.00288253	0.946225	1	SFI
genus.Lachnoclostridium.id.11308	Yoghourt-Pork	-0.0107537	0.801266	1	SFI
genus.Lachnospira.id.2004	Yoghourt-Pork	-0.074463	0.0810285	0.754697	SFI
genus.LachnospiraceaeFCS020group.id.11314	Yoghourt-Pork	0.0968784	0.0230758	0.509539	SFI
genus.LachnospiraceaeND3007group.id.11317	Yoghourt-Pork	0.0299087	0.483938	0.98667	SFI
genus.LachnospiraceaeNK4A136group.id.11319	Yoghourt-Pork	0.0289237	0.498338	0.988114	SFI
genus.LachnospiraceaeUCG.001.id.11321	Yoghourt-Pork	0.0221402	0.604377	0.997597	SFI
genus.LachnospiraceaeUCG.003.id.11323	Yoghourt-Pork	0.0226114	0.596705	0.997328	SFI
genus.LachnospiraceaeUCG.004.id.11324	Yoghourt-Pork	-0.00373792	0.930304	1	SFI
genus.LachnospiraceaeUCG.010.id.11330	Yoghourt-Pork	0.0232663	0.586114	0.996742	SFI
genus.Lactobacillus.id.1837	Yoghourt-Pork	-0.0153329	0.719751	1	SFI
genus.Lelliottia.id.14638	Yoghourt-Pork	0.012896	0.762833	1	SFI
genus.Marvinbryantia.id.2005	Yoghourt-Pork	-0.00566813	0.894488	1	SFI
genus.Massilia.id.2975	Yoghourt-Pork	-0.00847872	0.842736	1	SFI
genus.Megamonas.id.2184	Yoghourt-Pork	-0.000626238	0.988309	1	SFI
genus.Megasphaera.id.2185	Yoghourt-Pork	0.0358796	0.401016	0.975757	SFI
genus.Methanobrevibacter.id.123	Yoghourt-Pork	-0.0563747	0.186786	0.893963	SFI
genus.Methylobacterium.id.2497	Yoghourt-Pork	0.0678968	0.111714	0.811839	SFI
genus.Mitsuokella.id.2186	Yoghourt-Pork	0.0010603	0.980207	1	SFI
genus.Mogibacterium.id.1960	Yoghourt-Pork	-0.0661831	0.121069	0.826337	SFI
genus.Neisseria.id.3032	Yoghourt-Pork	0.0123404	0.772764	1	SFI
genus.Nocardiopsis.id.777	Yoghourt-Pork	0.00100429	0.981252	1	SFI
genus.Odoribacter.id.952	Yoghourt-Pork	0.0283764	0.506623	0.988909	SFI
genus.Olsenella.id.822	Yoghourt-Pork	-0.0411607	0.335289	0.960886	SFI
genus.Oscillibacter.id.2063	Yoghourt-Pork	-0.0467675	0.273561	0.941242	SFI
genus.Oscillospira.id.2064	Yoghourt-Pork	0.0428267	0.316078	0.955807	SFI
genus.Oxalobacter.id.2978	Yoghourt-Pork	0.0766145	0.0726027	0.733767	SFI
genus.Paeniclostridium.id.14378	Yoghourt-Pork	-0.0370818	0.385414	0.972678	SFI
genus.Parabacteroides.id.954	Yoghourt-Pork	0.099731	0.0193472	0.473968	SFI
genus.Paraprevotella.id.962	Yoghourt-Pork	0.0257315	0.547051	0.993483	SFI
genus.Parasutterella.id.2892	Yoghourt-Pork	0.0734266	0.085357	0.764288	SFI
genus.Parvimonas.id.1945	Yoghourt-Pork	-0.0306461	0.47322	0.985193	SFI
genus.Pelagibacterium.id.2484	Yoghourt-Pork	0.0688076	0.106979	0.803949	SFI
genus.Pelomonas.id.2945	Yoghourt-Pork	0.0688425	0.106801	0.803677	SFI
genus.Peptococcus.id.2037	Yoghourt-Pork	0.0346892	0.416833	0.97782	SFI
genus.Peptoniphilus.id.1946	Yoghourt-Pork	-0.0608794	0.15392	0.864784	SFI
genus.Phascolarctobacterium.id.2168	Yoghourt-Pork	0.0366694	0.390607	0.973639	SFI
genus.Phreatobacter.id.11439	Yoghourt-Pork	0.00178953	0.9666	1	SFI
genus.Porphyromonas.id.956	Yoghourt-Pork	-0.0764519	0.073213	0.7355	SFI
genus.Prauserella.id.754	Yoghourt-Pork	-0.015632	0.71452	1	SFI
genus.Prevotella.id.963	Yoghourt-Pork	-0.082302	0.0537265	0.677653	SFI
genus.Prevotella2.id.11180	Yoghourt-Pork	-0.0108281	0.799982	1	SFI
genus.Prevotella6.id.11181	Yoghourt-Pork	-0.0437536	0.305708	0.953059	SFI
genus.Prevotella7.id.11182	Yoghourt-Pork	-0.090386	0.0340688	0.587711	SFI
genus.Prevotella9.id.11183	Yoghourt-Pork	-0.0446341	0.295969	0.950367	SFI
genus.PrevotellaceaeNK3B31group.id.11185	Yoghourt-Pork	0.0147065	0.730747	1	SFI
genus.PrevotellaceaeUCG.001.id.11186	Yoghourt-Pork	-0.0591761	0.165789	0.877091	SFI
genus.Pseudobutyrivibrio.id.2010	Yoghourt-Pork	-0.000618376	0.988456	1	SFI
genus.Pseudomonas.id.3723	Yoghourt-Pork	0.0297828	0.485662	0.986885	SFI
genus.Psychrobacter.id.3716	Yoghourt-Pork	-0.0553422	0.195	0.899159	SFI
genus.Pyramidobacter.id.3912	Yoghourt-Pork	-0.0143837	0.736434	1	SFI
genus.Ralstonia.id.2909	Yoghourt-Pork	0.133189	0.0017596	0.144718	SFI
genus.Rheinheimera.id.3426	Yoghourt-Pork	0.0277628	0.51586	0.990363	SFI
genus.RikenellaceaeRC9gutgroup.id.11191	Yoghourt-Pork	0.0420647	0.324774	0.958726	SFI
genus.Romboutsia.id.11347	Yoghourt-Pork	-0.129998	0.00226833	0.167703	SFI
genus.Roseburia.id.2012	Yoghourt-Pork	-0.0881263	0.0388499	0.615711	SFI
genus.Rothia.id.646	Yoghourt-Pork	0.00427771	0.92027	1	SFI
genus.Ruminiclostridium5.id.11355	Yoghourt-Pork	-0.0291184	0.49545	0.988114	SFI
genus.Ruminiclostridium6.id.11356	Yoghourt-Pork	0.100766	0.0180881	0.462101	SFI
genus.Ruminiclostridium9.id.11357	Yoghourt-Pork	-0.010173	0.811849	1	SFI
genus.RuminococcaceaeNK4A214group.id.11358	Yoghourt-Pork	0.0912527	0.0323821	0.577224	SFI
genus.RuminococcaceaeUCG.002.id.11360	Yoghourt-Pork	0.0629865	0.140105	0.85063	SFI
genus.RuminococcaceaeUCG.003.id.11361	Yoghourt-Pork	0.0165222	0.699034	1	SFI
genus.RuminococcaceaeUCG.004.id.11362	Yoghourt-Pork	0.0888015	0.0373466	0.607541	SFI
genus.RuminococcaceaeUCG.005.id.11363	Yoghourt-Pork	0.0635208	0.136802	0.84649	SFI
genus.RuminococcaceaeUCG.009.id.11366	Yoghourt-Pork	0.0618804	0.147251	0.858049	SFI
genus.RuminococcaceaeUCG.010.id.11367	Yoghourt-Pork	0.0263353	0.537684	0.992865	SFI
genus.RuminococcaceaeUCG.013.id.11370	Yoghourt-Pork	-0.00443917	0.917271	1	SFI
genus.RuminococcaceaeUCG.014.id.11371	Yoghourt-Pork	0.0445193	0.297213	0.950796	SFI
genus.Ruminococcus1.id.11373	Yoghourt-Pork	0.0067206	0.875044	1	SFI
genus.Ruminococcus2.id.11374	Yoghourt-Pork	0.0666824	0.118261	0.821876	SFI
genus.Saccharopolyspora.id.757	Yoghourt-Pork	0.0254247	0.551843	0.994017	SFI
genus.Sellimonas.id.14369	Yoghourt-Pork	-0.0506181	0.235954	0.926012	SFI
genus.Senegalimassilia.id.11160	Yoghourt-Pork	-0.0243226	0.569219	0.994879	SFI
genus.Simplicispira.id.2957	Yoghourt-Pork	0.0451975	0.290008	0.947833	SFI
genus.Slackia.id.825	Yoghourt-Pork	0.00783319	0.854571	1	SFI
genus.Solobacterium.id.2161	Yoghourt-Pork	-0.069726	0.102366	0.797339	SFI
genus.Sphingomonas.id.2852	Yoghourt-Pork	-0.0168877	0.69271	1	SFI
genus.Staphylococcus.id.1780	Yoghourt-Pork	0.00533429	0.900669	1	SFI
genus.Stenotrophomonas.id.3818	Yoghourt-Pork	0.0307787	0.471307	0.985002	SFI
genus.Streptococcus.id.1853	Yoghourt-Pork	-0.0608205	0.154276	0.865145	SFI
genus.Subdoligranulum.id.2070	Yoghourt-Pork	-0.0289192	0.498405	0.988114	SFI
genus.Sutterella.id.2896	Yoghourt-Pork	0.0264168	0.536425	0.992784	SFI
genus.Terrisporobacter.id.11348	Yoghourt-Pork	-0.0897146	0.0354264	0.59514	SFI
genus.Turicibacter.id.2162	Yoghourt-Pork	-0.0606153	0.155717	0.866473	SFI
genus.Tyzzerella.id.11334	Yoghourt-Pork	0.0183805	0.667111	0.99946	SFI
genus.Tyzzerella3.id.11335	Yoghourt-Pork	-0.0510034	0.232403	0.924201	SFI
genus.Tyzzerella4.id.11336	Yoghourt-Pork	-0.103591	0.0150806	0.431044	SFI
genus.unknowngenus.id.1000000005	Yoghourt-Pork	-0.00138147	0.974213	1	SFI
genus.unknowngenus.id.1000000017	Yoghourt-Pork	-0.025985	0.542994	0.992906	SFI
genus.unknowngenus.id.1000001215	Yoghourt-Pork	-0.0796137	0.0620662	0.704773	SFI
genus.unknowngenus.id.1000003999	Yoghourt-Pork	-0.0188226	0.659602	0.999394	SFI
genus.unknowngenus.id.1000005472	Yoghourt-Pork	0.0511309	0.231157	0.923469	SFI
genus.unknowngenus.id.1000005479	Yoghourt-Pork	0.0323107	0.449394	0.981774	SFI
genus.unknowngenus.id.1000010972	Yoghourt-Pork	-0.0587438	0.168909	0.879965	SFI
genus.unknowngenus.id.1000013899	Yoghourt-Pork	-0.0382634	0.370444	0.969058	SFI
genus.unknowngenus.id.1000043796	Yoghourt-Pork	-0.0242432	0.570482	0.994974	SFI
genus.unknowngenus.id.1252	Yoghourt-Pork	0.0319012	0.455283	0.982461	SFI
genus.unknowngenus.id.1868	Yoghourt-Pork	-0.0176262	0.680001	0.999619	SFI
genus.unknowngenus.id.2001	Yoghourt-Pork	-0.0219477	0.607525	0.997838	SFI
genus.unknowngenus.id.2041	Yoghourt-Pork	0.043982	0.303188	0.952428	SFI
genus.unknowngenus.id.2071	Yoghourt-Pork	-0.0631445	0.139147	0.849552	SFI
genus.unknowngenus.id.2393	Yoghourt-Pork	0.0839099	0.049222	0.662469	SFI
genus.unknowngenus.id.826	Yoghourt-Pork	0.0526919	0.217285	0.914623	SFI
genus.unknowngenus.id.964	Yoghourt-Pork	-0.0194976	0.648202	0.999394	SFI
genus.Veillonella.id.2198	Yoghourt-Pork	-0.0632698	0.138328	0.848471	SFI
genus.Vibrionimonas.id.13914	Yoghourt-Pork	0.0321833	0.451304	0.981881	SFI
genus.Weissella.id.1843	Yoghourt-Pork	0.0173449	0.684832	0.999739	SFI
genus.Clostridiuminnocuumgroup.id.14397	Yoghourt-Beef	-0.0264279	0.594993	0.997328	SFI
genus.Eubacteriumbrachygroup.id.11296	Yoghourt-Beef	0.0431363	0.38541	0.972678	SFI
genus.Eubacteriumcoprostanoligenesgroup.id.11375	Yoghourt-Beef	-0.00372351	0.940304	1	SFI
genus.Eubacteriumeligensgroup.id.14372	Yoghourt-Beef	-0.00380547	0.938992	1	SFI
genus.Eubacteriumfissicatenagroup.id.14373	Yoghourt-Beef	-0.0538375	0.278553	0.943135	SFI
genus.Eubacteriumhalliigroup.id.11338	Yoghourt-Beef	0.0122979	0.804639	1	SFI
genus.Eubacteriumnodatumgroup.id.11297	Yoghourt-Beef	-0.0492392	0.32173	0.957825	SFI
genus.Eubacteriumrectalegroup.id.14374	Yoghourt-Beef	0.0416	0.402576	0.976009	SFI
genus.Eubacteriumruminantiumgroup.id.11340	Yoghourt-Beef	0.0359182	0.469909	0.984799	SFI
genus.Eubacteriumventriosumgroup.id.11341	Yoghourt-Beef	0.0294573	0.553462	0.994116	SFI
genus.Eubacteriumxylanophilumgroup.id.14375	Yoghourt-Beef	0.0395858	0.425759	0.97935	SFI
genus.Ruminococcusgauvreauiigroup.id.11342	Yoghourt-Beef	0.0020611	0.966934	1	SFI
genus.Ruminococcusgnavusgroup.id.14376	Yoghourt-Beef	-0.0376229	0.449082	0.981774	SFI
genus.Ruminococcustorquesgroup.id.14377	Yoghourt-Beef	0.00759652	0.878568	1	SFI
genus.Abiotrophia.id.1803	Yoghourt-Beef	0.0389761	0.432927	0.980104	SFI
genus.Acidaminococcus.id.2167	Yoghourt-Beef	0.00410379	0.93422	1	SFI
genus.Acinetobacter.id.3711	Yoghourt-Beef	-0.0747476	0.13221	0.841361	SFI
genus.Actinomyces.id.423	Yoghourt-Beef	-0.0595276	0.230803	0.92332	SFI
genus.Adlercreutzia.id.812	Yoghourt-Beef	0.0389671	0.433033	0.980104	SFI
genus.Akkermansia.id.4037	Yoghourt-Beef	-0.00145953	0.976582	1	SFI
genus.Aliihoeflea.id.2512	Yoghourt-Beef	0.0286631	0.564212	0.994395	SFI
genus.Alistipes.id.968	Yoghourt-Beef	0.0316456	0.524372	0.991332	SFI
genus.Allisonella.id.2174	Yoghourt-Beef	-0.00973982	0.844693	1	SFI
genus.Alloprevotella.id.961	Yoghourt-Beef	-0.0544158	0.273415	0.941128	SFI
genus.Anaerofilum.id.2053	Yoghourt-Beef	0.0213621	0.667423	0.99946	SFI
genus.Anaerostipes.id.1991	Yoghourt-Beef	0.00855497	0.863389	1	SFI
genus.Anaerotruncus.id.2054	Yoghourt-Beef	0.0669828	0.177438	0.88682	SFI
genus.Atopobium.id.814	Yoghourt-Beef	0.013	0.793731	1	SFI
genus.Bacteroides.id.918	Yoghourt-Beef	0.0874071	0.0781841	0.748394	SFI
genus.Barnesiella.id.944	Yoghourt-Beef	-0.00545786	0.912591	1	SFI
genus.Bifidobacterium.id.436	Yoghourt-Beef	-0.00345963	0.944527	1	SFI
genus.Bilophila.id.3170	Yoghourt-Beef	0.0957552	0.0535715	0.677507	SFI
genus.Blastomonas.id.2845	Yoghourt-Beef	0.0326802	0.510895	0.989825	SFI
genus.Blautia.id.1992	Yoghourt-Beef	-0.026172	0.598564	0.997328	SFI
genus.Brachybacterium.id.535	Yoghourt-Beef	0.0170182	0.732127	1	SFI
genus.Bradyrhizobium.id.2448	Yoghourt-Beef	-0.00352638	0.943459	1	SFI
genus.Brevibacterium.id.522	Yoghourt-Beef	0.0164606	0.740583	1	SFI
genus.Brevundimonas.id.2390	Yoghourt-Beef	-0.00703189	0.887531	1	SFI
genus.Brochothrix.id.1738	Yoghourt-Beef	-0.0711904	0.151682	0.861764	SFI
genus.Brucella.id.2457	Yoghourt-Beef	-0.0830346	0.0943476	0.78305	SFI
genus.Butyricicoccus.id.2055	Yoghourt-Beef	-0.024733	0.618829	0.998425	SFI
genus.Butyricimonas.id.945	Yoghourt-Beef	0.0251144	0.613428	0.998344	SFI
genus.CandidatusSoleaferrea.id.11350	Yoghourt-Beef	0.0139336	0.779287	1	SFI
genus.CandidatusStoquefichus.id.11379	Yoghourt-Beef	-0.0107654	0.828581	1	SFI
genus.Catabacter.id.11282	Yoghourt-Beef	0.00880665	0.859411	1	SFI
genus.Catenibacterium.id.2153	Yoghourt-Beef	0.027492	0.580244	0.996228	SFI
genus.Cetobacterium.id.2209	Yoghourt-Beef	-0.00272488	0.956295	1	SFI
genus.Christensenella.id.1867	Yoghourt-Beef	-0.00417045	0.933154	1	SFI
genus.ChristensenellaceaeR.7group.id.11283	Yoghourt-Beef	-0.0144921	0.770682	1	SFI
genus.Chryseobacterium.id.1126	Yoghourt-Beef	-0.0422448	0.395317	0.974569	SFI
genus.Cloacibacillus.id.3908	Yoghourt-Beef	-0.0483459	0.330597	0.960059	SFI
genus.Clostridiumsensustricto1.id.1873	Yoghourt-Beef	-0.100162	0.043429	0.639408	SFI
genus.Collinsella.id.815	Yoghourt-Beef	0.0960157	0.0529216	0.675342	SFI
genus.Comamonas.id.2925	Yoghourt-Beef	-0.0183551	0.711985	1	SFI
genus.Coprobacillus.id.2154	Yoghourt-Beef	-0.0311635	0.530713	0.992098	SFI
genus.Coprococcus1.id.11301	Yoghourt-Beef	-0.0239698	0.629697	0.998991	SFI
genus.Coprococcus2.id.11302	Yoghourt-Beef	-0.00637416	0.897991	1	SFI
genus.Coprococcus3.id.11303	Yoghourt-Beef	-0.0382557	0.441485	0.981167	SFI
genus.Corynebacterium.id.449	Yoghourt-Beef	-0.0431585	0.385167	0.972678	SFI
genus.Corynebacterium1.id.11143	Yoghourt-Beef	-0.0426555	0.390734	0.973639	SFI
genus.DefluviitaleaceaeUCG.011.id.11287	Yoghourt-Beef	0.0198135	0.690239	0.99995	SFI
genus.Delftia.id.2927	Yoghourt-Beef	-0.0152871	0.758481	1	SFI
genus.Desulfovibrio.id.3173	Yoghourt-Beef	-0.0319361	0.520568	0.990957	SFI
genus.Dialister.id.2183	Yoghourt-Beef	0.0208054	0.675591	0.999619	SFI
genus.Dielma.id.11380	Yoghourt-Beef	0.0377617	0.447408	0.981689	SFI
genus.Dorea.id.1997	Yoghourt-Beef	-0.0286452	0.564455	0.994407	SFI
genus.Eggerthella.id.819	Yoghourt-Beef	-0.0433711	0.382828	0.972135	SFI
genus.Eisenbergiella.id.11304	Yoghourt-Beef	0.0125537	0.800661	1	SFI
genus.Enhydrobacter.id.3713	Yoghourt-Beef	-0.103953	0.0360461	0.599435	SFI
genus.Enterococcus.id.1831	Yoghourt-Beef	-0.00301759	0.951606	1	SFI
genus.Enterorhabdus.id.820	Yoghourt-Beef	-0.0130004	0.793725	1	SFI
genus.Erysipelatoclostridium.id.11381	Yoghourt-Beef	-0.023013	0.643434	0.999394	SFI
genus.ErysipelotrichaceaeUCG.003.id.11384	Yoghourt-Beef	0.0174209	0.726039	1	SFI
genus.Escherichia.Shigella.id.3504	Yoghourt-Beef	-0.128158	0.00964718	0.356172	SFI
genus.Eubacterium.id.1932	Yoghourt-Beef	-0.0362575	0.465721	0.984375	SFI
genus.Ezakiella.id.11289	Yoghourt-Beef	0.0129509	0.794492	1	SFI
genus.Faecalibacterium.id.2057	Yoghourt-Beef	0.00142429	0.977147	1	SFI
genus.Faecalitalea.id.11392	Yoghourt-Beef	0.0457489	0.357263	0.966108	SFI
genus.FamilyXIIIAD3011group.id.11293	Yoghourt-Beef	-0.000259156	0.995841	1	SFI
genus.FamilyXIIIUCG.001.id.11294	Yoghourt-Beef	0.0143642	0.772649	1	SFI
genus.Flavobacterium.id.1142	Yoghourt-Beef	0.0428953	0.388074	0.973418	SFI
genus.Flavonifractor.id.2059	Yoghourt-Beef	0.0302874	0.542335	0.992906	SFI
genus.Fusicatenibacter.id.11305	Yoghourt-Beef	0.0663951	0.181279	0.889997	SFI
genus.Fusobacterium.id.2210	Yoghourt-Beef	-0.00498316	0.920167	1	SFI
genus.Gemella.id.1733	Yoghourt-Beef	-0.0793235	0.110068	0.809243	SFI
genus.Gordonibacter.id.821	Yoghourt-Beef	0.00222019	0.964384	1	SFI
genus.Granulicatella.id.1821	Yoghourt-Beef	-0.041906	0.399121	0.975431	SFI
genus.Haemophilus.id.3698	Yoghourt-Beef	0.0261068	0.599476	0.997337	SFI
genus.Halomonas.id.3616	Yoghourt-Beef	-0.0314498	0.526942	0.991731	SFI
genus.Herbaspirillum.id.2972	Yoghourt-Beef	-0.125036	0.0115806	0.385975	SFI
genus.Holdemanella.id.11393	Yoghourt-Beef	0.00911088	0.854607	1	SFI
genus.Holdemania.id.2157	Yoghourt-Beef	0.0184278	0.710895	1	SFI
genus.Howardella.id.2000	Yoghourt-Beef	-0.043137	0.385404	0.972678	SFI
genus.Hungatella.id.11306	Yoghourt-Beef	-0.0576296	0.24604	0.930007	SFI
genus.Hydrobacter.id.14314	Yoghourt-Beef	-0.0459896	0.354736	0.965551	SFI
genus.Idiomarina.id.3387	Yoghourt-Beef	-0.0380181	0.444328	0.98138	SFI
genus.Intestinibacter.id.11345	Yoghourt-Beef	-0.0868715	0.0800342	0.752732	SFI
genus.Intestinimonas.id.2062	Yoghourt-Beef	-0.0348227	0.483569	0.986634	SFI
genus.Lachnoclostridium.id.11308	Yoghourt-Beef	0.00914078	0.854135	1	SFI
genus.Lachnospira.id.2004	Yoghourt-Beef	0.0359352	0.469699	0.984799	SFI
genus.LachnospiraceaeFCS020group.id.11314	Yoghourt-Beef	0.00581216	0.906942	1	SFI
genus.LachnospiraceaeND3007group.id.11317	Yoghourt-Beef	0.019504	0.694832	1	SFI
genus.LachnospiraceaeNK4A136group.id.11319	Yoghourt-Beef	0.0255691	0.607018	0.997824	SFI
genus.LachnospiraceaeUCG.001.id.11321	Yoghourt-Beef	-0.052867	0.287321	0.94684	SFI
genus.LachnospiraceaeUCG.003.id.11323	Yoghourt-Beef	0.0243115	0.624821	0.998941	SFI
genus.LachnospiraceaeUCG.004.id.11324	Yoghourt-Beef	0.098277	0.0475504	0.656459	SFI
genus.LachnospiraceaeUCG.010.id.11330	Yoghourt-Beef	0.0669508	0.177645	0.886923	SFI
genus.Lactobacillus.id.1837	Yoghourt-Beef	-0.019672	0.692336	1	SFI
genus.Lelliottia.id.14638	Yoghourt-Beef	0.00479395	0.923189	1	SFI
genus.Marvinbryantia.id.2005	Yoghourt-Beef	-0.0425443	0.391972	0.973845	SFI
genus.Massilia.id.2975	Yoghourt-Beef	-0.0301783	0.543791	0.992959	SFI
genus.Megamonas.id.2184	Yoghourt-Beef	-0.0568427	0.252559	0.932527	SFI
genus.Megasphaera.id.2185	Yoghourt-Beef	0.0327616	0.509841	0.989625	SFI
genus.Methanobrevibacter.id.123	Yoghourt-Beef	-0.028968	0.560074	0.994395	SFI
genus.Methylobacterium.id.2497	Yoghourt-Beef	-0.0408184	0.411481	0.977022	SFI
genus.Mitsuokella.id.2186	Yoghourt-Beef	-0.044302	0.372689	0.969649	SFI
genus.Mogibacterium.id.1960	Yoghourt-Beef	0.0082421	0.868338	1	SFI
genus.Neisseria.id.3032	Yoghourt-Beef	-0.0364375	0.463509	0.98396	SFI
genus.Nocardiopsis.id.777	Yoghourt-Beef	0.00892239	0.857583	1	SFI
genus.Odoribacter.id.952	Yoghourt-Beef	-0.02266	0.648533	0.999394	SFI
genus.Olsenella.id.822	Yoghourt-Beef	-0.00656097	0.895018	1	SFI
genus.Oscillibacter.id.2063	Yoghourt-Beef	0.027423	0.581195	0.996369	SFI
genus.Oscillospira.id.2064	Yoghourt-Beef	0.0426981	0.390261	0.973639	SFI
genus.Oxalobacter.id.2978	Yoghourt-Beef	-0.0326704	0.511021	0.989866	SFI
genus.Paeniclostridium.id.14378	Yoghourt-Beef	-0.00502463	0.919505	1	SFI
genus.Parabacteroides.id.954	Yoghourt-Beef	0.0666037	0.179909	0.889087	SFI
genus.Paraprevotella.id.962	Yoghourt-Beef	-0.069524	0.161521	0.872828	SFI
genus.Parasutterella.id.2892	Yoghourt-Beef	0.0292104	0.556794	0.994395	SFI
genus.Parvimonas.id.1945	Yoghourt-Beef	-0.0578712	0.244063	0.929589	SFI
genus.Pelagibacterium.id.2484	Yoghourt-Beef	-0.054094	0.276266	0.942394	SFI
genus.Pelomonas.id.2945	Yoghourt-Beef	0.0572368	0.249279	0.931194	SFI
genus.Peptococcus.id.2037	Yoghourt-Beef	-0.0124281	0.802613	1	SFI
genus.Peptoniphilus.id.1946	Yoghourt-Beef	-0.0309419	0.533641	0.992677	SFI
genus.Phascolarctobacterium.id.2168	Yoghourt-Beef	0.111827	0.0240596	0.517746	SFI
genus.Phreatobacter.id.11439	Yoghourt-Beef	-0.00605414	0.903087	1	SFI
genus.Porphyromonas.id.956	Yoghourt-Beef	-0.0422047	0.395766	0.974634	SFI
genus.Prauserella.id.754	Yoghourt-Beef	0.00907235	0.855215	1	SFI
genus.Prevotella.id.963	Yoghourt-Beef	0.0486403	0.327657	0.959283	SFI
genus.Prevotella2.id.11180	Yoghourt-Beef	-0.0836283	0.0920075	0.777625	SFI
genus.Prevotella6.id.11181	Yoghourt-Beef	0.0164266	0.741099	1	SFI
genus.Prevotella7.id.11182	Yoghourt-Beef	-0.0874199	0.0781405	0.748329	SFI
genus.Prevotella9.id.11183	Yoghourt-Beef	-0.0486708	0.327354	0.959095	SFI
genus.PrevotellaceaeNK3B31group.id.11185	Yoghourt-Beef	-0.0262704	0.597189	0.997328	SFI
genus.PrevotellaceaeUCG.001.id.11186	Yoghourt-Beef	0.00857442	0.863081	1	SFI
genus.Pseudobutyrivibrio.id.2010	Yoghourt-Beef	-0.0163205	0.742712	1	SFI
genus.Pseudomonas.id.3723	Yoghourt-Beef	-0.0445083	0.370464	0.969058	SFI
genus.Psychrobacter.id.3716	Yoghourt-Beef	0.00227278	0.963541	1	SFI
genus.Pyramidobacter.id.3912	Yoghourt-Beef	0.00810015	0.870586	1	SFI
genus.Ralstonia.id.2909	Yoghourt-Beef	-0.00176212	0.971729	1	SFI
genus.Rheinheimera.id.3426	Yoghourt-Beef	-0.0445542	0.369971	0.968983	SFI
genus.RikenellaceaeRC9gutgroup.id.11191	Yoghourt-Beef	-0.0100926	0.839143	1	SFI
genus.Romboutsia.id.11347	Yoghourt-Beef	-0.0103165	0.835625	1	SFI
genus.Roseburia.id.2012	Yoghourt-Beef	0.0136528	0.783623	1	SFI
genus.Rothia.id.646	Yoghourt-Beef	0.0411981	0.407141	0.976448	SFI
genus.Ruminiclostridium5.id.11355	Yoghourt-Beef	0.0716853	0.14885	0.859559	SFI
genus.Ruminiclostridium6.id.11356	Yoghourt-Beef	0.0287221	0.563411	0.994395	SFI
genus.Ruminiclostridium9.id.11357	Yoghourt-Beef	0.0753034	0.12935	0.837515	SFI
genus.RuminococcaceaeNK4A214group.id.11358	Yoghourt-Beef	-0.0643067	0.195428	0.899601	SFI
genus.RuminococcaceaeUCG.002.id.11360	Yoghourt-Beef	0.00818924	0.869175	1	SFI
genus.RuminococcaceaeUCG.003.id.11361	Yoghourt-Beef	0.0977137	0.0488438	0.661017	SFI
genus.RuminococcaceaeUCG.004.id.11362	Yoghourt-Beef	-0.020647	0.677922	0.999619	SFI
genus.RuminococcaceaeUCG.005.id.11363	Yoghourt-Beef	-0.00955871	0.847546	1	SFI
genus.RuminococcaceaeUCG.009.id.11366	Yoghourt-Beef	0.0546423	0.27142	0.94045	SFI
genus.RuminococcaceaeUCG.010.id.11367	Yoghourt-Beef	-0.0115754	0.815906	1	SFI
genus.RuminococcaceaeUCG.013.id.11370	Yoghourt-Beef	-0.00205835	0.966979	1	SFI
genus.RuminococcaceaeUCG.014.id.11371	Yoghourt-Beef	0.0545175	0.272517	0.940853	SFI
genus.Ruminococcus1.id.11373	Yoghourt-Beef	-0.0537945	0.278938	0.943266	SFI
genus.Ruminococcus2.id.11374	Yoghourt-Beef	-0.0171163	0.730641	1	SFI
genus.Saccharopolyspora.id.757	Yoghourt-Beef	0.0285146	0.566233	0.994669	SFI
genus.Sellimonas.id.14369	Yoghourt-Beef	0.0360482	0.468302	0.984658	SFI
genus.Senegalimassilia.id.11160	Yoghourt-Beef	0.0639551	0.197887	0.901366	SFI
genus.Simplicispira.id.2957	Yoghourt-Beef	-0.0182814	0.71309	1	SFI
genus.Slackia.id.825	Yoghourt-Beef	-0.049355	0.320592	0.95758	SFI
genus.Solobacterium.id.2161	Yoghourt-Beef	-0.0501899	0.312464	0.954846	SFI
genus.Sphingomonas.id.2852	Yoghourt-Beef	-0.0550721	0.267662	0.938694	SFI
genus.Staphylococcus.id.1780	Yoghourt-Beef	-0.0159586	0.748223	1	SFI
genus.Stenotrophomonas.id.3818	Yoghourt-Beef	0.0867576	0.0804325	0.753617	SFI
genus.Streptococcus.id.1853	Yoghourt-Beef	-0.0533705	0.28275	0.944584	SFI
genus.Subdoligranulum.id.2070	Yoghourt-Beef	-0.0454974	0.359916	0.966252	SFI
genus.Sutterella.id.2896	Yoghourt-Beef	0.141145	0.00433044	0.24016	SFI
genus.Terrisporobacter.id.11348	Yoghourt-Beef	-0.0721534	0.146208	0.856864	SFI
genus.Turicibacter.id.2162	Yoghourt-Beef	0.00645551	0.896696	1	SFI
genus.Tyzzerella.id.11334	Yoghourt-Beef	0.00246528	0.960455	1	SFI
genus.Tyzzerella3.id.11335	Yoghourt-Beef	0.0159157	0.748878	1	SFI
genus.Tyzzerella4.id.11336	Yoghourt-Beef	-0.00690196	0.889596	1	SFI
genus.unknowngenus.id.1000000005	Yoghourt-Beef	0.00638177	0.89787	1	SFI
genus.unknowngenus.id.1000000017	Yoghourt-Beef	-0.135851	0.00605108	0.285316	SFI
genus.unknowngenus.id.1000001215	Yoghourt-Beef	-8.60592e-05	0.998619	1	SFI
genus.unknowngenus.id.1000003999	Yoghourt-Beef	-0.0146703	0.767942	1	SFI
genus.unknowngenus.id.1000005472	Yoghourt-Beef	-0.0178008	0.720312	1	SFI
genus.unknowngenus.id.1000005479	Yoghourt-Beef	-0.0797472	0.108175	0.806148	SFI
genus.unknowngenus.id.1000010972	Yoghourt-Beef	0.0376272	0.44903	0.981774	SFI
genus.unknowngenus.id.1000013899	Yoghourt-Beef	-0.0155426	0.754573	1	SFI
genus.unknowngenus.id.1000043796	Yoghourt-Beef	-0.0161871	0.744743	1	SFI
genus.unknowngenus.id.1252	Yoghourt-Beef	-0.0376027	0.449325	0.981774	SFI
genus.unknowngenus.id.1868	Yoghourt-Beef	0.0570275	0.251017	0.932007	SFI
genus.unknowngenus.id.2001	Yoghourt-Beef	-0.0539508	0.277541	0.943017	SFI
genus.unknowngenus.id.2041	Yoghourt-Beef	0.0657113	0.185826	0.893315	SFI
genus.unknowngenus.id.2071	Yoghourt-Beef	-0.0253742	0.609763	0.997969	SFI
genus.unknowngenus.id.2393	Yoghourt-Beef	-0.0137933	0.781452	1	SFI
genus.unknowngenus.id.826	Yoghourt-Beef	-0.12737	0.010106	0.363492	SFI
genus.unknowngenus.id.964	Yoghourt-Beef	-0.0426189	0.391142	0.973717	SFI
genus.Veillonella.id.2198	Yoghourt-Beef	-0.0152119	0.759633	1	SFI
genus.Vibrionimonas.id.13914	Yoghourt-Beef	-0.0221717	0.655614	0.999394	SFI
genus.Weissella.id.1843	Yoghourt-Beef	-0.029087	0.558462	0.994395	SFI
genus.Clostridiuminnocuumgroup.id.14397	Yoghourt-Mutton	-0.0780055	0.152435	0.862991	SFI
genus.Eubacteriumbrachygroup.id.11296	Yoghourt-Mutton	0.0197458	0.717566	1	SFI
genus.Eubacteriumcoprostanoligenesgroup.id.11375	Yoghourt-Mutton	-0.0536873	0.324901	0.958779	SFI
genus.Eubacteriumeligensgroup.id.14372	Yoghourt-Mutton	0.0206603	0.704942	1	SFI
genus.Eubacteriumfissicatenagroup.id.14373	Yoghourt-Mutton	-0.0294152	0.589952	0.996799	SFI
genus.Eubacteriumhalliigroup.id.11338	Yoghourt-Mutton	0.000937118	0.986305	1	SFI
genus.Eubacteriumnodatumgroup.id.11297	Yoghourt-Mutton	-0.00763757	0.888741	1	SFI
genus.Eubacteriumrectalegroup.id.14374	Yoghourt-Mutton	0.126524	0.0200271	0.480846	SFI
genus.Eubacteriumruminantiumgroup.id.11340	Yoghourt-Mutton	0.0275925	0.613036	0.998344	SFI
genus.Eubacteriumventriosumgroup.id.11341	Yoghourt-Mutton	0.114765	0.0349856	0.59247	SFI
genus.Eubacteriumxylanophilumgroup.id.14375	Yoghourt-Mutton	-0.0450452	0.409089	0.976608	SFI
genus.Ruminococcusgauvreauiigroup.id.11342	Yoghourt-Mutton	0.0230221	0.673212	0.999502	SFI
genus.Ruminococcusgnavusgroup.id.14376	Yoghourt-Mutton	-0.069437	0.20277	0.905135	SFI
genus.Ruminococcustorquesgroup.id.14377	Yoghourt-Mutton	0.00925231	0.865354	1	SFI
genus.Abiotrophia.id.1803	Yoghourt-Mutton	0.00467642	0.931739	1	SFI
genus.Acidaminococcus.id.2167	Yoghourt-Mutton	0.0362469	0.5066	0.988903	SFI
genus.Acinetobacter.id.3711	Yoghourt-Mutton	0.00848596	0.876477	1	SFI
genus.Actinomyces.id.423	Yoghourt-Mutton	-0.0750456	0.168658	0.879622	SFI
genus.Adlercreutzia.id.812	Yoghourt-Mutton	0.0377156	0.489521	0.987815	SFI
genus.Akkermansia.id.4037	Yoghourt-Mutton	0.0344129	0.528166	0.991893	SFI
genus.Aliihoeflea.id.2512	Yoghourt-Mutton	0.115552	0.0336994	0.585278	SFI
genus.Alistipes.id.968	Yoghourt-Mutton	0.0846226	0.120436	0.825591	SFI
genus.Allisonella.id.2174	Yoghourt-Mutton	0.0277611	0.61104	0.998026	SFI
genus.Alloprevotella.id.961	Yoghourt-Mutton	-0.088058	0.106079	0.802514	SFI
genus.Anaerofilum.id.2053	Yoghourt-Mutton	0.0122421	0.822569	1	SFI
genus.Anaerostipes.id.1991	Yoghourt-Mutton	0.0259355	0.634527	0.998991	SFI
genus.Anaerotruncus.id.2054	Yoghourt-Mutton	0.013755	0.800973	1	SFI
genus.Atopobium.id.814	Yoghourt-Mutton	0.000951724	0.986092	1	SFI
genus.Bacteroides.id.918	Yoghourt-Mutton	0.168777	0.00187042	0.150068	SFI
genus.Barnesiella.id.944	Yoghourt-Mutton	0.0724529	0.1839	0.892394	SFI
genus.Bifidobacterium.id.436	Yoghourt-Mutton	0.0303546	0.577945	0.995901	SFI
genus.Bilophila.id.3170	Yoghourt-Mutton	0.209113	0.000107431	0.0231487	SFI
genus.Blastomonas.id.2845	Yoghourt-Mutton	0.094837	0.0816795	0.756008	SFI
genus.Blautia.id.1992	Yoghourt-Mutton	-0.0693242	0.203506	0.905883	SFI
genus.Brachybacterium.id.535	Yoghourt-Mutton	0.0262275	0.630884	0.998991	SFI
genus.Bradyrhizobium.id.2448	Yoghourt-Mutton	0.107426	0.0484876	0.660078	SFI
genus.Brevibacterium.id.522	Yoghourt-Mutton	0.0478726	0.380286	0.971767	SFI
genus.Brevundimonas.id.2390	Yoghourt-Mutton	0.0473924	0.385088	0.972675	SFI
genus.Brochothrix.id.1738	Yoghourt-Mutton	-0.0602968	0.268968	0.939384	SFI
genus.Brucella.id.2457	Yoghourt-Mutton	0.0132426	0.808338	1	SFI
genus.Butyricicoccus.id.2055	Yoghourt-Mutton	0.0261773	0.631371	0.998991	SFI
genus.Butyricimonas.id.945	Yoghourt-Mutton	0.0869748	0.110436	0.809529	SFI
genus.CandidatusSoleaferrea.id.11350	Yoghourt-Mutton	-0.0298375	0.584622	0.996683	SFI
genus.CandidatusStoquefichus.id.11379	Yoghourt-Mutton	-0.0501953	0.357578	0.966108	SFI
genus.Catabacter.id.11282	Yoghourt-Mutton	-0.00333748	0.951254	1	SFI
genus.Catenibacterium.id.2153	Yoghourt-Mutton	0.0103125	0.850175	1	SFI
genus.Cetobacterium.id.2209	Yoghourt-Mutton	-0.0773509	0.155917	0.866818	SFI
genus.Christensenella.id.1867	Yoghourt-Mutton	-0.0128847	0.813421	1	SFI
genus.ChristensenellaceaeR.7group.id.11283	Yoghourt-Mutton	0.003778	0.94483	1	SFI
genus.Chryseobacterium.id.1126	Yoghourt-Mutton	-0.015678	0.773969	1	SFI
genus.Cloacibacillus.id.3908	Yoghourt-Mutton	0.0138531	0.799685	1	SFI
genus.Clostridiumsensustricto1.id.1873	Yoghourt-Mutton	-0.17004	0.00172673	0.143039	SFI
genus.Collinsella.id.815	Yoghourt-Mutton	0.0236798	0.664436	0.999394	SFI
genus.Comamonas.id.2925	Yoghourt-Mutton	-0.0535079	0.326697	0.959026	SFI
genus.Coprobacillus.id.2154	Yoghourt-Mutton	-0.0334816	0.539583	0.992882	SFI
genus.Coprococcus1.id.11301	Yoghourt-Mutton	0.0443059	0.416829	0.97782	SFI
genus.Coprococcus2.id.11302	Yoghourt-Mutton	-0.0408483	0.453953	0.982391	SFI
genus.Coprococcus3.id.11303	Yoghourt-Mutton	0.0402019	0.461133	0.983862	SFI
genus.Corynebacterium.id.449	Yoghourt-Mutton	-0.0213183	0.696148	1	SFI
genus.Corynebacterium1.id.11143	Yoghourt-Mutton	-0.0658901	0.22697	0.921181	SFI
genus.DefluviitaleaceaeUCG.011.id.11287	Yoghourt-Mutton	0.00159859	0.976641	1	SFI
genus.Delftia.id.2927	Yoghourt-Mutton	-0.00469352	0.93149	1	SFI
genus.Desulfovibrio.id.3173	Yoghourt-Mutton	0.0769921	0.157779	0.868486	SFI
genus.Dialister.id.2183	Yoghourt-Mutton	0.11159	0.0403735	0.624529	SFI
genus.Dielma.id.11380	Yoghourt-Mutton	-0.0360798	0.508563	0.989321	SFI
genus.Dorea.id.1997	Yoghourt-Mutton	-0.036249	0.506384	0.988873	SFI
genus.Eggerthella.id.819	Yoghourt-Mutton	-0.0881203	0.105809	0.802055	SFI
genus.Eisenbergiella.id.11304	Yoghourt-Mutton	-0.0322202	0.554976	0.994335	SFI
genus.Enhydrobacter.id.3713	Yoghourt-Mutton	-0.047481	0.384199	0.972347	SFI
genus.Enterococcus.id.1831	Yoghourt-Mutton	-0.0314545	0.564424	0.994396	SFI
genus.Enterorhabdus.id.820	Yoghourt-Mutton	-0.0134326	0.805642	1	SFI
genus.Erysipelatoclostridium.id.11381	Yoghourt-Mutton	-0.115972	0.0331044	0.581937	SFI
genus.ErysipelotrichaceaeUCG.003.id.11384	Yoghourt-Mutton	-0.0172142	0.752389	1	SFI
genus.Escherichia.Shigella.id.3504	Yoghourt-Mutton	-0.116007	0.0330514	0.581638	SFI
genus.Eubacterium.id.1932	Yoghourt-Mutton	-0.055005	0.313324	0.954887	SFI
genus.Ezakiella.id.11289	Yoghourt-Mutton	-0.0112869	0.836209	1	SFI
genus.Faecalibacterium.id.2057	Yoghourt-Mutton	0.0471653	0.387184	0.973248	SFI
genus.Faecalitalea.id.11392	Yoghourt-Mutton	0.00302811	0.955768	1	SFI
genus.FamilyXIIIAD3011group.id.11293	Yoghourt-Mutton	-0.0220234	0.686621	0.999739	SFI
genus.FamilyXIIIUCG.001.id.11294	Yoghourt-Mutton	0.0330798	0.544464	0.993075	SFI
genus.Flavobacterium.id.1142	Yoghourt-Mutton	0.074634	0.171013	0.881152	SFI
genus.Flavonifractor.id.2059	Yoghourt-Mutton	0.0101194	0.852874	1	SFI
genus.Fusicatenibacter.id.11305	Yoghourt-Mutton	0.119872	0.0276048	0.545211	SFI
genus.Fusobacterium.id.2210	Yoghourt-Mutton	-0.0724036	0.184104	0.892467	SFI
genus.Gemella.id.1733	Yoghourt-Mutton	-0.104574	0.0547681	0.680492	SFI
genus.Gordonibacter.id.821	Yoghourt-Mutton	-0.0155649	0.775556	1	SFI
genus.Granulicatella.id.1821	Yoghourt-Mutton	-0.101963	0.0611356	0.701776	SFI
genus.Haemophilus.id.3698	Yoghourt-Mutton	0.0743745	0.172425	0.882754	SFI
genus.Halomonas.id.3616	Yoghourt-Mutton	-0.0553361	0.310415	0.954093	SFI
genus.Herbaspirillum.id.2972	Yoghourt-Mutton	0.00451094	0.934116	1	SFI
genus.Holdemanella.id.11393	Yoghourt-Mutton	-0.0379081	0.487112	0.987242	SFI
genus.Holdemania.id.2157	Yoghourt-Mutton	0.0563299	0.301792	0.952066	SFI
genus.Howardella.id.2000	Yoghourt-Mutton	-0.0562652	0.30235	0.952066	SFI
genus.Hungatella.id.11306	Yoghourt-Mutton	-0.0315666	0.562851	0.994395	SFI
genus.Hydrobacter.id.14314	Yoghourt-Mutton	0.0205249	0.706926	1	SFI
genus.Idiomarina.id.3387	Yoghourt-Mutton	-0.0251655	0.644784	0.999394	SFI
genus.Intestinibacter.id.11345	Yoghourt-Mutton	-0.159332	0.00331169	0.207749	SFI
genus.Intestinimonas.id.2062	Yoghourt-Mutton	-0.0119864	0.826214	1	SFI
genus.Lachnoclostridium.id.11308	Yoghourt-Mutton	0.0908144	0.0955303	0.785599	SFI
genus.Lachnospira.id.2004	Yoghourt-Mutton	0.0288589	0.596831	0.997328	SFI
genus.LachnospiraceaeFCS020group.id.11314	Yoghourt-Mutton	-0.0123047	0.821677	1	SFI
genus.LachnospiraceaeND3007group.id.11317	Yoghourt-Mutton	0.0404684	0.45836	0.98347	SFI
genus.LachnospiraceaeNK4A136group.id.11319	Yoghourt-Mutton	0.0350143	0.52098	0.990957	SFI
genus.LachnospiraceaeUCG.001.id.11321	Yoghourt-Mutton	-0.0230327	0.673071	0.999502	SFI
genus.LachnospiraceaeUCG.003.id.11323	Yoghourt-Mutton	0.00444987	0.935039	1	SFI
genus.LachnospiraceaeUCG.004.id.11324	Yoghourt-Mutton	0.186497	0.000579914	0.0734273	SFI
genus.LachnospiraceaeUCG.010.id.11330	Yoghourt-Mutton	0.181363	0.000823213	0.0927528	SFI
genus.Lactobacillus.id.1837	Yoghourt-Mutton	-0.0310073	0.569976	0.994922	SFI
genus.Lelliottia.id.14638	Yoghourt-Mutton	-0.00164396	0.975978	1	SFI
genus.Marvinbryantia.id.2005	Yoghourt-Mutton	-0.0629776	0.248219	0.930796	SFI
genus.Massilia.id.2975	Yoghourt-Mutton	-0.0289825	0.595437	0.997328	SFI
genus.Megamonas.id.2184	Yoghourt-Mutton	0.0420581	0.440881	0.981167	SFI
genus.Megasphaera.id.2185	Yoghourt-Mutton	0.0900154	0.098492	0.790603	SFI
genus.Methanobrevibacter.id.123	Yoghourt-Mutton	-0.0951824	0.0805692	0.75409	SFI
genus.Methylobacterium.id.2497	Yoghourt-Mutton	0.00387138	0.943469	1	SFI
genus.Mitsuokella.id.2186	Yoghourt-Mutton	-0.109591	0.0440716	0.64233	SFI
genus.Mogibacterium.id.1960	Yoghourt-Mutton	-0.0234569	0.667406	0.99946	SFI
genus.Neisseria.id.3032	Yoghourt-Mutton	-0.0676024	0.215098	0.913386	SFI
genus.Nocardiopsis.id.777	Yoghourt-Mutton	0.0310023	0.570038	0.994946	SFI
genus.Odoribacter.id.952	Yoghourt-Mutton	0.0379731	0.486559	0.987162	SFI
genus.Olsenella.id.822	Yoghourt-Mutton	-0.0641877	0.239228	0.927906	SFI
genus.Oscillibacter.id.2063	Yoghourt-Mutton	0.0314242	0.564799	0.994431	SFI
genus.Oscillospira.id.2064	Yoghourt-Mutton	0.0229212	0.674561	0.999619	SFI
genus.Oxalobacter.id.2978	Yoghourt-Mutton	0.0209392	0.701291	1	SFI
genus.Paeniclostridium.id.14378	Yoghourt-Mutton	-0.0240946	0.658926	0.999394	SFI
genus.Parabacteroides.id.954	Yoghourt-Mutton	0.146732	0.00692985	0.30358	SFI
genus.Paraprevotella.id.962	Yoghourt-Mutton	-0.0652037	0.231728	0.923842	SFI
genus.Parasutterella.id.2892	Yoghourt-Mutton	0.163358	0.00261969	0.182206	SFI
genus.Parvimonas.id.1945	Yoghourt-Mutton	-0.0558052	0.306325	0.953104	SFI
genus.Pelagibacterium.id.2484	Yoghourt-Mutton	0.0244163	0.654664	0.999394	SFI
genus.Pelomonas.id.2945	Yoghourt-Mutton	0.0790369	0.147069	0.857939	SFI
genus.Peptococcus.id.2037	Yoghourt-Mutton	0.0493492	0.365749	0.967454	SFI
genus.Peptoniphilus.id.1946	Yoghourt-Mutton	-0.0426458	0.434518	0.980226	SFI
genus.Phascolarctobacterium.id.2168	Yoghourt-Mutton	0.205066	0.000151347	0.0295458	SFI
genus.Phreatobacter.id.11439	Yoghourt-Mutton	0.00356901	0.947877	1	SFI
genus.Porphyromonas.id.956	Yoghourt-Mutton	-0.0919835	0.0913321	0.776489	SFI
genus.Prauserella.id.754	Yoghourt-Mutton	0.0063743	0.907053	1	SFI
genus.Prevotella.id.963	Yoghourt-Mutton	0.00504826	0.926326	1	SFI
genus.Prevotella2.id.11180	Yoghourt-Mutton	-0.119488	0.0281083	0.548858	SFI
genus.Prevotella6.id.11181	Yoghourt-Mutton	0.00548613	0.919957	1	SFI
genus.Prevotella7.id.11182	Yoghourt-Mutton	-0.115485	0.0338042	0.585808	SFI
genus.Prevotella9.id.11183	Yoghourt-Mutton	-0.0578883	0.288435	0.947257	SFI
genus.PrevotellaceaeNK3B31group.id.11185	Yoghourt-Mutton	-0.0431559	0.429037	0.979545	SFI
genus.PrevotellaceaeUCG.001.id.11186	Yoghourt-Mutton	0.0170291	0.755087	1	SFI
genus.Pseudobutyrivibrio.id.2010	Yoghourt-Mutton	-0.00684434	0.900233	1	SFI
genus.Pseudomonas.id.3723	Yoghourt-Mutton	0.00128331	0.981239	1	SFI
genus.Psychrobacter.id.3716	Yoghourt-Mutton	-0.0177488	0.745086	1	SFI
genus.Pyramidobacter.id.3912	Yoghourt-Mutton	-0.00187952	0.972537	1	SFI
genus.Ralstonia.id.2909	Yoghourt-Mutton	0.142326	0.00883251	0.340709	SFI
genus.Rheinheimera.id.3426	Yoghourt-Mutton	-0.019197	0.725095	1	SFI
genus.RikenellaceaeRC9gutgroup.id.11191	Yoghourt-Mutton	0.0200136	0.713904	1	SFI
genus.Romboutsia.id.11347	Yoghourt-Mutton	-0.141859	0.00905926	0.345083	SFI
genus.Roseburia.id.2012	Yoghourt-Mutton	0.0383407	0.482153	0.986452	SFI
genus.Rothia.id.646	Yoghourt-Mutton	-0.0441348	0.418632	0.97782	SFI
genus.Ruminiclostridium5.id.11355	Yoghourt-Mutton	-0.00674473	0.901628	1	SFI
genus.Ruminiclostridium6.id.11356	Yoghourt-Mutton	-0.00589852	0.913962	1	SFI
genus.Ruminiclostridium9.id.11357	Yoghourt-Mutton	0.0810196	0.137105	0.846918	SFI
genus.RuminococcaceaeNK4A214group.id.11358	Yoghourt-Mutton	-0.00902017	0.868702	1	SFI
genus.RuminococcaceaeUCG.002.id.11360	Yoghourt-Mutton	0.0205266	0.706762	1	SFI
genus.RuminococcaceaeUCG.003.id.11361	Yoghourt-Mutton	0.11025	0.0428068	0.636633	SFI
genus.RuminococcaceaeUCG.004.id.11362	Yoghourt-Mutton	0.0281493	0.606062	0.997632	SFI
genus.RuminococcaceaeUCG.005.id.11363	Yoghourt-Mutton	-0.000739159	0.989194	1	SFI
genus.RuminococcaceaeUCG.009.id.11366	Yoghourt-Mutton	0.0504944	0.354717	0.96554	SFI
genus.RuminococcaceaeUCG.010.id.11367	Yoghourt-Mutton	0.0158442	0.77164	1	SFI
genus.RuminococcaceaeUCG.013.id.11370	Yoghourt-Mutton	0.00778301	0.886579	1	SFI
genus.RuminococcaceaeUCG.014.id.11371	Yoghourt-Mutton	-0.0136534	0.802413	1	SFI
genus.Ruminococcus1.id.11373	Yoghourt-Mutton	-0.0399177	0.464504	0.984098	SFI
genus.Ruminococcus2.id.11374	Yoghourt-Mutton	0.00728578	0.893781	1	SFI
genus.Saccharopolyspora.id.757	Yoghourt-Mutton	0.00920415	0.866117	1	SFI
genus.Sellimonas.id.14369	Yoghourt-Mutton	0.0230275	0.673139	0.999502	SFI
genus.Senegalimassilia.id.11160	Yoghourt-Mutton	0.0502857	0.356711	0.965895	SFI
genus.Simplicispira.id.2957	Yoghourt-Mutton	0.00864881	0.874126	1	SFI
genus.Slackia.id.825	Yoghourt-Mutton	-0.0195901	0.719699	1	SFI
genus.Solobacterium.id.2161	Yoghourt-Mutton	-0.0792956	0.145746	0.856586	SFI
genus.Sphingomonas.id.2852	Yoghourt-Mutton	-0.0251923	0.644431	0.999394	SFI
genus.Staphylococcus.id.1780	Yoghourt-Mutton	-0.0136086	0.803147	1	SFI
genus.Stenotrophomonas.id.3818	Yoghourt-Mutton	0.0883603	0.104881	0.800997	SFI
genus.Streptococcus.id.1853	Yoghourt-Mutton	-0.0959998	0.0779972	0.74807	SFI
genus.Subdoligranulum.id.2070	Yoghourt-Mutton	-0.00590722	0.913792	1	SFI
genus.Sutterella.id.2896	Yoghourt-Mutton	0.131829	0.0152972	0.433678	SFI
genus.Terrisporobacter.id.11348	Yoghourt-Mutton	-0.120263	0.0270991	0.541916	SFI
genus.Turicibacter.id.2162	Yoghourt-Mutton	-0.0732818	0.17883	0.887971	SFI
genus.Tyzzerella.id.11334	Yoghourt-Mutton	-0.0064175	0.906426	1	SFI
genus.Tyzzerella3.id.11335	Yoghourt-Mutton	0.0510042	0.349873	0.964378	SFI
genus.Tyzzerella4.id.11336	Yoghourt-Mutton	-0.0317418	0.56087	0.994395	SFI
genus.unknowngenus.id.1000000005	Yoghourt-Mutton	-0.0442754	0.416956	0.97782	SFI
genus.unknowngenus.id.1000000017	Yoghourt-Mutton	-0.165752	0.00226022	0.167402	SFI
genus.unknowngenus.id.1000001215	Yoghourt-Mutton	0.0566482	0.299065	0.951223	SFI
genus.unknowngenus.id.1000003999	Yoghourt-Mutton	-0.0452378	0.407088	0.976448	SFI
genus.unknowngenus.id.1000005472	Yoghourt-Mutton	-0.034609	0.525817	0.991479	SFI
genus.unknowngenus.id.1000005479	Yoghourt-Mutton	-0.106336	0.0508237	0.668067	SFI
genus.unknowngenus.id.1000010972	Yoghourt-Mutton	-0.0278674	0.609675	0.997935	SFI
genus.unknowngenus.id.1000013899	Yoghourt-Mutton	-0.0356226	0.513953	0.990133	SFI
genus.unknowngenus.id.1000043796	Yoghourt-Mutton	0.00239135	0.965062	1	SFI
genus.unknowngenus.id.1252	Yoghourt-Mutton	0.00629039	0.908271	1	SFI
genus.unknowngenus.id.1868	Yoghourt-Mutton	0.0166037	0.761018	1	SFI
genus.unknowngenus.id.2001	Yoghourt-Mutton	0.0706108	0.19533	0.899444	SFI
genus.unknowngenus.id.2041	Yoghourt-Mutton	0.0136414	0.802682	1	SFI
genus.unknowngenus.id.2071	Yoghourt-Mutton	0.00222789	0.967449	1	SFI
genus.unknowngenus.id.2393	Yoghourt-Mutton	0.112345	0.0390328	0.616623	SFI
genus.unknowngenus.id.826	Yoghourt-Mutton	-0.133293	0.0141896	0.420167	SFI
genus.unknowngenus.id.964	Yoghourt-Mutton	-0.0453829	0.405583	0.976277	SFI
genus.Veillonella.id.2198	Yoghourt-Mutton	0.0599415	0.271653	0.940492	SFI
genus.Vibrionimonas.id.13914	Yoghourt-Mutton	0.0313788	0.565361	0.994476	SFI
genus.Weissella.id.1843	Yoghourt-Mutton	-0.024968	0.647383	0.999394	SFI
genus.Clostridiuminnocuumgroup.id.14397	Yoghourt-Poultry	-0.0576424	0.186008	0.893355	SFI
genus.Eubacteriumbrachygroup.id.11296	Yoghourt-Poultry	-0.0380528	0.382865	0.972144	SFI
genus.Eubacteriumcoprostanoligenesgroup.id.11375	Yoghourt-Poultry	-0.00964586	0.824995	1	SFI
genus.Eubacteriumeligensgroup.id.14372	Yoghourt-Poultry	0.0864474	0.0470977	0.655128	SFI
genus.Eubacteriumfissicatenagroup.id.14373	Yoghourt-Poultry	-0.106947	0.0139448	0.417368	SFI
genus.Eubacteriumhalliigroup.id.11338	Yoghourt-Poultry	-0.0559631	0.199179	0.902769	SFI
genus.Eubacteriumnodatumgroup.id.11297	Yoghourt-Poultry	-0.0480227	0.27068	0.940262	SFI
genus.Eubacteriumrectalegroup.id.14374	Yoghourt-Poultry	0.0598298	0.169828	0.880711	SFI
genus.Eubacteriumruminantiumgroup.id.11340	Yoghourt-Poultry	0.0147687	0.734931	1	SFI
genus.Eubacteriumventriosumgroup.id.11341	Yoghourt-Poultry	0.0989975	0.0229066	0.507703	SFI
genus.Eubacteriumxylanophilumgroup.id.14375	Yoghourt-Poultry	-0.0191365	0.660863	0.999394	SFI
genus.Ruminococcusgauvreauiigroup.id.11342	Yoghourt-Poultry	0.0345432	0.428303	0.979423	SFI
genus.Ruminococcusgnavusgroup.id.14376	Yoghourt-Poultry	-0.0683143	0.116915	0.819731	SFI
genus.Ruminococcustorquesgroup.id.14377	Yoghourt-Poultry	-0.0424911	0.329809	0.959908	SFI
genus.Abiotrophia.id.1803	Yoghourt-Poultry	-0.0391387	0.369425	0.968799	SFI
genus.Acidaminococcus.id.2167	Yoghourt-Poultry	-0.00815904	0.85163	1	SFI
genus.Acinetobacter.id.3711	Yoghourt-Poultry	-0.12483	0.00406827	0.232936	SFI
genus.Actinomyces.id.423	Yoghourt-Poultry	-0.120796	0.00544767	0.271124	SFI
genus.Adlercreutzia.id.812	Yoghourt-Poultry	-0.0228565	0.600261	0.997417	SFI
genus.Akkermansia.id.4037	Yoghourt-Poultry	0.0188861	0.66503	0.999394	SFI
genus.Aliihoeflea.id.2512	Yoghourt-Poultry	0.0514283	0.238114	0.927601	SFI
genus.Alistipes.id.968	Yoghourt-Poultry	0.0840552	0.053572	0.677507	SFI
genus.Allisonella.id.2174	Yoghourt-Poultry	0.00250325	0.954239	1	SFI
genus.Alloprevotella.id.961	Yoghourt-Poultry	-0.0435536	0.317849	0.956521	SFI
genus.Anaerofilum.id.2053	Yoghourt-Poultry	0.00769408	0.859995	1	SFI
genus.Anaerostipes.id.1991	Yoghourt-Poultry	0.0133087	0.76029	1	SFI
genus.Anaerotruncus.id.2054	Yoghourt-Poultry	-0.00368619	0.932657	1	SFI
genus.Atopobium.id.814	Yoghourt-Poultry	-0.0612278	0.160054	0.871147	SFI
genus.Bacteroides.id.918	Yoghourt-Poultry	0.159378	0.000235927	0.0396036	SFI
genus.Barnesiella.id.944	Yoghourt-Poultry	-0.030418	0.485517	0.986855	SFI
genus.Bifidobacterium.id.436	Yoghourt-Poultry	-0.0311975	0.4744	0.985396	SFI
genus.Bilophila.id.3170	Yoghourt-Poultry	0.152675	0.00043064	0.0603164	SFI
genus.Blastomonas.id.2845	Yoghourt-Poultry	0.0294006	0.500235	0.988142	SFI
genus.Blautia.id.1992	Yoghourt-Poultry	-0.109309	0.0119606	0.391534	SFI
genus.Brachybacterium.id.535	Yoghourt-Poultry	-0.0217948	0.617302	0.998425	SFI
genus.Bradyrhizobium.id.2448	Yoghourt-Poultry	-0.00807499	0.853141	1	SFI
genus.Brevibacterium.id.522	Yoghourt-Poultry	0.0170953	0.695119	1	SFI
genus.Brevundimonas.id.2390	Yoghourt-Poultry	0.00995651	0.819455	1	SFI
genus.Brochothrix.id.1738	Yoghourt-Poultry	-0.0245174	0.574037	0.995524	SFI
genus.Brucella.id.2457	Yoghourt-Poultry	-0.0547878	0.208794	0.909095	SFI
genus.Butyricicoccus.id.2055	Yoghourt-Poultry	0.01045	0.810671	1	SFI
genus.Butyricimonas.id.945	Yoghourt-Poultry	0.0766735	0.0783672	0.748579	SFI
genus.CandidatusSoleaferrea.id.11350	Yoghourt-Poultry	0.0112392	0.796675	1	SFI
genus.CandidatusStoquefichus.id.11379	Yoghourt-Poultry	-0.0463351	0.287896	0.947008	SFI
genus.Catabacter.id.11282	Yoghourt-Poultry	-0.00639097	0.883521	1	SFI
genus.Catenibacterium.id.2153	Yoghourt-Poultry	-0.0360987	0.40779	0.976508	SFI
genus.Cetobacterium.id.2209	Yoghourt-Poultry	-0.0661886	0.128773	0.836687	SFI
genus.Christensenella.id.1867	Yoghourt-Poultry	0.00305973	0.944082	1	SFI
genus.ChristensenellaceaeR.7group.id.11283	Yoghourt-Poultry	-0.0489121	0.261895	0.936577	SFI
genus.Chryseobacterium.id.1126	Yoghourt-Poultry	-0.00605754	0.889558	1	SFI
genus.Cloacibacillus.id.3908	Yoghourt-Poultry	-0.00242515	0.955665	1	SFI
genus.Clostridiumsensustricto1.id.1873	Yoghourt-Poultry	-0.218339	4.05392e-07	0.000283126	SFI
genus.Collinsella.id.815	Yoghourt-Poultry	-0.0226855	0.602991	0.997597	SFI
genus.Comamonas.id.2925	Yoghourt-Poultry	-0.0826648	0.0576645	0.690931	SFI
genus.Coprobacillus.id.2154	Yoghourt-Poultry	-0.0320033	0.463055	0.98396	SFI
genus.Coprococcus1.id.11301	Yoghourt-Poultry	0.0094158	0.829104	1	SFI
genus.Coprococcus2.id.11302	Yoghourt-Poultry	-0.0427185	0.327226	0.959055	SFI
genus.Coprococcus3.id.11303	Yoghourt-Poultry	0.00289917	0.947012	1	SFI
genus.Corynebacterium.id.449	Yoghourt-Poultry	-0.0892466	0.0403681	0.624515	SFI
genus.Corynebacterium1.id.11143	Yoghourt-Poultry	-0.0267373	0.539857	0.992882	SFI
genus.DefluviitaleaceaeUCG.011.id.11287	Yoghourt-Poultry	-0.0276773	0.525695	0.991452	SFI
genus.Delftia.id.2927	Yoghourt-Poultry	-0.00527964	0.903667	1	SFI
genus.Desulfovibrio.id.3173	Yoghourt-Poultry	0.0225919	0.604487	0.997597	SFI
genus.Dialister.id.2183	Yoghourt-Poultry	0.051148	0.240686	0.928503	SFI
genus.Dielma.id.11380	Yoghourt-Poultry	-0.0218938	0.615704	0.998407	SFI
genus.Dorea.id.1997	Yoghourt-Poultry	-0.0913789	0.0358042	0.597382	SFI
genus.Eggerthella.id.819	Yoghourt-Poultry	-0.0389593	0.371625	0.969395	SFI
genus.Eisenbergiella.id.11304	Yoghourt-Poultry	-0.0226759	0.603144	0.997597	SFI
genus.Enhydrobacter.id.3713	Yoghourt-Poultry	-0.0478052	0.272859	0.940895	SFI
genus.Enterococcus.id.1831	Yoghourt-Poultry	-0.051691	0.235722	0.925776	SFI
genus.Enterorhabdus.id.820	Yoghourt-Poultry	-0.0604288	0.165587	0.876863	SFI
genus.Erysipelatoclostridium.id.11381	Yoghourt-Poultry	-0.0710384	0.10299	0.79796	SFI
genus.ErysipelotrichaceaeUCG.003.id.11384	Yoghourt-Poultry	-0.0702768	0.106743	0.803573	SFI
genus.Escherichia.Shigella.id.3504	Yoghourt-Poultry	-0.121782	0.00507629	0.260904	SFI
genus.Eubacterium.id.1932	Yoghourt-Poultry	-0.107707	0.0132769	0.409298	SFI
genus.Ezakiella.id.11289	Yoghourt-Poultry	-0.0859678	0.0483403	0.659514	SFI
genus.Faecalibacterium.id.2057	Yoghourt-Poultry	-0.0392025	0.368644	0.968555	SFI
genus.Faecalitalea.id.11392	Yoghourt-Poultry	0.00150622	0.972456	1	SFI
genus.FamilyXIIIAD3011group.id.11293	Yoghourt-Poultry	-0.0692753	0.111843	0.812116	SFI
genus.FamilyXIIIUCG.001.id.11294	Yoghourt-Poultry	0.0529053	0.224885	0.920019	SFI
genus.Flavobacterium.id.1142	Yoghourt-Poultry	0.0234846	0.59028	0.996799	SFI
genus.Flavonifractor.id.2059	Yoghourt-Poultry	0.0283659	0.515444	0.9903	SFI
genus.Fusicatenibacter.id.11305	Yoghourt-Poultry	0.028972	0.506506	0.98888	SFI
genus.Fusobacterium.id.2210	Yoghourt-Poultry	-0.0918306	0.0348958	0.592074	SFI
genus.Gemella.id.1733	Yoghourt-Poultry	-0.135033	0.00187258	0.150184	SFI
genus.Gordonibacter.id.821	Yoghourt-Poultry	-0.0249001	0.568072	0.994852	SFI
genus.Granulicatella.id.1821	Yoghourt-Poultry	-0.173955	5.85974e-05	0.0148663	SFI
genus.Haemophilus.id.3698	Yoghourt-Poultry	0.00524125	0.904364	1	SFI
genus.Halomonas.id.3616	Yoghourt-Poultry	-0.0221311	0.611881	0.998065	SFI
genus.Herbaspirillum.id.2972	Yoghourt-Poultry	-0.0419583	0.335915	0.960886	SFI
genus.Holdemanella.id.11393	Yoghourt-Poultry	-0.0540167	0.215281	0.913632	SFI
genus.Holdemania.id.2157	Yoghourt-Poultry	0.0155422	0.72161	1	SFI
genus.Howardella.id.2000	Yoghourt-Poultry	-0.0453825	0.297933	0.951025	SFI
genus.Hungatella.id.11306	Yoghourt-Poultry	-0.0352364	0.419089	0.97782	SFI
genus.Hydrobacter.id.14314	Yoghourt-Poultry	0.0329527	0.449886	0.981821	SFI
genus.Idiomarina.id.3387	Yoghourt-Poultry	-0.0354927	0.415711	0.977667	SFI
genus.Intestinibacter.id.11345	Yoghourt-Poultry	-0.173274	6.27018e-05	0.0155924	SFI
genus.Intestinimonas.id.2062	Yoghourt-Poultry	0.0203816	0.640306	0.9993	SFI
genus.Lachnoclostridium.id.11308	Yoghourt-Poultry	0.0879161	0.0434581	0.639546	SFI
genus.Lachnospira.id.2004	Yoghourt-Poultry	0.0919594	0.0346406	0.590906	SFI
genus.LachnospiraceaeFCS020group.id.11314	Yoghourt-Poultry	-0.00734108	0.866357	1	SFI
genus.LachnospiraceaeND3007group.id.11317	Yoghourt-Poultry	-0.00475896	0.913128	1	SFI
genus.LachnospiraceaeNK4A136group.id.11319	Yoghourt-Poultry	0.00144166	0.973636	1	SFI
genus.LachnospiraceaeUCG.001.id.11321	Yoghourt-Poultry	0.0326062	0.454668	0.982438	SFI
genus.LachnospiraceaeUCG.003.id.11323	Yoghourt-Poultry	-0.00891322	0.838097	1	SFI
genus.LachnospiraceaeUCG.004.id.11324	Yoghourt-Poultry	0.195314	6.15609e-06	0.00265573	SFI
genus.LachnospiraceaeUCG.010.id.11330	Yoghourt-Poultry	0.13006	0.00275171	0.187259	SFI
genus.Lactobacillus.id.1837	Yoghourt-Poultry	-0.020561	0.637366	0.999084	SFI
genus.Lelliottia.id.14638	Yoghourt-Poultry	-0.0335624	0.441541	0.981167	SFI
genus.Marvinbryantia.id.2005	Yoghourt-Poultry	-0.0500898	0.250569	0.931762	SFI
genus.Massilia.id.2975	Yoghourt-Poultry	-0.00708004	0.871067	1	SFI
genus.Megamonas.id.2184	Yoghourt-Poultry	-0.0572603	0.188947	0.895302	SFI
genus.Megasphaera.id.2185	Yoghourt-Poultry	0.0266865	0.540627	0.992882	SFI
genus.Methanobrevibacter.id.123	Yoghourt-Poultry	-0.0712244	0.102089	0.796929	SFI
genus.Methylobacterium.id.2497	Yoghourt-Poultry	-0.0200834	0.645205	0.999394	SFI
genus.Mitsuokella.id.2186	Yoghourt-Poultry	-0.0292224	0.502839	0.988461	SFI
genus.Mogibacterium.id.1960	Yoghourt-Poultry	-0.0246192	0.572447	0.995238	SFI
genus.Neisseria.id.3032	Yoghourt-Poultry	-0.0264095	0.544839	0.993075	SFI
genus.Nocardiopsis.id.777	Yoghourt-Poultry	-0.067279	0.122579	0.828419	SFI
genus.Odoribacter.id.952	Yoghourt-Poultry	0.00666004	0.878655	1	SFI
genus.Olsenella.id.822	Yoghourt-Poultry	-0.0796473	0.0674409	0.718776	SFI
genus.Oscillibacter.id.2063	Yoghourt-Poultry	0.0678057	0.119671	0.824494	SFI
genus.Oscillospira.id.2064	Yoghourt-Poultry	0.0406402	0.35133	0.964687	SFI
genus.Oxalobacter.id.2978	Yoghourt-Poultry	-0.0358375	0.411193	0.977022	SFI
genus.Paeniclostridium.id.14378	Yoghourt-Poultry	-0.0834418	0.0553466	0.682693	SFI
genus.Parabacteroides.id.954	Yoghourt-Poultry	0.15951	0.000233087	0.0393469	SFI
genus.Paraprevotella.id.962	Yoghourt-Poultry	-0.00276946	0.949379	1	SFI
genus.Parasutterella.id.2892	Yoghourt-Poultry	0.156927	0.000294824	0.0460662	SFI
genus.Parvimonas.id.1945	Yoghourt-Poultry	-0.0637026	0.143799	0.854399	SFI
genus.Pelagibacterium.id.2484	Yoghourt-Poultry	-0.0243577	0.576535	0.995732	SFI
genus.Pelomonas.id.2945	Yoghourt-Poultry	0.0306432	0.482291	0.986471	SFI
genus.Peptococcus.id.2037	Yoghourt-Poultry	-0.0148587	0.733376	1	SFI
genus.Peptoniphilus.id.1946	Yoghourt-Poultry	-0.111866	0.0100975	0.363492	SFI
genus.Phascolarctobacterium.id.2168	Yoghourt-Poultry	0.246678	9.25851e-09	1.14906e-05	SFI
genus.Phreatobacter.id.11439	Yoghourt-Poultry	0.00738555	0.865555	1	SFI
genus.Porphyromonas.id.956	Yoghourt-Poultry	-0.0872552	0.0450653	0.6468	SFI
genus.Prauserella.id.754	Yoghourt-Poultry	-0.00362701	0.933736	1	SFI
genus.Prevotella.id.963	Yoghourt-Poultry	-0.030129	0.489674	0.987815	SFI
genus.Prevotella2.id.11180	Yoghourt-Poultry	-0.0739641	0.0895336	0.773459	SFI
genus.Prevotella6.id.11181	Yoghourt-Poultry	-0.00180513	0.966993	1	SFI
genus.Prevotella7.id.11182	Yoghourt-Poultry	-0.04418	0.310932	0.954361	SFI
genus.Prevotella9.id.11183	Yoghourt-Poultry	-0.083453	0.0553137	0.682629	SFI
genus.PrevotellaceaeNK3B31group.id.11185	Yoghourt-Poultry	-0.0590483	0.175483	0.885418	SFI
genus.PrevotellaceaeUCG.001.id.11186	Yoghourt-Poultry	-0.0182507	0.675648	0.999619	SFI
genus.Pseudobutyrivibrio.id.2010	Yoghourt-Poultry	0.02423	0.578536	0.995944	SFI
genus.Pseudomonas.id.3723	Yoghourt-Poultry	-0.0825018	0.0581607	0.692507	SFI
genus.Psychrobacter.id.3716	Yoghourt-Poultry	-0.0924147	0.0337504	0.585575	SFI
genus.Pyramidobacter.id.3912	Yoghourt-Poultry	0.0238705	0.584187	0.996683	SFI
genus.Ralstonia.id.2909	Yoghourt-Poultry	0.0439285	0.313698	0.955055	SFI
genus.Rheinheimera.id.3426	Yoghourt-Poultry	-0.0119964	0.783307	1	SFI
genus.RikenellaceaeRC9gutgroup.id.11191	Yoghourt-Poultry	0.0311628	0.474891	0.985508	SFI
genus.Romboutsia.id.11347	Yoghourt-Poultry	-0.229039	1.03011e-07	9.2549e-05	SFI
genus.Roseburia.id.2012	Yoghourt-Poultry	-0.0130894	0.764123	1	SFI
genus.Rothia.id.646	Yoghourt-Poultry	-0.0124857	0.774702	1	SFI
genus.Ruminiclostridium5.id.11355	Yoghourt-Poultry	0.00279885	0.948842	1	SFI
genus.Ruminiclostridium6.id.11356	Yoghourt-Poultry	0.0265082	0.543337	0.99294	SFI
genus.Ruminiclostridium9.id.11357	Yoghourt-Poultry	0.115552	0.00786505	0.323205	SFI
genus.RuminococcaceaeNK4A214group.id.11358	Yoghourt-Poultry	0.00342593	0.937402	1	SFI
genus.RuminococcaceaeUCG.002.id.11360	Yoghourt-Poultry	0.0129817	0.766007	1	SFI
genus.RuminococcaceaeUCG.003.id.11361	Yoghourt-Poultry	0.112584	0.00962323	0.355641	SFI
genus.RuminococcaceaeUCG.004.id.11362	Yoghourt-Poultry	0.0522014	0.231123	0.923469	SFI
genus.RuminococcaceaeUCG.005.id.11363	Yoghourt-Poultry	-0.0131086	0.763788	1	SFI
genus.RuminococcaceaeUCG.009.id.11366	Yoghourt-Poultry	0.0582042	0.181748	0.890256	SFI
genus.RuminococcaceaeUCG.010.id.11367	Yoghourt-Poultry	-0.00413392	0.924501	1	SFI
genus.RuminococcaceaeUCG.013.id.11370	Yoghourt-Poultry	-0.0733073	0.0924241	0.778657	SFI
genus.RuminococcaceaeUCG.014.id.11371	Yoghourt-Poultry	-0.00147068	0.973106	1	SFI
genus.Ruminococcus1.id.11373	Yoghourt-Poultry	-0.0672256	0.122876	0.828644	SFI
genus.Ruminococcus2.id.11374	Yoghourt-Poultry	-0.0378542	0.385354	0.972678	SFI
genus.Saccharopolyspora.id.757	Yoghourt-Poultry	-0.00374428	0.931599	1	SFI
genus.Sellimonas.id.14369	Yoghourt-Poultry	-0.00480485	0.912293	1	SFI
genus.Senegalimassilia.id.11160	Yoghourt-Poultry	0.0134116	0.758494	1	SFI
genus.Simplicispira.id.2957	Yoghourt-Poultry	-0.0179126	0.681324	0.999619	SFI
genus.Slackia.id.825	Yoghourt-Poultry	-0.0332103	0.446349	0.981533	SFI
genus.Solobacterium.id.2161	Yoghourt-Poultry	-0.0907597	0.037082	0.605669	SFI
genus.Sphingomonas.id.2852	Yoghourt-Poultry	-0.0298719	0.493388	0.988114	SFI
genus.Staphylococcus.id.1780	Yoghourt-Poultry	-0.0466958	0.284156	0.945098	SFI
genus.Stenotrophomonas.id.3818	Yoghourt-Poultry	0.0614656	0.158434	0.869193	SFI
genus.Streptococcus.id.1853	Yoghourt-Poultry	-0.134078	0.00201831	0.156968	SFI
genus.Subdoligranulum.id.2070	Yoghourt-Poultry	-0.0858183	0.0487333	0.660995	SFI
genus.Sutterella.id.2896	Yoghourt-Poultry	0.167748	0.000107547	0.0231615	SFI
genus.Terrisporobacter.id.11348	Yoghourt-Poultry	-0.143505	0.000943663	0.0997435	SFI
genus.Turicibacter.id.2162	Yoghourt-Poultry	-0.11879	0.00627985	0.290795	SFI
genus.Tyzzerella.id.11334	Yoghourt-Poultry	0.0303189	0.48694	0.987242	SFI
genus.Tyzzerella3.id.11335	Yoghourt-Poultry	0.0857145	0.0490077	0.661626	SFI
genus.Tyzzerella4.id.11336	Yoghourt-Poultry	-0.0315357	0.46962	0.984799	SFI
genus.unknowngenus.id.1000000005	Yoghourt-Poultry	-0.0728705	0.0943878	0.783196	SFI
genus.unknowngenus.id.1000000017	Yoghourt-Poultry	-0.220348	3.15088e-07	0.00023212	SFI
genus.unknowngenus.id.1000001215	Yoghourt-Poultry	-0.00917054	0.83349	1	SFI
genus.unknowngenus.id.1000003999	Yoghourt-Poultry	-0.0141271	0.746042	1	SFI
genus.unknowngenus.id.1000005472	Yoghourt-Poultry	-0.0477605	0.273308	0.941069	SFI
genus.unknowngenus.id.1000005479	Yoghourt-Poultry	0.0120263	0.782779	1	SFI
genus.unknowngenus.id.1000010972	Yoghourt-Poultry	-0.0169388	0.697772	1	SFI
genus.unknowngenus.id.1000013899	Yoghourt-Poultry	-0.0459868	0.291539	0.948324	SFI
genus.unknowngenus.id.1000043796	Yoghourt-Poultry	-0.00868128	0.842254	1	SFI
genus.unknowngenus.id.1252	Yoghourt-Poultry	-0.0519272	0.233586	0.924681	SFI
genus.unknowngenus.id.1868	Yoghourt-Poultry	0.0129364	0.7668	1	SFI
genus.unknowngenus.id.2001	Yoghourt-Poultry	0.0320705	0.462116	0.983934	SFI
genus.unknowngenus.id.2041	Yoghourt-Poultry	0.0350819	0.421132	0.97806	SFI
genus.unknowngenus.id.2071	Yoghourt-Poultry	-0.0115546	0.791098	1	SFI
genus.unknowngenus.id.2393	Yoghourt-Poultry	0.00258697	0.95271	1	SFI
genus.unknowngenus.id.826	Yoghourt-Poultry	-0.133009	0.00219362	0.164683	SFI
genus.unknowngenus.id.964	Yoghourt-Poultry	-0.0437557	0.315606	0.95564	SFI
genus.Veillonella.id.2198	Yoghourt-Poultry	0.0549287	0.207624	0.908411	SFI
genus.Vibrionimonas.id.13914	Yoghourt-Poultry	-0.0113846	0.794102	1	SFI
genus.Weissella.id.1843	Yoghourt-Poultry	-0.0279531	0.521577	0.990998	SFI
genus.Clostridiuminnocuumgroup.id.14397	Yoghourt-Other meat (donkey /horse/rabbit/dog/etc.)	-0.0621393	0.497821	0.988114	SFI
genus.Eubacteriumbrachygroup.id.11296	Yoghourt-Other meat (donkey /horse/rabbit/dog/etc.)	0.102879	0.261477	0.936452	SFI
genus.Eubacteriumcoprostanoligenesgroup.id.11375	Yoghourt-Other meat (donkey /horse/rabbit/dog/etc.)	-0.11678	0.201801	0.904531	SFI
genus.Eubacteriumeligensgroup.id.14372	Yoghourt-Other meat (donkey /horse/rabbit/dog/etc.)	0.0846295	0.355551	0.965628	SFI
genus.Eubacteriumfissicatenagroup.id.14373	Yoghourt-Other meat (donkey /horse/rabbit/dog/etc.)	0.0353069	0.700634	1	SFI
genus.Eubacteriumhalliigroup.id.11338	Yoghourt-Other meat (donkey /horse/rabbit/dog/etc.)	-0.0208373	0.820301	1	SFI
genus.Eubacteriumnodatumgroup.id.11297	Yoghourt-Other meat (donkey /horse/rabbit/dog/etc.)	0.0536987	0.558061	0.994395	SFI
genus.Eubacteriumrectalegroup.id.14374	Yoghourt-Other meat (donkey /horse/rabbit/dog/etc.)	0.0573567	0.531528	0.992346	SFI
genus.Eubacteriumruminantiumgroup.id.11340	Yoghourt-Other meat (donkey /horse/rabbit/dog/etc.)	-0.030355	0.740673	1	SFI
genus.Eubacteriumventriosumgroup.id.11341	Yoghourt-Other meat (donkey /horse/rabbit/dog/etc.)	0.0836066	0.361412	0.966584	SFI
genus.Eubacteriumxylanophilumgroup.id.14375	Yoghourt-Other meat (donkey /horse/rabbit/dog/etc.)	0.113623	0.214642	0.91288	SFI
genus.Ruminococcusgauvreauiigroup.id.11342	Yoghourt-Other meat (donkey /horse/rabbit/dog/etc.)	-0.0190354	0.835613	1	SFI
genus.Ruminococcusgnavusgroup.id.14376	Yoghourt-Other meat (donkey /horse/rabbit/dog/etc.)	-0.116976	0.20104	0.903905	SFI
genus.Ruminococcustorquesgroup.id.14377	Yoghourt-Other meat (donkey /horse/rabbit/dog/etc.)	0.0279705	0.760402	1	SFI
genus.Abiotrophia.id.1803	Yoghourt-Other meat (donkey /horse/rabbit/dog/etc.)	0.0255656	0.780457	1	SFI
genus.Acidaminococcus.id.2167	Yoghourt-Other meat (donkey /horse/rabbit/dog/etc.)	-0.0329359	0.719508	1	SFI
genus.Acinetobacter.id.3711	Yoghourt-Other meat (donkey /horse/rabbit/dog/etc.)	0.0418507	0.648113	0.999394	SFI
genus.Actinomyces.id.423	Yoghourt-Other meat (donkey /horse/rabbit/dog/etc.)	0.0292237	0.750013	1	SFI
genus.Adlercreutzia.id.812	Yoghourt-Other meat (donkey /horse/rabbit/dog/etc.)	0.14097	0.122905	0.828745	SFI
genus.Akkermansia.id.4037	Yoghourt-Other meat (donkey /horse/rabbit/dog/etc.)	-0.0760398	0.406604	0.97644	SFI
genus.Aliihoeflea.id.2512	Yoghourt-Other meat (donkey /horse/rabbit/dog/etc.)	0.152066	0.0958997	0.786138	SFI
genus.Alistipes.id.968	Yoghourt-Other meat (donkey /horse/rabbit/dog/etc.)	0.0925755	0.312067	0.954846	SFI
genus.Allisonella.id.2174	Yoghourt-Other meat (donkey /horse/rabbit/dog/etc.)	-0.0557784	0.543408	0.99294	SFI
genus.Alloprevotella.id.961	Yoghourt-Other meat (donkey /horse/rabbit/dog/etc.)	-0.0187644	0.837921	1	SFI
genus.Anaerofilum.id.2053	Yoghourt-Other meat (donkey /horse/rabbit/dog/etc.)	-0.0579191	0.528023	0.991893	SFI
genus.Anaerostipes.id.1991	Yoghourt-Other meat (donkey /horse/rabbit/dog/etc.)	-0.0111435	0.90333	1	SFI
genus.Anaerotruncus.id.2054	Yoghourt-Other meat (donkey /horse/rabbit/dog/etc.)	0.00876575	0.923892	1	SFI
genus.Atopobium.id.814	Yoghourt-Other meat (donkey /horse/rabbit/dog/etc.)	0.0462742	0.613794	0.998344	SFI
genus.Bacteroides.id.918	Yoghourt-Other meat (donkey /horse/rabbit/dog/etc.)	0.129291	0.157353	0.868216	SFI
genus.Barnesiella.id.944	Yoghourt-Other meat (donkey /horse/rabbit/dog/etc.)	0.109084	0.233642	0.924748	SFI
genus.Bifidobacterium.id.436	Yoghourt-Other meat (donkey /horse/rabbit/dog/etc.)	0.0753218	0.41106	0.977022	SFI
genus.Bilophila.id.3170	Yoghourt-Other meat (donkey /horse/rabbit/dog/etc.)	0.237915	0.00873037	0.338184	SFI
genus.Blastomonas.id.2845	Yoghourt-Other meat (donkey /horse/rabbit/dog/etc.)	0.206246	0.0232308	0.510799	SFI
genus.Blautia.id.1992	Yoghourt-Other meat (donkey /horse/rabbit/dog/etc.)	-0.0167796	0.854869	1	SFI
genus.Brachybacterium.id.535	Yoghourt-Other meat (donkey /horse/rabbit/dog/etc.)	0.0995802	0.277163	0.942841	SFI
genus.Bradyrhizobium.id.2448	Yoghourt-Other meat (donkey /horse/rabbit/dog/etc.)	0.247446	0.00633298	0.291751	SFI
genus.Brevibacterium.id.522	Yoghourt-Other meat (donkey /horse/rabbit/dog/etc.)	0.10292	0.261288	0.936431	SFI
genus.Brevundimonas.id.2390	Yoghourt-Other meat (donkey /horse/rabbit/dog/etc.)	0.0456916	0.618268	0.998425	SFI
genus.Brochothrix.id.1738	Yoghourt-Other meat (donkey /horse/rabbit/dog/etc.)	-0.0866957	0.344385	0.962957	SFI
genus.Brucella.id.2457	Yoghourt-Other meat (donkey /horse/rabbit/dog/etc.)	0.0464165	0.612703	0.998315	SFI
genus.Butyricicoccus.id.2055	Yoghourt-Other meat (donkey /horse/rabbit/dog/etc.)	0.0357811	0.696421	1	SFI
genus.Butyricimonas.id.945	Yoghourt-Other meat (donkey /horse/rabbit/dog/etc.)	0.0802466	0.381081	0.971883	SFI
genus.CandidatusSoleaferrea.id.11350	Yoghourt-Other meat (donkey /horse/rabbit/dog/etc.)	-0.0336744	0.71386	1	SFI
genus.CandidatusStoquefichus.id.11379	Yoghourt-Other meat (donkey /horse/rabbit/dog/etc.)	0.0426365	0.641959	0.999394	SFI
genus.Catabacter.id.11282	Yoghourt-Other meat (donkey /horse/rabbit/dog/etc.)	0.0717653	0.433547	0.980104	SFI
genus.Catenibacterium.id.2153	Yoghourt-Other meat (donkey /horse/rabbit/dog/etc.)	-0.0340198	0.710682	1	SFI
genus.Cetobacterium.id.2209	Yoghourt-Other meat (donkey /horse/rabbit/dog/etc.)	-0.0912141	0.319728	0.957159	SFI
genus.Christensenella.id.1867	Yoghourt-Other meat (donkey /horse/rabbit/dog/etc.)	0.0784312	0.392492	0.974025	SFI
genus.ChristensenellaceaeR.7group.id.11283	Yoghourt-Other meat (donkey /horse/rabbit/dog/etc.)	-0.0241973	0.792207	1	SFI
genus.Chryseobacterium.id.1126	Yoghourt-Other meat (donkey /horse/rabbit/dog/etc.)	0.00920607	0.92008	1	SFI
genus.Cloacibacillus.id.3908	Yoghourt-Other meat (donkey /horse/rabbit/dog/etc.)	0.0077564	0.932637	1	SFI
genus.Clostridiumsensustricto1.id.1873	Yoghourt-Other meat (donkey /horse/rabbit/dog/etc.)	-0.206456	0.0232457	0.510847	SFI
genus.Collinsella.id.815	Yoghourt-Other meat (donkey /horse/rabbit/dog/etc.)	0.0684189	0.455334	0.982501	SFI
genus.Comamonas.id.2925	Yoghourt-Other meat (donkey /horse/rabbit/dog/etc.)	-0.110534	0.227449	0.921364	SFI
genus.Coprobacillus.id.2154	Yoghourt-Other meat (donkey /horse/rabbit/dog/etc.)	0.0911936	0.319369	0.957159	SFI
genus.Coprococcus1.id.11301	Yoghourt-Other meat (donkey /horse/rabbit/dog/etc.)	-0.0528722	0.564142	0.994395	SFI
genus.Coprococcus2.id.11302	Yoghourt-Other meat (donkey /horse/rabbit/dog/etc.)	-0.176609	0.0527514	0.674666	SFI
genus.Coprococcus3.id.11303	Yoghourt-Other meat (donkey /horse/rabbit/dog/etc.)	0.144371	0.11406	0.815283	SFI
genus.Corynebacterium.id.449	Yoghourt-Other meat (donkey /horse/rabbit/dog/etc.)	-0.0427178	0.641324	0.99933	SFI
genus.Corynebacterium1.id.11143	Yoghourt-Other meat (donkey /horse/rabbit/dog/etc.)	-0.0242447	0.791536	1	SFI
genus.DefluviitaleaceaeUCG.011.id.11287	Yoghourt-Other meat (donkey /horse/rabbit/dog/etc.)	-0.0015987	0.986115	1	SFI
genus.Delftia.id.2927	Yoghourt-Other meat (donkey /horse/rabbit/dog/etc.)	-0.00537191	0.953368	1	SFI
genus.Desulfovibrio.id.3173	Yoghourt-Other meat (donkey /horse/rabbit/dog/etc.)	0.111916	0.221325	0.917641	SFI
genus.Dialister.id.2183	Yoghourt-Other meat (donkey /horse/rabbit/dog/etc.)	-0.113548	0.214628	0.912877	SFI
genus.Dielma.id.11380	Yoghourt-Other meat (donkey /horse/rabbit/dog/etc.)	0.0191777	0.834617	1	SFI
genus.Dorea.id.1997	Yoghourt-Other meat (donkey /horse/rabbit/dog/etc.)	-0.0750779	0.41258	0.977049	SFI
genus.Eggerthella.id.819	Yoghourt-Other meat (donkey /horse/rabbit/dog/etc.)	-0.0901233	0.3251	0.9589	SFI
genus.Eisenbergiella.id.11304	Yoghourt-Other meat (donkey /horse/rabbit/dog/etc.)	0.0523913	0.567696	0.994842	SFI
genus.Enhydrobacter.id.3713	Yoghourt-Other meat (donkey /horse/rabbit/dog/etc.)	0.0656619	0.474265	0.985381	SFI
genus.Enterococcus.id.1831	Yoghourt-Other meat (donkey /horse/rabbit/dog/etc.)	-0.0842977	0.357946	0.966229	SFI
genus.Enterorhabdus.id.820	Yoghourt-Other meat (donkey /horse/rabbit/dog/etc.)	0.0891751	0.330711	0.960059	SFI
genus.Erysipelatoclostridium.id.11381	Yoghourt-Other meat (donkey /horse/rabbit/dog/etc.)	-0.0903401	0.323934	0.958623	SFI
genus.ErysipelotrichaceaeUCG.003.id.11384	Yoghourt-Other meat (donkey /horse/rabbit/dog/etc.)	-0.0889514	0.33145	0.960237	SFI
genus.Escherichia.Shigella.id.3504	Yoghourt-Other meat (donkey /horse/rabbit/dog/etc.)	-0.152716	0.0944543	0.783196	SFI
genus.Eubacterium.id.1932	Yoghourt-Other meat (donkey /horse/rabbit/dog/etc.)	0.0307072	0.737773	1	SFI
genus.Ezakiella.id.11289	Yoghourt-Other meat (donkey /horse/rabbit/dog/etc.)	0.0258231	0.778303	1	SFI
genus.Faecalibacterium.id.2057	Yoghourt-Other meat (donkey /horse/rabbit/dog/etc.)	0.116468	0.203014	0.905477	SFI
genus.Faecalitalea.id.11392	Yoghourt-Other meat (donkey /horse/rabbit/dog/etc.)	0.00646931	0.9438	1	SFI
genus.FamilyXIIIAD3011group.id.11293	Yoghourt-Other meat (donkey /horse/rabbit/dog/etc.)	-0.0186831	0.838614	1	SFI
genus.FamilyXIIIUCG.001.id.11294	Yoghourt-Other meat (donkey /horse/rabbit/dog/etc.)	0.0393647	0.668154	0.999502	SFI
genus.Flavobacterium.id.1142	Yoghourt-Other meat (donkey /horse/rabbit/dog/etc.)	-0.0279773	0.760659	1	SFI
genus.Flavonifractor.id.2059	Yoghourt-Other meat (donkey /horse/rabbit/dog/etc.)	0.0484758	0.597014	0.997328	SFI
genus.Fusicatenibacter.id.11305	Yoghourt-Other meat (donkey /horse/rabbit/dog/etc.)	0.168724	0.064387	0.711844	SFI
genus.Fusobacterium.id.2210	Yoghourt-Other meat (donkey /horse/rabbit/dog/etc.)	-0.105487	0.249136	0.931091	SFI
genus.Gemella.id.1733	Yoghourt-Other meat (donkey /horse/rabbit/dog/etc.)	0.0512464	0.576197	0.995732	SFI
genus.Gordonibacter.id.821	Yoghourt-Other meat (donkey /horse/rabbit/dog/etc.)	-0.0567132	0.536149	0.992784	SFI
genus.Granulicatella.id.1821	Yoghourt-Other meat (donkey /horse/rabbit/dog/etc.)	-0.057858	0.527942	0.991893	SFI
genus.Haemophilus.id.3698	Yoghourt-Other meat (donkey /horse/rabbit/dog/etc.)	0.0213182	0.816225	1	SFI
genus.Halomonas.id.3616	Yoghourt-Other meat (donkey /horse/rabbit/dog/etc.)	0.0120512	0.895623	1	SFI
genus.Herbaspirillum.id.2972	Yoghourt-Other meat (donkey /horse/rabbit/dog/etc.)	0.0780179	0.394479	0.97433	SFI
genus.Holdemanella.id.11393	Yoghourt-Other meat (donkey /horse/rabbit/dog/etc.)	-0.0551551	0.54742	0.993483	SFI
genus.Holdemania.id.2157	Yoghourt-Other meat (donkey /horse/rabbit/dog/etc.)	0.100264	0.273859	0.941357	SFI
genus.Howardella.id.2000	Yoghourt-Other meat (donkey /horse/rabbit/dog/etc.)	-0.0278553	0.761359	1	SFI
genus.Hungatella.id.11306	Yoghourt-Other meat (donkey /horse/rabbit/dog/etc.)	-0.0607912	0.507206	0.989018	SFI
genus.Hydrobacter.id.14314	Yoghourt-Other meat (donkey /horse/rabbit/dog/etc.)	-0.000738384	0.993587	1	SFI
genus.Idiomarina.id.3387	Yoghourt-Other meat (donkey /horse/rabbit/dog/etc.)	0.0247256	0.787497	1	SFI
genus.Intestinibacter.id.11345	Yoghourt-Other meat (donkey /horse/rabbit/dog/etc.)	-0.119008	0.193283	0.897715	SFI
genus.Intestinimonas.id.2062	Yoghourt-Other meat (donkey /horse/rabbit/dog/etc.)	0.0481846	0.599699	0.997337	SFI
genus.Lachnoclostridium.id.11308	Yoghourt-Other meat (donkey /horse/rabbit/dog/etc.)	0.235422	0.00947709	0.352923	SFI
genus.Lachnospira.id.2004	Yoghourt-Other meat (donkey /horse/rabbit/dog/etc.)	0.134792	0.140319	0.850783	SFI
genus.LachnospiraceaeFCS020group.id.11314	Yoghourt-Other meat (donkey /horse/rabbit/dog/etc.)	0.133769	0.143376	0.853764	SFI
genus.LachnospiraceaeND3007group.id.11317	Yoghourt-Other meat (donkey /horse/rabbit/dog/etc.)	0.121142	0.185375	0.893233	SFI
genus.LachnospiraceaeNK4A136group.id.11319	Yoghourt-Other meat (donkey /horse/rabbit/dog/etc.)	0.0252608	0.78301	1	SFI
genus.LachnospiraceaeUCG.001.id.11321	Yoghourt-Other meat (donkey /horse/rabbit/dog/etc.)	-0.0138599	0.880067	1	SFI
genus.LachnospiraceaeUCG.003.id.11323	Yoghourt-Other meat (donkey /horse/rabbit/dog/etc.)	0.0669084	0.465897	0.984375	SFI
genus.LachnospiraceaeUCG.004.id.11324	Yoghourt-Other meat (donkey /horse/rabbit/dog/etc.)	0.287454	0.00144633	0.12874	SFI
genus.LachnospiraceaeUCG.010.id.11330	Yoghourt-Other meat (donkey /horse/rabbit/dog/etc.)	0.0215012	0.814677	1	SFI
genus.Lactobacillus.id.1837	Yoghourt-Other meat (donkey /horse/rabbit/dog/etc.)	-0.0142799	0.876306	1	SFI
genus.Lelliottia.id.14638	Yoghourt-Other meat (donkey /horse/rabbit/dog/etc.)	0.0614212	0.502809	0.988461	SFI
genus.Marvinbryantia.id.2005	Yoghourt-Other meat (donkey /horse/rabbit/dog/etc.)	0.0138261	0.880358	1	SFI
genus.Massilia.id.2975	Yoghourt-Other meat (donkey /horse/rabbit/dog/etc.)	-0.0652216	0.47724	0.985696	SFI
genus.Megamonas.id.2184	Yoghourt-Other meat (donkey /horse/rabbit/dog/etc.)	-0.00139547	0.987891	1	SFI
genus.Megasphaera.id.2185	Yoghourt-Other meat (donkey /horse/rabbit/dog/etc.)	0.249356	0.00593005	0.282608	SFI
genus.Methanobrevibacter.id.123	Yoghourt-Other meat (donkey /horse/rabbit/dog/etc.)	-0.0459152	0.61655	0.998425	SFI
genus.Methylobacterium.id.2497	Yoghourt-Other meat (donkey /horse/rabbit/dog/etc.)	0.087251	0.340804	0.962555	SFI
genus.Mitsuokella.id.2186	Yoghourt-Other meat (donkey /horse/rabbit/dog/etc.)	-0.0151944	0.868452	1	SFI
genus.Mogibacterium.id.1960	Yoghourt-Other meat (donkey /horse/rabbit/dog/etc.)	-0.0283227	0.757478	1	SFI
genus.Neisseria.id.3032	Yoghourt-Other meat (donkey /horse/rabbit/dog/etc.)	-0.0884773	0.334524	0.96079	SFI
genus.Nocardiopsis.id.777	Yoghourt-Other meat (donkey /horse/rabbit/dog/etc.)	0.0171996	0.851468	1	SFI
genus.Odoribacter.id.952	Yoghourt-Other meat (donkey /horse/rabbit/dog/etc.)	-0.200481	0.0274654	0.544279	SFI
genus.Olsenella.id.822	Yoghourt-Other meat (donkey /horse/rabbit/dog/etc.)	0.0388768	0.671614	0.999502	SFI
genus.Oscillibacter.id.2063	Yoghourt-Other meat (donkey /horse/rabbit/dog/etc.)	0.00637449	0.944677	1	SFI
genus.Oscillospira.id.2064	Yoghourt-Other meat (donkey /horse/rabbit/dog/etc.)	-0.0424604	0.643776	0.999394	SFI
genus.Oxalobacter.id.2978	Yoghourt-Other meat (donkey /horse/rabbit/dog/etc.)	0.0108319	0.906133	1	SFI
genus.Paeniclostridium.id.14378	Yoghourt-Other meat (donkey /horse/rabbit/dog/etc.)	0.0441066	0.630964	0.998991	SFI
genus.Parabacteroides.id.954	Yoghourt-Other meat (donkey /horse/rabbit/dog/etc.)	-0.0162986	0.858986	1	SFI
genus.Paraprevotella.id.962	Yoghourt-Other meat (donkey /horse/rabbit/dog/etc.)	-0.0673825	0.462204	0.983938	SFI
genus.Parasutterella.id.2892	Yoghourt-Other meat (donkey /horse/rabbit/dog/etc.)	0.161882	0.0761106	0.743346	SFI
genus.Parvimonas.id.1945	Yoghourt-Other meat (donkey /horse/rabbit/dog/etc.)	-0.0174502	0.849135	1	SFI
genus.Pelagibacterium.id.2484	Yoghourt-Other meat (donkey /horse/rabbit/dog/etc.)	0.0241499	0.792605	1	SFI
genus.Pelomonas.id.2945	Yoghourt-Other meat (donkey /horse/rabbit/dog/etc.)	0.0573093	0.531867	0.992384	SFI
genus.Peptococcus.id.2037	Yoghourt-Other meat (donkey /horse/rabbit/dog/etc.)	0.0451024	0.623266	0.998911	SFI
genus.Peptoniphilus.id.1946	Yoghourt-Other meat (donkey /horse/rabbit/dog/etc.)	-0.131175	0.151529	0.861757	SFI
genus.Phascolarctobacterium.id.2168	Yoghourt-Other meat (donkey /horse/rabbit/dog/etc.)	0.290117	0.001301	0.120781	SFI
genus.Phreatobacter.id.11439	Yoghourt-Other meat (donkey /horse/rabbit/dog/etc.)	0.00534481	0.953603	1	SFI
genus.Porphyromonas.id.956	Yoghourt-Other meat (donkey /horse/rabbit/dog/etc.)	-0.133891	0.143162	0.853425	SFI
genus.Prauserella.id.754	Yoghourt-Other meat (donkey /horse/rabbit/dog/etc.)	-0.0138193	0.880416	1	SFI
genus.Prevotella.id.963	Yoghourt-Other meat (donkey /horse/rabbit/dog/etc.)	-0.138891	0.128684	0.836635	SFI
genus.Prevotella2.id.11180	Yoghourt-Other meat (donkey /horse/rabbit/dog/etc.)	-0.239575	0.00826256	0.330087	SFI
genus.Prevotella6.id.11181	Yoghourt-Other meat (donkey /horse/rabbit/dog/etc.)	-0.0124509	0.892182	1	SFI
genus.Prevotella7.id.11182	Yoghourt-Other meat (donkey /horse/rabbit/dog/etc.)	-0.150996	0.0982605	0.790051	SFI
genus.Prevotella9.id.11183	Yoghourt-Other meat (donkey /horse/rabbit/dog/etc.)	-0.169747	0.0627684	0.70703	SFI
genus.PrevotellaceaeNK3B31group.id.11185	Yoghourt-Other meat (donkey /horse/rabbit/dog/etc.)	-0.103577	0.258239	0.935308	SFI
genus.PrevotellaceaeUCG.001.id.11186	Yoghourt-Other meat (donkey /horse/rabbit/dog/etc.)	-0.0471143	0.607837	0.997844	SFI
genus.Pseudobutyrivibrio.id.2010	Yoghourt-Other meat (donkey /horse/rabbit/dog/etc.)	0.0145848	0.873846	1	SFI
genus.Pseudomonas.id.3723	Yoghourt-Other meat (donkey /horse/rabbit/dog/etc.)	-0.00123967	0.989246	1	SFI
genus.Psychrobacter.id.3716	Yoghourt-Other meat (donkey /horse/rabbit/dog/etc.)	-0.0470804	0.608096	0.997849	SFI
genus.Pyramidobacter.id.3912	Yoghourt-Other meat (donkey /horse/rabbit/dog/etc.)	0.109924	0.230039	0.923077	SFI
genus.Ralstonia.id.2909	Yoghourt-Other meat (donkey /horse/rabbit/dog/etc.)	0.283654	0.00167952	0.140685	SFI
genus.Rheinheimera.id.3426	Yoghourt-Other meat (donkey /horse/rabbit/dog/etc.)	-0.0292441	0.750171	1	SFI
genus.RikenellaceaeRC9gutgroup.id.11191	Yoghourt-Other meat (donkey /horse/rabbit/dog/etc.)	0.0286683	0.754933	1	SFI
genus.Romboutsia.id.11347	Yoghourt-Other meat (donkey /horse/rabbit/dog/etc.)	-0.168182	0.0652582	0.714238	SFI
genus.Roseburia.id.2012	Yoghourt-Other meat (donkey /horse/rabbit/dog/etc.)	0.139222	0.127652	0.835568	SFI
genus.Rothia.id.646	Yoghourt-Other meat (donkey /horse/rabbit/dog/etc.)	-0.0775234	0.39749	0.975072	SFI
genus.Ruminiclostridium5.id.11355	Yoghourt-Other meat (donkey /horse/rabbit/dog/etc.)	-0.0295014	0.747717	1	SFI
genus.Ruminiclostridium6.id.11356	Yoghourt-Other meat (donkey /horse/rabbit/dog/etc.)	0.0512668	0.576046	0.995732	SFI
genus.Ruminiclostridium9.id.11357	Yoghourt-Other meat (donkey /horse/rabbit/dog/etc.)	0.130172	0.154526	0.865252	SFI
genus.RuminococcaceaeNK4A214group.id.11358	Yoghourt-Other meat (donkey /horse/rabbit/dog/etc.)	-0.0467349	0.610266	0.998021	SFI
genus.RuminococcaceaeUCG.002.id.11360	Yoghourt-Other meat (donkey /horse/rabbit/dog/etc.)	-0.022646	0.805	1	SFI
genus.RuminococcaceaeUCG.003.id.11361	Yoghourt-Other meat (donkey /horse/rabbit/dog/etc.)	0.0398862	0.6636	0.999394	SFI
genus.RuminococcaceaeUCG.004.id.11362	Yoghourt-Other meat (donkey /horse/rabbit/dog/etc.)	0.0332205	0.717552	1	SFI
genus.RuminococcaceaeUCG.005.id.11363	Yoghourt-Other meat (donkey /horse/rabbit/dog/etc.)	0.0404552	0.659099	0.999394	SFI
genus.RuminococcaceaeUCG.009.id.11366	Yoghourt-Other meat (donkey /horse/rabbit/dog/etc.)	0.0571739	0.533354	0.99263	SFI
genus.RuminococcaceaeUCG.010.id.11367	Yoghourt-Other meat (donkey /horse/rabbit/dog/etc.)	0.0572078	0.533111	0.992593	SFI
genus.RuminococcaceaeUCG.013.id.11370	Yoghourt-Other meat (donkey /horse/rabbit/dog/etc.)	0.0191234	0.834863	1	SFI
genus.RuminococcaceaeUCG.014.id.11371	Yoghourt-Other meat (donkey /horse/rabbit/dog/etc.)	0.00897575	0.922074	1	SFI
genus.Ruminococcus1.id.11373	Yoghourt-Other meat (donkey /horse/rabbit/dog/etc.)	-0.133593	0.143907	0.854536	SFI
genus.Ruminococcus2.id.11374	Yoghourt-Other meat (donkey /horse/rabbit/dog/etc.)	0.0365804	0.689984	0.999946	SFI
genus.Saccharopolyspora.id.757	Yoghourt-Other meat (donkey /horse/rabbit/dog/etc.)	0.0328547	0.720533	1	SFI
genus.Sellimonas.id.14369	Yoghourt-Other meat (donkey /horse/rabbit/dog/etc.)	0.0278554	0.761671	1	SFI
genus.Senegalimassilia.id.11160	Yoghourt-Other meat (donkey /horse/rabbit/dog/etc.)	0.037732	0.680749	0.999619	SFI
genus.Simplicispira.id.2957	Yoghourt-Other meat (donkey /horse/rabbit/dog/etc.)	-0.0274083	0.765385	1	SFI
genus.Slackia.id.825	Yoghourt-Other meat (donkey /horse/rabbit/dog/etc.)	-0.0249967	0.785505	1	SFI
genus.Solobacterium.id.2161	Yoghourt-Other meat (donkey /horse/rabbit/dog/etc.)	-0.00027774	0.997613	1	SFI
genus.Sphingomonas.id.2852	Yoghourt-Other meat (donkey /horse/rabbit/dog/etc.)	-0.0850495	0.353162	0.965259	SFI
genus.Staphylococcus.id.1780	Yoghourt-Other meat (donkey /horse/rabbit/dog/etc.)	-0.030145	0.742739	1	SFI
genus.Stenotrophomonas.id.3818	Yoghourt-Other meat (donkey /horse/rabbit/dog/etc.)	0.00657093	0.942918	1	SFI
genus.Streptococcus.id.1853	Yoghourt-Other meat (donkey /horse/rabbit/dog/etc.)	-0.000223547	0.998085	1	SFI
genus.Subdoligranulum.id.2070	Yoghourt-Other meat (donkey /horse/rabbit/dog/etc.)	-0.00367836	0.96804	1	SFI
genus.Sutterella.id.2896	Yoghourt-Other meat (donkey /horse/rabbit/dog/etc.)	0.127463	0.163552	0.875001	SFI
genus.Terrisporobacter.id.11348	Yoghourt-Other meat (donkey /horse/rabbit/dog/etc.)	-0.0724292	0.429296	0.979563	SFI
genus.Turicibacter.id.2162	Yoghourt-Other meat (donkey /horse/rabbit/dog/etc.)	-0.175979	0.0536121	0.677653	SFI
genus.Tyzzerella.id.11334	Yoghourt-Other meat (donkey /horse/rabbit/dog/etc.)	0.112241	0.21998	0.916612	SFI
genus.Tyzzerella3.id.11335	Yoghourt-Other meat (donkey /horse/rabbit/dog/etc.)	0.0823603	0.36914	0.968775	SFI
genus.Tyzzerella4.id.11336	Yoghourt-Other meat (donkey /horse/rabbit/dog/etc.)	-0.0703495	0.442691	0.981184	SFI
genus.unknowngenus.id.1000000005	Yoghourt-Other meat (donkey /horse/rabbit/dog/etc.)	0.194601	0.0325926	0.579062	SFI
genus.unknowngenus.id.1000000017	Yoghourt-Other meat (donkey /horse/rabbit/dog/etc.)	-0.119421	0.191733	0.896962	SFI
genus.unknowngenus.id.1000001215	Yoghourt-Other meat (donkey /horse/rabbit/dog/etc.)	0.0983811	0.283017	0.944604	SFI
genus.unknowngenus.id.1000003999	Yoghourt-Other meat (donkey /horse/rabbit/dog/etc.)	-0.114896	0.209208	0.909227	SFI
genus.unknowngenus.id.1000005472	Yoghourt-Other meat (donkey /horse/rabbit/dog/etc.)	0.0214537	0.815078	1	SFI
genus.unknowngenus.id.1000005479	Yoghourt-Other meat (donkey /horse/rabbit/dog/etc.)	-0.10376	0.257005	0.934596	SFI
genus.unknowngenus.id.1000010972	Yoghourt-Other meat (donkey /horse/rabbit/dog/etc.)	-0.0493836	0.590639	0.996868	SFI
genus.unknowngenus.id.1000013899	Yoghourt-Other meat (donkey /horse/rabbit/dog/etc.)	-0.123317	0.177802	0.88712	SFI
genus.unknowngenus.id.1000043796	Yoghourt-Other meat (donkey /horse/rabbit/dog/etc.)	0.0231202	0.80126	1	SFI
genus.unknowngenus.id.1252	Yoghourt-Other meat (donkey /horse/rabbit/dog/etc.)	0.0746308	0.415374	0.977548	SFI
genus.unknowngenus.id.1868	Yoghourt-Other meat (donkey /horse/rabbit/dog/etc.)	0.0942692	0.303719	0.952506	SFI
genus.unknowngenus.id.2001	Yoghourt-Other meat (donkey /horse/rabbit/dog/etc.)	0.101761	0.266722	0.938245	SFI
genus.unknowngenus.id.2041	Yoghourt-Other meat (donkey /horse/rabbit/dog/etc.)	0.120296	0.188747	0.895302	SFI
genus.unknowngenus.id.2071	Yoghourt-Other meat (donkey /horse/rabbit/dog/etc.)	-0.0411394	0.653703	0.999394	SFI
genus.unknowngenus.id.2393	Yoghourt-Other meat (donkey /horse/rabbit/dog/etc.)	0.238613	0.00853091	0.334697	SFI
genus.unknowngenus.id.826	Yoghourt-Other meat (donkey /horse/rabbit/dog/etc.)	-0.0897305	0.327695	0.959283	SFI
genus.unknowngenus.id.964	Yoghourt-Other meat (donkey /horse/rabbit/dog/etc.)	-0.0670236	0.465128	0.984234	SFI
genus.Veillonella.id.2198	Yoghourt-Other meat (donkey /horse/rabbit/dog/etc.)	0.0958881	0.295011	0.949709	SFI
genus.Vibrionimonas.id.13914	Yoghourt-Other meat (donkey /horse/rabbit/dog/etc.)	0.173141	0.0575449	0.690699	SFI
genus.Weissella.id.1843	Yoghourt-Other meat (donkey /horse/rabbit/dog/etc.)	0.0481033	0.600315	0.997433	SFI
genus.Clostridiuminnocuumgroup.id.14397	Yoghourt-Meat products (sausage/ham sausage/lunch meat/etc.)	-0.0914901	0.179348	0.888718	SFI
genus.Eubacteriumbrachygroup.id.11296	Yoghourt-Meat products (sausage/ham sausage/lunch meat/etc.)	0.0229969	0.736228	1	SFI
genus.Eubacteriumcoprostanoligenesgroup.id.11375	Yoghourt-Meat products (sausage/ham sausage/lunch meat/etc.)	-0.0329568	0.628971	0.998991	SFI
genus.Eubacteriumeligensgroup.id.14372	Yoghourt-Meat products (sausage/ham sausage/lunch meat/etc.)	-0.0441065	0.517795	0.990697	SFI
genus.Eubacteriumfissicatenagroup.id.14373	Yoghourt-Meat products (sausage/ham sausage/lunch meat/etc.)	-0.0777222	0.254273	0.933367	SFI
genus.Eubacteriumhalliigroup.id.11338	Yoghourt-Meat products (sausage/ham sausage/lunch meat/etc.)	0.0320261	0.638948	0.999207	SFI
genus.Eubacteriumnodatumgroup.id.11297	Yoghourt-Meat products (sausage/ham sausage/lunch meat/etc.)	0.00793652	0.907463	1	SFI
genus.Eubacteriumrectalegroup.id.14374	Yoghourt-Meat products (sausage/ham sausage/lunch meat/etc.)	0.134283	0.0482551	0.65929	SFI
genus.Eubacteriumruminantiumgroup.id.11340	Yoghourt-Meat products (sausage/ham sausage/lunch meat/etc.)	-0.0508122	0.456472	0.982724	SFI
genus.Eubacteriumventriosumgroup.id.11341	Yoghourt-Meat products (sausage/ham sausage/lunch meat/etc.)	0.0757327	0.266439	0.938245	SFI
genus.Eubacteriumxylanophilumgroup.id.14375	Yoghourt-Meat products (sausage/ham sausage/lunch meat/etc.)	-0.00301524	0.964776	1	SFI
genus.Ruminococcusgauvreauiigroup.id.11342	Yoghourt-Meat products (sausage/ham sausage/lunch meat/etc.)	0.0585456	0.39079	0.973666	SFI
genus.Ruminococcusgnavusgroup.id.14376	Yoghourt-Meat products (sausage/ham sausage/lunch meat/etc.)	-0.0309921	0.64957	0.999394	SFI
genus.Ruminococcustorquesgroup.id.14377	Yoghourt-Meat products (sausage/ham sausage/lunch meat/etc.)	-0.059936	0.379325	0.971372	SFI
genus.Abiotrophia.id.1803	Yoghourt-Meat products (sausage/ham sausage/lunch meat/etc.)	-0.0378435	0.579272	0.996004	SFI
genus.Acidaminococcus.id.2167	Yoghourt-Meat products (sausage/ham sausage/lunch meat/etc.)	0.0294683	0.665972	0.999394	SFI
genus.Acinetobacter.id.3711	Yoghourt-Meat products (sausage/ham sausage/lunch meat/etc.)	0.0147157	0.82935	1	SFI
genus.Actinomyces.id.423	Yoghourt-Meat products (sausage/ham sausage/lunch meat/etc.)	-0.149622	0.0275415	0.544853	SFI
genus.Adlercreutzia.id.812	Yoghourt-Meat products (sausage/ham sausage/lunch meat/etc.)	0.0342692	0.615633	0.998407	SFI
genus.Akkermansia.id.4037	Yoghourt-Meat products (sausage/ham sausage/lunch meat/etc.)	0.0295065	0.665325	0.999394	SFI
genus.Aliihoeflea.id.2512	Yoghourt-Meat products (sausage/ham sausage/lunch meat/etc.)	0.0855495	0.209389	0.909399	SFI
genus.Alistipes.id.968	Yoghourt-Meat products (sausage/ham sausage/lunch meat/etc.)	0.0914965	0.179177	0.888402	SFI
genus.Allisonella.id.2174	Yoghourt-Meat products (sausage/ham sausage/lunch meat/etc.)	0.0258647	0.704782	1	SFI
genus.Alloprevotella.id.961	Yoghourt-Meat products (sausage/ham sausage/lunch meat/etc.)	-0.111165	0.102433	0.79767	SFI
genus.Anaerofilum.id.2053	Yoghourt-Meat products (sausage/ham sausage/lunch meat/etc.)	0.00507747	0.940721	1	SFI
genus.Anaerostipes.id.1991	Yoghourt-Meat products (sausage/ham sausage/lunch meat/etc.)	0.0530612	0.436461	0.980598	SFI
genus.Anaerotruncus.id.2054	Yoghourt-Meat products (sausage/ham sausage/lunch meat/etc.)	4.69755e-05	0.999457	1	SFI
genus.Atopobium.id.814	Yoghourt-Meat products (sausage/ham sausage/lunch meat/etc.)	-0.0238829	0.726462	1	SFI
genus.Bacteroides.id.918	Yoghourt-Meat products (sausage/ham sausage/lunch meat/etc.)	0.133998	0.0487366	0.660995	SFI
genus.Barnesiella.id.944	Yoghourt-Meat products (sausage/ham sausage/lunch meat/etc.)	0.0275705	0.686308	0.999739	SFI
genus.Bifidobacterium.id.436	Yoghourt-Meat products (sausage/ham sausage/lunch meat/etc.)	0.0447183	0.512	0.990101	SFI
genus.Bilophila.id.3170	Yoghourt-Meat products (sausage/ham sausage/lunch meat/etc.)	0.0878336	0.197437	0.900959	SFI
genus.Blastomonas.id.2845	Yoghourt-Meat products (sausage/ham sausage/lunch meat/etc.)	0.111443	0.101572	0.795778	SFI
genus.Blautia.id.1992	Yoghourt-Meat products (sausage/ham sausage/lunch meat/etc.)	0.042824	0.53005	0.992017	SFI
genus.Brachybacterium.id.535	Yoghourt-Meat products (sausage/ham sausage/lunch meat/etc.)	0.0159441	0.81535	1	SFI
genus.Bradyrhizobium.id.2448	Yoghourt-Meat products (sausage/ham sausage/lunch meat/etc.)	0.0409391	0.548324	0.993542	SFI
genus.Brevibacterium.id.522	Yoghourt-Meat products (sausage/ham sausage/lunch meat/etc.)	-0.055117	0.419178	0.97782	SFI
genus.Brevundimonas.id.2390	Yoghourt-Meat products (sausage/ham sausage/lunch meat/etc.)	0.0877456	0.197888	0.901366	SFI
genus.Brochothrix.id.1738	Yoghourt-Meat products (sausage/ham sausage/lunch meat/etc.)	0.0229681	0.736545	1	SFI
genus.Brucella.id.2457	Yoghourt-Meat products (sausage/ham sausage/lunch meat/etc.)	0.0268318	0.694286	1	SFI
genus.Butyricicoccus.id.2055	Yoghourt-Meat products (sausage/ham sausage/lunch meat/etc.)	0.0107539	0.874751	1	SFI
genus.Butyricimonas.id.945	Yoghourt-Meat products (sausage/ham sausage/lunch meat/etc.)	0.0945041	0.16526	0.876863	SFI
genus.CandidatusSoleaferrea.id.11350	Yoghourt-Meat products (sausage/ham sausage/lunch meat/etc.)	0.0195706	0.774376	1	SFI
genus.CandidatusStoquefichus.id.11379	Yoghourt-Meat products (sausage/ham sausage/lunch meat/etc.)	0.0295975	0.664596	0.999394	SFI
genus.Catabacter.id.11282	Yoghourt-Meat products (sausage/ham sausage/lunch meat/etc.)	-0.038039	0.577312	0.995901	SFI
genus.Catenibacterium.id.2153	Yoghourt-Meat products (sausage/ham sausage/lunch meat/etc.)	-0.0259845	0.703478	1	SFI
genus.Cetobacterium.id.2209	Yoghourt-Meat products (sausage/ham sausage/lunch meat/etc.)	-0.0294531	0.666135	0.999411	SFI
genus.Christensenella.id.1867	Yoghourt-Meat products (sausage/ham sausage/lunch meat/etc.)	-0.0582814	0.392935	0.974025	SFI
genus.ChristensenellaceaeR.7group.id.11283	Yoghourt-Meat products (sausage/ham sausage/lunch meat/etc.)	-0.0801132	0.239702	0.928105	SFI
genus.Chryseobacterium.id.1126	Yoghourt-Meat products (sausage/ham sausage/lunch meat/etc.)	0.00403109	0.952921	1	SFI
genus.Cloacibacillus.id.3908	Yoghourt-Meat products (sausage/ham sausage/lunch meat/etc.)	-0.0494423	0.468718	0.984792	SFI
genus.Clostridiumsensustricto1.id.1873	Yoghourt-Meat products (sausage/ham sausage/lunch meat/etc.)	-0.167223	0.0137259	0.415149	SFI
genus.Collinsella.id.815	Yoghourt-Meat products (sausage/ham sausage/lunch meat/etc.)	-0.00874743	0.898057	1	SFI
genus.Comamonas.id.2925	Yoghourt-Meat products (sausage/ham sausage/lunch meat/etc.)	-0.0585697	0.390594	0.973639	SFI
genus.Coprobacillus.id.2154	Yoghourt-Meat products (sausage/ham sausage/lunch meat/etc.)	-0.0452909	0.506906	0.988944	SFI
genus.Coprococcus1.id.11301	Yoghourt-Meat products (sausage/ham sausage/lunch meat/etc.)	0.0222646	0.74433	1	SFI
genus.Coprococcus2.id.11302	Yoghourt-Meat products (sausage/ham sausage/lunch meat/etc.)	-0.0648215	0.34165	0.962616	SFI
genus.Coprococcus3.id.11303	Yoghourt-Meat products (sausage/ham sausage/lunch meat/etc.)	0.0188947	0.781802	1	SFI
genus.Corynebacterium.id.449	Yoghourt-Meat products (sausage/ham sausage/lunch meat/etc.)	-0.0687611	0.313331	0.954887	SFI
genus.Corynebacterium1.id.11143	Yoghourt-Meat products (sausage/ham sausage/lunch meat/etc.)	-0.0440654	0.518481	0.990764	SFI
genus.DefluviitaleaceaeUCG.011.id.11287	Yoghourt-Meat products (sausage/ham sausage/lunch meat/etc.)	0.0345664	0.612572	0.998283	SFI
genus.Delftia.id.2927	Yoghourt-Meat products (sausage/ham sausage/lunch meat/etc.)	0.0044157	0.948435	1	SFI
genus.Desulfovibrio.id.3173	Yoghourt-Meat products (sausage/ham sausage/lunch meat/etc.)	-0.0816129	0.230996	0.923469	SFI
genus.Dialister.id.2183	Yoghourt-Meat products (sausage/ham sausage/lunch meat/etc.)	0.0566841	0.405758	0.976299	SFI
genus.Dielma.id.11380	Yoghourt-Meat products (sausage/ham sausage/lunch meat/etc.)	0.113319	0.0959086	0.786151	SFI
genus.Dorea.id.1997	Yoghourt-Meat products (sausage/ham sausage/lunch meat/etc.)	-0.094901	0.163485	0.874922	SFI
genus.Eggerthella.id.819	Yoghourt-Meat products (sausage/ham sausage/lunch meat/etc.)	-0.0571281	0.402383	0.975973	SFI
genus.Eisenbergiella.id.11304	Yoghourt-Meat products (sausage/ham sausage/lunch meat/etc.)	-0.062643	0.358429	0.966229	SFI
genus.Enhydrobacter.id.3713	Yoghourt-Meat products (sausage/ham sausage/lunch meat/etc.)	0.0269921	0.692552	1	SFI
genus.Enterococcus.id.1831	Yoghourt-Meat products (sausage/ham sausage/lunch meat/etc.)	0.0213017	0.755028	1	SFI
genus.Enterorhabdus.id.820	Yoghourt-Meat products (sausage/ham sausage/lunch meat/etc.)	-0.00245741	0.97129	1	SFI
genus.Erysipelatoclostridium.id.11381	Yoghourt-Meat products (sausage/ham sausage/lunch meat/etc.)	0.0178554	0.793527	1	SFI
genus.ErysipelotrichaceaeUCG.003.id.11384	Yoghourt-Meat products (sausage/ham sausage/lunch meat/etc.)	-0.0169675	0.803579	1	SFI
genus.Escherichia.Shigella.id.3504	Yoghourt-Meat products (sausage/ham sausage/lunch meat/etc.)	-0.137198	0.0435604	0.639935	SFI
genus.Eubacterium.id.1932	Yoghourt-Meat products (sausage/ham sausage/lunch meat/etc.)	-0.0340473	0.617923	0.998425	SFI
genus.Ezakiella.id.11289	Yoghourt-Meat products (sausage/ham sausage/lunch meat/etc.)	-0.0540542	0.428216	0.979423	SFI
genus.Faecalibacterium.id.2057	Yoghourt-Meat products (sausage/ham sausage/lunch meat/etc.)	-0.0405257	0.552373	0.994058	SFI
genus.Faecalitalea.id.11392	Yoghourt-Meat products (sausage/ham sausage/lunch meat/etc.)	0.0204931	0.764048	1	SFI
genus.FamilyXIIIAD3011group.id.11293	Yoghourt-Meat products (sausage/ham sausage/lunch meat/etc.)	0.0381987	0.575714	0.995732	SFI
genus.FamilyXIIIUCG.001.id.11294	Yoghourt-Meat products (sausage/ham sausage/lunch meat/etc.)	-0.00138284	0.983842	1	SFI
genus.Flavobacterium.id.1142	Yoghourt-Meat products (sausage/ham sausage/lunch meat/etc.)	0.0263644	0.699351	1	SFI
genus.Flavonifractor.id.2059	Yoghourt-Meat products (sausage/ham sausage/lunch meat/etc.)	0.0589343	0.387354	0.973256	SFI
genus.Fusicatenibacter.id.11305	Yoghourt-Meat products (sausage/ham sausage/lunch meat/etc.)	0.0813639	0.232426	0.924201	SFI
genus.Fusobacterium.id.2210	Yoghourt-Meat products (sausage/ham sausage/lunch meat/etc.)	-0.0505092	0.458863	0.983632	SFI
genus.Gemella.id.1733	Yoghourt-Meat products (sausage/ham sausage/lunch meat/etc.)	-0.121904	0.0731214	0.735288	SFI
genus.Gordonibacter.id.821	Yoghourt-Meat products (sausage/ham sausage/lunch meat/etc.)	-0.0428041	0.530535	0.992067	SFI
genus.Granulicatella.id.1821	Yoghourt-Meat products (sausage/ham sausage/lunch meat/etc.)	-0.0709606	0.298066	0.951042	SFI
genus.Haemophilus.id.3698	Yoghourt-Meat products (sausage/ham sausage/lunch meat/etc.)	-0.052676	0.439801	0.981014	SFI
genus.Halomonas.id.3616	Yoghourt-Meat products (sausage/ham sausage/lunch meat/etc.)	0.0314941	0.644531	0.999394	SFI
genus.Herbaspirillum.id.2972	Yoghourt-Meat products (sausage/ham sausage/lunch meat/etc.)	0.0966615	0.155786	0.866634	SFI
genus.Holdemanella.id.11393	Yoghourt-Meat products (sausage/ham sausage/lunch meat/etc.)	0.00724245	0.915461	1	SFI
genus.Holdemania.id.2157	Yoghourt-Meat products (sausage/ham sausage/lunch meat/etc.)	0.113467	0.0954574	0.785369	SFI
genus.Howardella.id.2000	Yoghourt-Meat products (sausage/ham sausage/lunch meat/etc.)	-0.0171889	0.801223	1	SFI
genus.Hungatella.id.11306	Yoghourt-Meat products (sausage/ham sausage/lunch meat/etc.)	-0.0215465	0.752116	1	SFI
genus.Hydrobacter.id.14314	Yoghourt-Meat products (sausage/ham sausage/lunch meat/etc.)	0.0782666	0.250951	0.932007	SFI
genus.Idiomarina.id.3387	Yoghourt-Meat products (sausage/ham sausage/lunch meat/etc.)	0.0127245	0.852156	1	SFI
genus.Intestinibacter.id.11345	Yoghourt-Meat products (sausage/ham sausage/lunch meat/etc.)	-0.0699753	0.304842	0.952668	SFI
genus.Intestinimonas.id.2062	Yoghourt-Meat products (sausage/ham sausage/lunch meat/etc.)	-0.0373737	0.583994	0.996619	SFI
genus.Lachnoclostridium.id.11308	Yoghourt-Meat products (sausage/ham sausage/lunch meat/etc.)	6.45913e-05	0.999251	1	SFI
genus.Lachnospira.id.2004	Yoghourt-Meat products (sausage/ham sausage/lunch meat/etc.)	0.0418352	0.539598	0.992882	SFI
genus.LachnospiraceaeFCS020group.id.11314	Yoghourt-Meat products (sausage/ham sausage/lunch meat/etc.)	-0.059821	0.380533	0.971841	SFI
genus.LachnospiraceaeND3007group.id.11317	Yoghourt-Meat products (sausage/ham sausage/lunch meat/etc.)	0.0278394	0.683412	0.999641	SFI
genus.LachnospiraceaeNK4A136group.id.11319	Yoghourt-Meat products (sausage/ham sausage/lunch meat/etc.)	0.0467852	0.492675	0.987971	SFI
genus.LachnospiraceaeUCG.001.id.11321	Yoghourt-Meat products (sausage/ham sausage/lunch meat/etc.)	-0.0705948	0.30057	0.951728	SFI
genus.LachnospiraceaeUCG.003.id.11323	Yoghourt-Meat products (sausage/ham sausage/lunch meat/etc.)	0.0626918	0.358055	0.966229	SFI
genus.LachnospiraceaeUCG.004.id.11324	Yoghourt-Meat products (sausage/ham sausage/lunch meat/etc.)	0.0914119	0.17958	0.888966	SFI
genus.LachnospiraceaeUCG.010.id.11330	Yoghourt-Meat products (sausage/ham sausage/lunch meat/etc.)	0.0988799	0.146479	0.857182	SFI
genus.Lactobacillus.id.1837	Yoghourt-Meat products (sausage/ham sausage/lunch meat/etc.)	0.0612032	0.369605	0.968858	SFI
genus.Lelliottia.id.14638	Yoghourt-Meat products (sausage/ham sausage/lunch meat/etc.)	0.0315511	0.643932	0.999394	SFI
genus.Marvinbryantia.id.2005	Yoghourt-Meat products (sausage/ham sausage/lunch meat/etc.)	-0.01061	0.876508	1	SFI
genus.Massilia.id.2975	Yoghourt-Meat products (sausage/ham sausage/lunch meat/etc.)	0.0328553	0.630287	0.998991	SFI
genus.Megamonas.id.2184	Yoghourt-Meat products (sausage/ham sausage/lunch meat/etc.)	0.0788854	0.247213	0.930271	SFI
genus.Megasphaera.id.2185	Yoghourt-Meat products (sausage/ham sausage/lunch meat/etc.)	0.180075	0.007906	0.324146	SFI
genus.Methanobrevibacter.id.123	Yoghourt-Meat products (sausage/ham sausage/lunch meat/etc.)	-0.0341982	0.616366	0.998425	SFI
genus.Methylobacterium.id.2497	Yoghourt-Meat products (sausage/ham sausage/lunch meat/etc.)	-0.0049659	0.942021	1	SFI
genus.Mitsuokella.id.2186	Yoghourt-Meat products (sausage/ham sausage/lunch meat/etc.)	-0.0383338	0.574363	0.995617	SFI
genus.Mogibacterium.id.1960	Yoghourt-Meat products (sausage/ham sausage/lunch meat/etc.)	0.0051996	0.939297	1	SFI
genus.Neisseria.id.3032	Yoghourt-Meat products (sausage/ham sausage/lunch meat/etc.)	-0.0816922	0.23074	0.92332	SFI
genus.Nocardiopsis.id.777	Yoghourt-Meat products (sausage/ham sausage/lunch meat/etc.)	0.0282476	0.679027	0.999619	SFI
genus.Odoribacter.id.952	Yoghourt-Meat products (sausage/ham sausage/lunch meat/etc.)	0.0645461	0.343986	0.962957	SFI
genus.Olsenella.id.822	Yoghourt-Meat products (sausage/ham sausage/lunch meat/etc.)	-0.0602673	0.376983	0.970683	SFI
genus.Oscillibacter.id.2063	Yoghourt-Meat products (sausage/ham sausage/lunch meat/etc.)	0.0332734	0.625938	0.998941	SFI
genus.Oscillospira.id.2064	Yoghourt-Meat products (sausage/ham sausage/lunch meat/etc.)	0.0116875	0.864083	1	SFI
genus.Oxalobacter.id.2978	Yoghourt-Meat products (sausage/ham sausage/lunch meat/etc.)	-0.0214349	0.753545	1	SFI
genus.Paeniclostridium.id.14378	Yoghourt-Meat products (sausage/ham sausage/lunch meat/etc.)	-0.0306469	0.653465	0.999394	SFI
genus.Parabacteroides.id.954	Yoghourt-Meat products (sausage/ham sausage/lunch meat/etc.)	0.0564164	0.407983	0.976508	SFI
genus.Paraprevotella.id.962	Yoghourt-Meat products (sausage/ham sausage/lunch meat/etc.)	0.0697692	0.306272	0.953104	SFI
genus.Parasutterella.id.2892	Yoghourt-Meat products (sausage/ham sausage/lunch meat/etc.)	0.028803	0.672838	0.999502	SFI
genus.Parvimonas.id.1945	Yoghourt-Meat products (sausage/ham sausage/lunch meat/etc.)	-0.0818437	0.229873	0.922802	SFI
genus.Pelagibacterium.id.2484	Yoghourt-Meat products (sausage/ham sausage/lunch meat/etc.)	0.0360989	0.596895	0.997328	SFI
genus.Pelomonas.id.2945	Yoghourt-Meat products (sausage/ham sausage/lunch meat/etc.)	0.0830169	0.223241	0.918879	SFI
genus.Peptococcus.id.2037	Yoghourt-Meat products (sausage/ham sausage/lunch meat/etc.)	-0.0349991	0.608127	0.997849	SFI
genus.Peptoniphilus.id.1946	Yoghourt-Meat products (sausage/ham sausage/lunch meat/etc.)	-0.0311101	0.648574	0.999394	SFI
genus.Phascolarctobacterium.id.2168	Yoghourt-Meat products (sausage/ham sausage/lunch meat/etc.)	0.146242	0.0313654	0.570771	SFI
genus.Phreatobacter.id.11439	Yoghourt-Meat products (sausage/ham sausage/lunch meat/etc.)	0.00628944	0.926607	1	SFI
genus.Porphyromonas.id.956	Yoghourt-Meat products (sausage/ham sausage/lunch meat/etc.)	-0.0708843	0.298587	0.951223	SFI
genus.Prauserella.id.754	Yoghourt-Meat products (sausage/ham sausage/lunch meat/etc.)	0.0453472	0.506376	0.988873	SFI
genus.Prevotella.id.963	Yoghourt-Meat products (sausage/ham sausage/lunch meat/etc.)	-0.10256	0.132052	0.841154	SFI
genus.Prevotella2.id.11180	Yoghourt-Meat products (sausage/ham sausage/lunch meat/etc.)	-0.117351	0.0845905	0.762583	SFI
genus.Prevotella6.id.11181	Yoghourt-Meat products (sausage/ham sausage/lunch meat/etc.)	-0.0702431	0.30299	0.95235	SFI
genus.Prevotella7.id.11182	Yoghourt-Meat products (sausage/ham sausage/lunch meat/etc.)	-0.05239	0.442592	0.981167	SFI
genus.Prevotella9.id.11183	Yoghourt-Meat products (sausage/ham sausage/lunch meat/etc.)	-0.0896316	0.188231	0.895081	SFI
genus.PrevotellaceaeNK3B31group.id.11185	Yoghourt-Meat products (sausage/ham sausage/lunch meat/etc.)	0.00959006	0.888298	1	SFI
genus.PrevotellaceaeUCG.001.id.11186	Yoghourt-Meat products (sausage/ham sausage/lunch meat/etc.)	0.0311783	0.647856	0.999394	SFI
genus.Pseudobutyrivibrio.id.2010	Yoghourt-Meat products (sausage/ham sausage/lunch meat/etc.)	-0.000301231	0.99648	1	SFI
genus.Pseudomonas.id.3723	Yoghourt-Meat products (sausage/ham sausage/lunch meat/etc.)	0.0488768	0.473523	0.985327	SFI
genus.Psychrobacter.id.3716	Yoghourt-Meat products (sausage/ham sausage/lunch meat/etc.)	0.0528181	0.438868	0.980929	SFI
genus.Pyramidobacter.id.3912	Yoghourt-Meat products (sausage/ham sausage/lunch meat/etc.)	-0.0122741	0.857332	1	SFI
genus.Ralstonia.id.2909	Yoghourt-Meat products (sausage/ham sausage/lunch meat/etc.)	0.0296509	0.663787	0.999394	SFI
genus.Rheinheimera.id.3426	Yoghourt-Meat products (sausage/ham sausage/lunch meat/etc.)	-0.0397049	0.560741	0.994395	SFI
genus.RikenellaceaeRC9gutgroup.id.11191	Yoghourt-Meat products (sausage/ham sausage/lunch meat/etc.)	0.0402539	0.55533	0.994395	SFI
genus.Romboutsia.id.11347	Yoghourt-Meat products (sausage/ham sausage/lunch meat/etc.)	-0.089951	0.186657	0.893769	SFI
genus.Roseburia.id.2012	Yoghourt-Meat products (sausage/ham sausage/lunch meat/etc.)	0.0330707	0.627785	0.998991	SFI
genus.Rothia.id.646	Yoghourt-Meat products (sausage/ham sausage/lunch meat/etc.)	0.00118672	0.986133	1	SFI
genus.Ruminiclostridium5.id.11355	Yoghourt-Meat products (sausage/ham sausage/lunch meat/etc.)	0.095803	0.159506	0.870615	SFI
genus.Ruminiclostridium6.id.11356	Yoghourt-Meat products (sausage/ham sausage/lunch meat/etc.)	0.0149294	0.82691	1	SFI
genus.Ruminiclostridium9.id.11357	Yoghourt-Meat products (sausage/ham sausage/lunch meat/etc.)	0.0517588	0.447815	0.981774	SFI
genus.RuminococcaceaeNK4A214group.id.11358	Yoghourt-Meat products (sausage/ham sausage/lunch meat/etc.)	-0.0342087	0.615992	0.998411	SFI
genus.RuminococcaceaeUCG.002.id.11360	Yoghourt-Meat products (sausage/ham sausage/lunch meat/etc.)	-0.0753428	0.268914	0.939332	SFI
genus.RuminococcaceaeUCG.003.id.11361	Yoghourt-Meat products (sausage/ham sausage/lunch meat/etc.)	0.0203498	0.765649	1	SFI
genus.RuminococcaceaeUCG.004.id.11362	Yoghourt-Meat products (sausage/ham sausage/lunch meat/etc.)	0.0359016	0.598903	0.997337	SFI
genus.RuminococcaceaeUCG.005.id.11363	Yoghourt-Meat products (sausage/ham sausage/lunch meat/etc.)	-0.0980143	0.150059	0.860126	SFI
genus.RuminococcaceaeUCG.009.id.11366	Yoghourt-Meat products (sausage/ham sausage/lunch meat/etc.)	-0.0183287	0.788344	1	SFI
genus.RuminococcaceaeUCG.010.id.11367	Yoghourt-Meat products (sausage/ham sausage/lunch meat/etc.)	-0.127704	0.0603782	0.699045	SFI
genus.RuminococcaceaeUCG.013.id.11370	Yoghourt-Meat products (sausage/ham sausage/lunch meat/etc.)	0.0489637	0.472736	0.985098	SFI
genus.RuminococcaceaeUCG.014.id.11371	Yoghourt-Meat products (sausage/ham sausage/lunch meat/etc.)	0.00345857	0.959574	1	SFI
genus.Ruminococcus1.id.11373	Yoghourt-Meat products (sausage/ham sausage/lunch meat/etc.)	-0.105002	0.122987	0.828788	SFI
genus.Ruminococcus2.id.11374	Yoghourt-Meat products (sausage/ham sausage/lunch meat/etc.)	0.0778196	0.253457	0.932779	SFI
genus.Saccharopolyspora.id.757	Yoghourt-Meat products (sausage/ham sausage/lunch meat/etc.)	0.00326421	0.96187	1	SFI
genus.Sellimonas.id.14369	Yoghourt-Meat products (sausage/ham sausage/lunch meat/etc.)	0.0336133	0.622412	0.998809	SFI
genus.Senegalimassilia.id.11160	Yoghourt-Meat products (sausage/ham sausage/lunch meat/etc.)	0.0189417	0.781441	1	SFI
genus.Simplicispira.id.2957	Yoghourt-Meat products (sausage/ham sausage/lunch meat/etc.)	-0.00129476	0.984871	1	SFI
genus.Slackia.id.825	Yoghourt-Meat products (sausage/ham sausage/lunch meat/etc.)	-0.0321518	0.637632	0.999084	SFI
genus.Solobacterium.id.2161	Yoghourt-Meat products (sausage/ham sausage/lunch meat/etc.)	-0.0754127	0.268701	0.93914	SFI
genus.Sphingomonas.id.2852	Yoghourt-Meat products (sausage/ham sausage/lunch meat/etc.)	-0.0129271	0.84983	1	SFI
genus.Staphylococcus.id.1780	Yoghourt-Meat products (sausage/ham sausage/lunch meat/etc.)	-0.0166487	0.807346	1	SFI
genus.Stenotrophomonas.id.3818	Yoghourt-Meat products (sausage/ham sausage/lunch meat/etc.)	0.0883434	0.194838	0.899121	SFI
genus.Streptococcus.id.1853	Yoghourt-Meat products (sausage/ham sausage/lunch meat/etc.)	-0.0895623	0.188574	0.895302	SFI
genus.Subdoligranulum.id.2070	Yoghourt-Meat products (sausage/ham sausage/lunch meat/etc.)	-0.0466208	0.494198	0.988114	SFI
genus.Sutterella.id.2896	Yoghourt-Meat products (sausage/ham sausage/lunch meat/etc.)	0.142874	0.035439	0.595206	SFI
genus.Terrisporobacter.id.11348	Yoghourt-Meat products (sausage/ham sausage/lunch meat/etc.)	0.00241454	0.971773	1	SFI
genus.Turicibacter.id.2162	Yoghourt-Meat products (sausage/ham sausage/lunch meat/etc.)	-0.0671855	0.324574	0.958726	SFI
genus.Tyzzerella.id.11334	Yoghourt-Meat products (sausage/ham sausage/lunch meat/etc.)	0.0718538	0.292011	0.948597	SFI
genus.Tyzzerella3.id.11335	Yoghourt-Meat products (sausage/ham sausage/lunch meat/etc.)	-0.0290943	0.669962	0.999502	SFI
genus.Tyzzerella4.id.11336	Yoghourt-Meat products (sausage/ham sausage/lunch meat/etc.)	-0.0738602	0.278709	0.943205	SFI
genus.unknowngenus.id.1000000005	Yoghourt-Meat products (sausage/ham sausage/lunch meat/etc.)	0.124571	0.0670444	0.718127	SFI
genus.unknowngenus.id.1000000017	Yoghourt-Meat products (sausage/ham sausage/lunch meat/etc.)	-0.0795365	0.24311	0.928719	SFI
genus.unknowngenus.id.1000001215	Yoghourt-Meat products (sausage/ham sausage/lunch meat/etc.)	-0.000957713	0.988809	1	SFI
genus.unknowngenus.id.1000003999	Yoghourt-Meat products (sausage/ham sausage/lunch meat/etc.)	-0.0243703	0.721109	1	SFI
genus.unknowngenus.id.1000005472	Yoghourt-Meat products (sausage/ham sausage/lunch meat/etc.)	-0.0611914	0.369409	0.968797	SFI
genus.unknowngenus.id.1000005479	Yoghourt-Meat products (sausage/ham sausage/lunch meat/etc.)	-0.0510083	0.454432	0.982391	SFI
genus.unknowngenus.id.1000010972	Yoghourt-Meat products (sausage/ham sausage/lunch meat/etc.)	0.0179276	0.792869	1	SFI
genus.unknowngenus.id.1000013899	Yoghourt-Meat products (sausage/ham sausage/lunch meat/etc.)	-0.0029348	0.965715	1	SFI
genus.unknowngenus.id.1000043796	Yoghourt-Meat products (sausage/ham sausage/lunch meat/etc.)	-0.0251566	0.712502	1	SFI
genus.unknowngenus.id.1252	Yoghourt-Meat products (sausage/ham sausage/lunch meat/etc.)	-0.0516185	0.449349	0.981774	SFI
genus.unknowngenus.id.1868	Yoghourt-Meat products (sausage/ham sausage/lunch meat/etc.)	-0.000961238	0.988768	1	SFI
genus.unknowngenus.id.2001	Yoghourt-Meat products (sausage/ham sausage/lunch meat/etc.)	0.025429	0.709528	1	SFI
genus.unknowngenus.id.2041	Yoghourt-Meat products (sausage/ham sausage/lunch meat/etc.)	-0.0270332	0.692107	1	SFI
genus.unknowngenus.id.2071	Yoghourt-Meat products (sausage/ham sausage/lunch meat/etc.)	-0.0610723	0.370632	0.969125	SFI
genus.unknowngenus.id.2393	Yoghourt-Meat products (sausage/ham sausage/lunch meat/etc.)	0.0230708	0.735212	1	SFI
genus.unknowngenus.id.826	Yoghourt-Meat products (sausage/ham sausage/lunch meat/etc.)	-0.122078	0.0727085	0.734027	SFI
genus.unknowngenus.id.964	Yoghourt-Meat products (sausage/ham sausage/lunch meat/etc.)	-0.0541534	0.427368	0.97935	SFI
genus.Veillonella.id.2198	Yoghourt-Meat products (sausage/ham sausage/lunch meat/etc.)	0.0667698	0.327314	0.959055	SFI
genus.Vibrionimonas.id.13914	Yoghourt-Meat products (sausage/ham sausage/lunch meat/etc.)	-0.066074	0.332661	0.960436	SFI
genus.Weissella.id.1843	Yoghourt-Meat products (sausage/ham sausage/lunch meat/etc.)	0.00701521	0.918165	1	SFI
genus.Clostridiuminnocuumgroup.id.14397	Yoghourt-Animal offal	-0.0535605	0.356856	0.96604	SFI
genus.Eubacteriumbrachygroup.id.11296	Yoghourt-Animal offal	0.0373391	0.520816	0.990957	SFI
genus.Eubacteriumcoprostanoligenesgroup.id.11375	Yoghourt-Animal offal	8.68373e-05	0.998811	1	SFI
genus.Eubacteriumeligensgroup.id.14372	Yoghourt-Animal offal	-0.0479344	0.409453	0.976705	SFI
genus.Eubacteriumfissicatenagroup.id.14373	Yoghourt-Animal offal	-0.0235817	0.685163	0.999739	SFI
genus.Eubacteriumhalliigroup.id.11338	Yoghourt-Animal offal	0.0673601	0.2462	0.930103	SFI
genus.Eubacteriumnodatumgroup.id.11297	Yoghourt-Animal offal	0.0648208	0.264657	0.93751	SFI
genus.Eubacteriumrectalegroup.id.14374	Yoghourt-Animal offal	0.0375724	0.517996	0.990733	SFI
genus.Eubacteriumruminantiumgroup.id.11340	Yoghourt-Animal offal	0.0852114	0.142184	0.852454	SFI
genus.Eubacteriumventriosumgroup.id.11341	Yoghourt-Animal offal	0.0560658	0.334576	0.960795	SFI
genus.Eubacteriumxylanophilumgroup.id.14375	Yoghourt-Animal offal	0.0173037	0.766103	1	SFI
genus.Ruminococcusgauvreauiigroup.id.11342	Yoghourt-Animal offal	0.0209652	0.718523	1	SFI
genus.Ruminococcusgnavusgroup.id.14376	Yoghourt-Animal offal	-0.07232	0.213066	0.911937	SFI
genus.Ruminococcustorquesgroup.id.14377	Yoghourt-Animal offal	0.000175262	0.997598	1	SFI
genus.Abiotrophia.id.1803	Yoghourt-Animal offal	-0.027899	0.631454	0.998991	SFI
genus.Acidaminococcus.id.2167	Yoghourt-Animal offal	0.0385224	0.507464	0.989018	SFI
genus.Acinetobacter.id.3711	Yoghourt-Animal offal	-0.00493635	0.932375	1	SFI
genus.Actinomyces.id.423	Yoghourt-Animal offal	-0.0204283	0.725437	1	SFI
genus.Adlercreutzia.id.812	Yoghourt-Animal offal	0.0432808	0.456664	0.98285	SFI
genus.Akkermansia.id.4037	Yoghourt-Animal offal	0.165016	0.00432748	0.240094	SFI
genus.Aliihoeflea.id.2512	Yoghourt-Animal offal	0.0630856	0.277686	0.943074	SFI
genus.Alistipes.id.968	Yoghourt-Animal offal	0.136656	0.018326	0.464535	SFI
genus.Allisonella.id.2174	Yoghourt-Animal offal	0.00798585	0.890809	1	SFI
genus.Alloprevotella.id.961	Yoghourt-Animal offal	-0.0193497	0.73925	1	SFI
genus.Anaerofilum.id.2053	Yoghourt-Animal offal	-0.0207076	0.721837	1	SFI
genus.Anaerostipes.id.1991	Yoghourt-Animal offal	0.00483772	0.933686	1	SFI
genus.Anaerotruncus.id.2054	Yoghourt-Animal offal	0.0348095	0.549254	0.993796	SFI
genus.Atopobium.id.814	Yoghourt-Animal offal	0.00919455	0.87441	1	SFI
genus.Bacteroides.id.918	Yoghourt-Animal offal	0.163488	0.00470514	0.251232	SFI
genus.Barnesiella.id.944	Yoghourt-Animal offal	0.0743182	0.200788	0.903759	SFI
genus.Bifidobacterium.id.436	Yoghourt-Animal offal	0.103273	0.0750815	0.740601	SFI
genus.Bilophila.id.3170	Yoghourt-Animal offal	0.219401	0.000139396	0.0277369	SFI
genus.Blastomonas.id.2845	Yoghourt-Animal offal	0.0618844	0.286957	0.94684	SFI
genus.Blautia.id.1992	Yoghourt-Animal offal	0.0277977	0.632506	0.998991	SFI
genus.Brachybacterium.id.535	Yoghourt-Animal offal	0.042229	0.467688	0.984593	SFI
genus.Bradyrhizobium.id.2448	Yoghourt-Animal offal	0.0598472	0.302961	0.95235	SFI
genus.Brevibacterium.id.522	Yoghourt-Animal offal	0.066099	0.255331	0.933848	SFI
genus.Brevundimonas.id.2390	Yoghourt-Animal offal	0.0973568	0.0934323	0.780733	SFI
genus.Brochothrix.id.1738	Yoghourt-Animal offal	-0.058948	0.310484	0.954093	SFI
genus.Brucella.id.2457	Yoghourt-Animal offal	0.0666108	0.251662	0.932299	SFI
genus.Butyricicoccus.id.2055	Yoghourt-Animal offal	0.0115448	0.842592	1	SFI
genus.Butyricimonas.id.945	Yoghourt-Animal offal	0.120504	0.0376652	0.609509	SFI
genus.CandidatusSoleaferrea.id.11350	Yoghourt-Animal offal	-0.0261253	0.653306	0.999394	SFI
genus.CandidatusStoquefichus.id.11379	Yoghourt-Animal offal	0.0158813	0.784839	1	SFI
genus.Catabacter.id.11282	Yoghourt-Animal offal	0.0508211	0.382017	0.972051	SFI
genus.Catenibacterium.id.2153	Yoghourt-Animal offal	0.0260197	0.654617	0.999394	SFI
genus.Cetobacterium.id.2209	Yoghourt-Animal offal	-0.144934	0.0122568	0.395241	SFI
genus.Christensenella.id.1867	Yoghourt-Animal offal	0.0591625	0.308724	0.953898	SFI
genus.ChristensenellaceaeR.7group.id.11283	Yoghourt-Animal offal	0.0026482	0.963691	1	SFI
genus.Chryseobacterium.id.1126	Yoghourt-Animal offal	0.0476208	0.412745	0.977067	SFI
genus.Cloacibacillus.id.3908	Yoghourt-Animal offal	0.0280697	0.629178	0.998991	SFI
genus.Clostridiumsensustricto1.id.1873	Yoghourt-Animal offal	-0.146546	0.0113718	0.383084	SFI
genus.Collinsella.id.815	Yoghourt-Animal offal	0.00353947	0.951457	1	SFI
genus.Comamonas.id.2925	Yoghourt-Animal offal	-0.0491653	0.397737	0.975072	SFI
genus.Coprobacillus.id.2154	Yoghourt-Animal offal	-0.0427872	0.461819	0.983862	SFI
genus.Coprococcus1.id.11301	Yoghourt-Animal offal	0.0416118	0.474224	0.985381	SFI
genus.Coprococcus2.id.11302	Yoghourt-Animal offal	0.0115811	0.842104	1	SFI
genus.Coprococcus3.id.11303	Yoghourt-Animal offal	0.105046	0.0701958	0.726443	SFI
genus.Corynebacterium.id.449	Yoghourt-Animal offal	-0.0653778	0.260565	0.936105	SFI
genus.Corynebacterium1.id.11143	Yoghourt-Animal offal	0.0200494	0.73033	1	SFI
genus.DefluviitaleaceaeUCG.011.id.11287	Yoghourt-Animal offal	0.0104581	0.857324	1	SFI
genus.Delftia.id.2927	Yoghourt-Animal offal	0.0583347	0.315554	0.955625	SFI
genus.Desulfovibrio.id.3173	Yoghourt-Animal offal	0.0801635	0.16742	0.878684	SFI
genus.Dialister.id.2183	Yoghourt-Animal offal	0.129063	0.0259452	0.533254	SFI
genus.Dielma.id.11380	Yoghourt-Animal offal	0.0949483	0.101867	0.796342	SFI
genus.Dorea.id.1997	Yoghourt-Animal offal	-0.00130981	0.982029	1	SFI
genus.Eggerthella.id.819	Yoghourt-Animal offal	-0.128887	0.0260902	0.534496	SFI
genus.Eisenbergiella.id.11304	Yoghourt-Animal offal	-0.0270241	0.642195	0.999394	SFI
genus.Enhydrobacter.id.3713	Yoghourt-Animal offal	0.0673118	0.246696	0.93026	SFI
genus.Enterococcus.id.1831	Yoghourt-Animal offal	0.00595459	0.91847	1	SFI
genus.Enterorhabdus.id.820	Yoghourt-Animal offal	-0.0465144	0.423698	0.978602	SFI
genus.Erysipelatoclostridium.id.11381	Yoghourt-Animal offal	-0.125162	0.0308266	0.568006	SFI
genus.ErysipelotrichaceaeUCG.003.id.11384	Yoghourt-Animal offal	-0.0213681	0.713193	1	SFI
genus.Escherichia.Shigella.id.3504	Yoghourt-Animal offal	-0.135595	0.0192571	0.473124	SFI
genus.Eubacterium.id.1932	Yoghourt-Animal offal	-0.0552974	0.341453	0.962616	SFI
genus.Ezakiella.id.11289	Yoghourt-Animal offal	-0.0670962	0.248216	0.930792	SFI
genus.Faecalibacterium.id.2057	Yoghourt-Animal offal	0.0139273	0.810669	1	SFI
genus.Faecalitalea.id.11392	Yoghourt-Animal offal	0.0309875	0.594167	0.997323	SFI
genus.FamilyXIIIAD3011group.id.11293	Yoghourt-Animal offal	0.0366446	0.528389	0.991918	SFI
genus.FamilyXIIIUCG.001.id.11294	Yoghourt-Animal offal	-0.0445618	0.443436	0.981289	SFI
genus.Flavobacterium.id.1142	Yoghourt-Animal offal	0.0811244	0.162461	0.873841	SFI
genus.Flavonifractor.id.2059	Yoghourt-Animal offal	-0.0631937	0.276688	0.942581	SFI
genus.Fusicatenibacter.id.11305	Yoghourt-Animal offal	0.0783224	0.177414	0.88682	SFI
genus.Fusobacterium.id.2210	Yoghourt-Animal offal	-0.0453987	0.434693	0.980239	SFI
genus.Gemella.id.1733	Yoghourt-Animal offal	-0.0245582	0.672863	0.999502	SFI
genus.Gordonibacter.id.821	Yoghourt-Animal offal	0.00169276	0.976786	1	SFI
genus.Granulicatella.id.1821	Yoghourt-Animal offal	-0.0457433	0.431211	0.979822	SFI
genus.Haemophilus.id.3698	Yoghourt-Animal offal	0.0362882	0.53241	0.992444	SFI
genus.Halomonas.id.3616	Yoghourt-Animal offal	0.0486801	0.402416	0.976001	SFI
genus.Herbaspirillum.id.2972	Yoghourt-Animal offal	0.0859895	0.138567	0.848897	SFI
genus.Holdemanella.id.11393	Yoghourt-Animal offal	0.104079	0.072826	0.73442	SFI
genus.Holdemania.id.2157	Yoghourt-Animal offal	0.0342003	0.556479	0.994395	SFI
genus.Howardella.id.2000	Yoghourt-Animal offal	-0.0323645	0.577873	0.995901	SFI
genus.Hungatella.id.11306	Yoghourt-Animal offal	-0.114568	0.0481609	0.658868	SFI
genus.Hydrobacter.id.14314	Yoghourt-Animal offal	-0.0225816	0.697846	1	SFI
genus.Idiomarina.id.3387	Yoghourt-Animal offal	-0.0191396	0.742124	1	SFI
genus.Intestinibacter.id.11345	Yoghourt-Animal offal	-0.0562263	0.333193	0.960584	SFI
genus.Intestinimonas.id.2062	Yoghourt-Animal offal	0.0345993	0.55188	0.994026	SFI
genus.Lachnoclostridium.id.11308	Yoghourt-Animal offal	0.00921178	0.874105	1	SFI
genus.Lachnospira.id.2004	Yoghourt-Animal offal	0.0637098	0.272778	0.940895	SFI
genus.LachnospiraceaeFCS020group.id.11314	Yoghourt-Animal offal	0.0191786	0.741617	1	SFI
genus.LachnospiraceaeND3007group.id.11317	Yoghourt-Animal offal	-0.0278963	0.631487	0.998991	SFI
genus.LachnospiraceaeNK4A136group.id.11319	Yoghourt-Animal offal	0.00932922	0.872513	1	SFI
genus.LachnospiraceaeUCG.001.id.11321	Yoghourt-Animal offal	0.0740609	0.202356	0.904911	SFI
genus.LachnospiraceaeUCG.003.id.11323	Yoghourt-Animal offal	0.050177	0.388087	0.973418	SFI
genus.LachnospiraceaeUCG.004.id.11324	Yoghourt-Animal offal	0.0715319	0.218105	0.915124	SFI
genus.LachnospiraceaeUCG.010.id.11330	Yoghourt-Animal offal	0.189004	0.00104323	0.105441	SFI
genus.Lactobacillus.id.1837	Yoghourt-Animal offal	-0.0364419	0.530674	0.992087	SFI
genus.Lelliottia.id.14638	Yoghourt-Animal offal	0.0557221	0.337753	0.961703	SFI
genus.Marvinbryantia.id.2005	Yoghourt-Animal offal	0.00979561	0.866275	1	SFI
genus.Massilia.id.2975	Yoghourt-Animal offal	-0.0507051	0.383106	0.972228	SFI
genus.Megamonas.id.2184	Yoghourt-Animal offal	-0.0248094	0.669538	0.999502	SFI
genus.Megasphaera.id.2185	Yoghourt-Animal offal	0.147524	0.0108315	0.374432	SFI
genus.Methanobrevibacter.id.123	Yoghourt-Animal offal	-0.0163635	0.778473	1	SFI
genus.Methylobacterium.id.2497	Yoghourt-Animal offal	0.03508	0.546366	0.993383	SFI
genus.Mitsuokella.id.2186	Yoghourt-Animal offal	-0.0518999	0.371982	0.969427	SFI
genus.Mogibacterium.id.1960	Yoghourt-Animal offal	0.038003	0.513426	0.990133	SFI
genus.Neisseria.id.3032	Yoghourt-Animal offal	0.0207448	0.721358	1	SFI
genus.Nocardiopsis.id.777	Yoghourt-Animal offal	-0.0238512	0.681759	0.999619	SFI
genus.Odoribacter.id.952	Yoghourt-Animal offal	0.128595	0.0264327	0.537073	SFI
genus.Olsenella.id.822	Yoghourt-Animal offal	-0.04695	0.419366	0.97782	SFI
genus.Oscillibacter.id.2063	Yoghourt-Animal offal	0.0656089	0.25888	0.935602	SFI
genus.Oscillospira.id.2064	Yoghourt-Animal offal	-0.0340223	0.558536	0.994395	SFI
genus.Oxalobacter.id.2978	Yoghourt-Animal offal	-0.00965005	0.868244	1	SFI
genus.Paeniclostridium.id.14378	Yoghourt-Animal offal	-0.0265752	0.647735	0.999394	SFI
genus.Parabacteroides.id.954	Yoghourt-Animal offal	0.101655	0.0797792	0.751941	SFI
genus.Paraprevotella.id.962	Yoghourt-Animal offal	-0.00594869	0.918551	1	SFI
genus.Parasutterella.id.2892	Yoghourt-Animal offal	0.144293	0.0127084	0.4016	SFI
genus.Parvimonas.id.1945	Yoghourt-Animal offal	-0.0230291	0.69216	1	SFI
genus.Pelagibacterium.id.2484	Yoghourt-Animal offal	0.0603719	0.298922	0.951223	SFI
genus.Pelomonas.id.2945	Yoghourt-Animal offal	0.0461462	0.427381	0.97935	SFI
genus.Peptococcus.id.2037	Yoghourt-Animal offal	0.00872908	0.88072	1	SFI
genus.Peptoniphilus.id.1946	Yoghourt-Animal offal	-0.0242389	0.676875	0.999619	SFI
genus.Phascolarctobacterium.id.2168	Yoghourt-Animal offal	0.223573	0.000103131	0.0225632	SFI
genus.Phreatobacter.id.11439	Yoghourt-Animal offal	0.0111322	0.848236	1	SFI
genus.Porphyromonas.id.956	Yoghourt-Animal offal	-0.0627138	0.280534	0.943837	SFI
genus.Prauserella.id.754	Yoghourt-Animal offal	0.0421007	0.469043	0.984799	SFI
genus.Prevotella.id.963	Yoghourt-Animal offal	-0.0576926	0.32092	0.957658	SFI
genus.Prevotella2.id.11180	Yoghourt-Animal offal	-0.0990899	0.0877124	0.769209	SFI
genus.Prevotella6.id.11181	Yoghourt-Animal offal	-0.0575969	0.321724	0.957825	SFI
genus.Prevotella7.id.11182	Yoghourt-Animal offal	-0.0346873	0.550869	0.993913	SFI
genus.Prevotella9.id.11183	Yoghourt-Animal offal	0.0044414	0.939108	1	SFI
genus.PrevotellaceaeNK3B31group.id.11185	Yoghourt-Animal offal	-0.0388845	0.503698	0.988507	SFI
genus.PrevotellaceaeUCG.001.id.11186	Yoghourt-Animal offal	0.0532206	0.35992	0.966252	SFI
genus.Pseudobutyrivibrio.id.2010	Yoghourt-Animal offal	0.0290406	0.617556	0.998425	SFI
genus.Pseudomonas.id.3723	Yoghourt-Animal offal	0.035969	0.536024	0.992784	SFI
genus.Psychrobacter.id.3716	Yoghourt-Animal offal	-0.0551628	0.342632	0.962783	SFI
genus.Pyramidobacter.id.3912	Yoghourt-Animal offal	-0.0236336	0.684507	0.999739	SFI
genus.Ralstonia.id.2909	Yoghourt-Animal offal	0.111236	0.0551309	0.682111	SFI
genus.Rheinheimera.id.3426	Yoghourt-Animal offal	0.0257122	0.658439	0.999394	SFI
genus.RikenellaceaeRC9gutgroup.id.11191	Yoghourt-Animal offal	-0.0547535	0.34623	0.963523	SFI
genus.Romboutsia.id.11347	Yoghourt-Animal offal	-0.0864203	0.136596	0.846342	SFI
genus.Roseburia.id.2012	Yoghourt-Animal offal	-0.0417279	0.472771	0.985108	SFI
genus.Rothia.id.646	Yoghourt-Animal offal	-0.0403213	0.488052	0.987494	SFI
genus.Ruminiclostridium5.id.11355	Yoghourt-Animal offal	-0.0254637	0.661356	0.999394	SFI
genus.Ruminiclostridium6.id.11356	Yoghourt-Animal offal	0.0150485	0.795867	1	SFI
genus.Ruminiclostridium9.id.11357	Yoghourt-Animal offal	0.115198	0.0469795	0.654842	SFI
genus.RuminococcaceaeNK4A214group.id.11358	Yoghourt-Animal offal	-0.00570927	0.921774	1	SFI
genus.RuminococcaceaeUCG.002.id.11360	Yoghourt-Animal offal	0.0330864	0.569207	0.994873	SFI
genus.RuminococcaceaeUCG.003.id.11361	Yoghourt-Animal offal	0.118587	0.0408313	0.626555	SFI
genus.RuminococcaceaeUCG.004.id.11362	Yoghourt-Animal offal	0.0542824	0.350402	0.964479	SFI
genus.RuminococcaceaeUCG.005.id.11363	Yoghourt-Animal offal	0.0381601	0.511468	0.989968	SFI
genus.RuminococcaceaeUCG.009.id.11366	Yoghourt-Animal offal	0.0534555	0.3578	0.966174	SFI
genus.RuminococcaceaeUCG.010.id.11367	Yoghourt-Animal offal	0.049186	0.397539	0.975072	SFI
genus.RuminococcaceaeUCG.013.id.11370	Yoghourt-Animal offal	0.0252946	0.663467	0.999394	SFI
genus.RuminococcaceaeUCG.014.id.11371	Yoghourt-Animal offal	0.132877	0.0218316	0.499095	SFI
genus.Ruminococcus1.id.11373	Yoghourt-Animal offal	-0.0496598	0.392787	0.974025	SFI
genus.Ruminococcus2.id.11374	Yoghourt-Animal offal	0.0303325	0.601793	0.997597	SFI
genus.Saccharopolyspora.id.757	Yoghourt-Animal offal	0.00954508	0.869664	1	SFI
genus.Sellimonas.id.14369	Yoghourt-Animal offal	0.00370521	0.949214	1	SFI
genus.Senegalimassilia.id.11160	Yoghourt-Animal offal	0.0671162	0.248075	0.930734	SFI
genus.Simplicispira.id.2957	Yoghourt-Animal offal	0.0370834	0.523677	0.99123	SFI
genus.Slackia.id.825	Yoghourt-Animal offal	0.00692476	0.905244	1	SFI
genus.Solobacterium.id.2161	Yoghourt-Animal offal	-0.0254587	0.661597	0.999394	SFI
genus.Sphingomonas.id.2852	Yoghourt-Animal offal	0.0474129	0.41479	0.977526	SFI
genus.Staphylococcus.id.1780	Yoghourt-Animal offal	0.0342992	0.555338	0.994395	SFI
genus.Stenotrophomonas.id.3818	Yoghourt-Animal offal	0.0728533	0.209833	0.909852	SFI
genus.Streptococcus.id.1853	Yoghourt-Animal offal	-0.0737262	0.204284	0.906327	SFI
genus.Subdoligranulum.id.2070	Yoghourt-Animal offal	-0.0062575	0.91429	1	SFI
genus.Sutterella.id.2896	Yoghourt-Animal offal	0.138925	0.0164045	0.446051	SFI
genus.Terrisporobacter.id.11348	Yoghourt-Animal offal	-0.00700344	0.904173	1	SFI
genus.Turicibacter.id.2162	Yoghourt-Animal offal	-0.08049	0.165783	0.877078	SFI
genus.Tyzzerella.id.11334	Yoghourt-Animal offal	0.00512794	0.929757	1	SFI
genus.Tyzzerella3.id.11335	Yoghourt-Animal offal	0.0453243	0.435667	0.980524	SFI
genus.Tyzzerella4.id.11336	Yoghourt-Animal offal	-0.0843294	0.14644	0.857137	SFI
genus.unknowngenus.id.1000000005	Yoghourt-Animal offal	0.0704799	0.224963	0.920022	SFI
genus.unknowngenus.id.1000000017	Yoghourt-Animal offal	-0.095587	0.099556	0.792475	SFI
genus.unknowngenus.id.1000001215	Yoghourt-Animal offal	-0.00208251	0.971443	1	SFI
genus.unknowngenus.id.1000003999	Yoghourt-Animal offal	-0.0220812	0.704224	1	SFI
genus.unknowngenus.id.1000005472	Yoghourt-Animal offal	0.0652701	0.261187	0.936427	SFI
genus.unknowngenus.id.1000005479	Yoghourt-Animal offal	-0.0597588	0.303677	0.952474	SFI
genus.unknowngenus.id.1000010972	Yoghourt-Animal offal	-0.0633654	0.275557	0.942279	SFI
genus.unknowngenus.id.1000013899	Yoghourt-Animal offal	-0.0102765	0.859776	1	SFI
genus.unknowngenus.id.1000043796	Yoghourt-Animal offal	-0.0173774	0.765136	1	SFI
genus.unknowngenus.id.1252	Yoghourt-Animal offal	-0.012135	0.834753	1	SFI
genus.unknowngenus.id.1868	Yoghourt-Animal offal	-0.00272869	0.962588	1	SFI
genus.unknowngenus.id.2001	Yoghourt-Animal offal	0.0939802	0.105422	0.801688	SFI
genus.unknowngenus.id.2041	Yoghourt-Animal offal	0.00242442	0.966757	1	SFI
genus.unknowngenus.id.2071	Yoghourt-Animal offal	-0.0455483	0.433399	0.980104	SFI
genus.unknowngenus.id.2393	Yoghourt-Animal offal	0.0483044	0.405844	0.976299	SFI
genus.unknowngenus.id.826	Yoghourt-Animal offal	-0.125526	0.0302823	0.564225	SFI
genus.unknowngenus.id.964	Yoghourt-Animal offal	0.0409945	0.480813	0.986323	SFI
genus.Veillonella.id.2198	Yoghourt-Animal offal	0.0589326	0.310421	0.954093	SFI
genus.Vibrionimonas.id.13914	Yoghourt-Animal offal	0.00723879	0.900969	1	SFI
genus.Weissella.id.1843	Yoghourt-Animal offal	0.043062	0.458945	0.983632	SFI
genus.Clostridiuminnocuumgroup.id.14397	Yoghourt-Sea fish	0.0124825	0.812647	1	SFI
genus.Eubacteriumbrachygroup.id.11296	Yoghourt-Sea fish	0.0465135	0.3769	0.970683	SFI
genus.Eubacteriumcoprostanoligenesgroup.id.11375	Yoghourt-Sea fish	-0.000919723	0.986068	1	SFI
genus.Eubacteriumeligensgroup.id.14372	Yoghourt-Sea fish	0.0462901	0.379198	0.971311	SFI
genus.Eubacteriumfissicatenagroup.id.14373	Yoghourt-Sea fish	-0.0306769	0.560166	0.994395	SFI
genus.Eubacteriumhalliigroup.id.11338	Yoghourt-Sea fish	0.0776965	0.139556	0.849809	SFI
genus.Eubacteriumnodatumgroup.id.11297	Yoghourt-Sea fish	-0.0426695	0.417636	0.97782	SFI
genus.Eubacteriumrectalegroup.id.14374	Yoghourt-Sea fish	0.0593327	0.259517	0.935664	SFI
genus.Eubacteriumruminantiumgroup.id.11340	Yoghourt-Sea fish	0.0925085	0.0783705	0.748579	SFI
genus.Eubacteriumventriosumgroup.id.11341	Yoghourt-Sea fish	0.164079	0.00170906	0.142177	SFI
genus.Eubacteriumxylanophilumgroup.id.14375	Yoghourt-Sea fish	-0.0037031	0.943947	1	SFI
genus.Ruminococcusgauvreauiigroup.id.11342	Yoghourt-Sea fish	0.0298839	0.570356	0.994969	SFI
genus.Ruminococcusgnavusgroup.id.14376	Yoghourt-Sea fish	-0.0461846	0.380287	0.971767	SFI
genus.Ruminococcustorquesgroup.id.14377	Yoghourt-Sea fish	0.00910064	0.862812	1	SFI
genus.Abiotrophia.id.1803	Yoghourt-Sea fish	-0.0151822	0.773133	1	SFI
genus.Acidaminococcus.id.2167	Yoghourt-Sea fish	0.127591	0.0149946	0.430107	SFI
genus.Acinetobacter.id.3711	Yoghourt-Sea fish	-0.0873696	0.0965023	0.787201	SFI
genus.Actinomyces.id.423	Yoghourt-Sea fish	-0.105153	0.0452771	0.647627	SFI
genus.Adlercreutzia.id.812	Yoghourt-Sea fish	-0.027423	0.602524	0.997597	SFI
genus.Akkermansia.id.4037	Yoghourt-Sea fish	0.104524	0.0465877	0.652899	SFI
genus.Aliihoeflea.id.2512	Yoghourt-Sea fish	0.0457258	0.385043	0.972674	SFI
genus.Alistipes.id.968	Yoghourt-Sea fish	0.144098	0.0059534	0.2831	SFI
genus.Allisonella.id.2174	Yoghourt-Sea fish	0.088109	0.0937041	0.781485	SFI
genus.Alloprevotella.id.961	Yoghourt-Sea fish	-0.1151	0.0283304	0.550931	SFI
genus.Anaerofilum.id.2053	Yoghourt-Sea fish	0.0039028	0.940929	1	SFI
genus.Anaerostipes.id.1991	Yoghourt-Sea fish	0.0120881	0.818462	1	SFI
genus.Anaerotruncus.id.2054	Yoghourt-Sea fish	0.00875556	0.867965	1	SFI
genus.Atopobium.id.814	Yoghourt-Sea fish	-0.0330969	0.529626	0.992017	SFI
genus.Bacteroides.id.918	Yoghourt-Sea fish	0.141997	0.00673198	0.299902	SFI
genus.Barnesiella.id.944	Yoghourt-Sea fish	0.00307703	0.953411	1	SFI
genus.Bifidobacterium.id.436	Yoghourt-Sea fish	0.0690632	0.18923	0.895408	SFI
genus.Bilophila.id.3170	Yoghourt-Sea fish	0.0875794	0.0957015	0.785887	SFI
genus.Blastomonas.id.2845	Yoghourt-Sea fish	0.0379784	0.470694	0.984966	SFI
genus.Blautia.id.1992	Yoghourt-Sea fish	-0.0365791	0.48721	0.987282	SFI
genus.Brachybacterium.id.535	Yoghourt-Sea fish	-0.00185839	0.971853	1	SFI
genus.Bradyrhizobium.id.2448	Yoghourt-Sea fish	-0.126557	0.0158384	0.439752	SFI
genus.Brevibacterium.id.522	Yoghourt-Sea fish	-0.0250492	0.634303	0.998991	SFI
genus.Brevundimonas.id.2390	Yoghourt-Sea fish	-0.101109	0.0542688	0.67927	SFI
genus.Brochothrix.id.1738	Yoghourt-Sea fish	-0.0540413	0.304503	0.952585	SFI
genus.Brucella.id.2457	Yoghourt-Sea fish	-0.0936283	0.0748111	0.739911	SFI
genus.Butyricicoccus.id.2055	Yoghourt-Sea fish	0.0491442	0.35048	0.964479	SFI
genus.Butyricimonas.id.945	Yoghourt-Sea fish	0.144116	0.0059472	0.282868	SFI
genus.CandidatusSoleaferrea.id.11350	Yoghourt-Sea fish	0.0176462	0.737571	1	SFI
genus.CandidatusStoquefichus.id.11379	Yoghourt-Sea fish	0.0727674	0.166524	0.877665	SFI
genus.Catabacter.id.11282	Yoghourt-Sea fish	0.0788264	0.133874	0.843292	SFI
genus.Catenibacterium.id.2153	Yoghourt-Sea fish	-0.071817	0.172146	0.882308	SFI
genus.Cetobacterium.id.2209	Yoghourt-Sea fish	-0.0309396	0.556811	0.994395	SFI
genus.Christensenella.id.1867	Yoghourt-Sea fish	0.0125017	0.812364	1	SFI
genus.ChristensenellaceaeR.7group.id.11283	Yoghourt-Sea fish	-0.0186559	0.723154	1	SFI
genus.Chryseobacterium.id.1126	Yoghourt-Sea fish	-0.00481663	0.927133	1	SFI
genus.Cloacibacillus.id.3908	Yoghourt-Sea fish	0.00334058	0.949426	1	SFI
genus.Clostridiumsensustricto1.id.1873	Yoghourt-Sea fish	-0.0856579	0.103235	0.798421	SFI
genus.Collinsella.id.815	Yoghourt-Sea fish	0.00539528	0.918407	1	SFI
genus.Comamonas.id.2925	Yoghourt-Sea fish	-0.00850995	0.871637	1	SFI
genus.Coprobacillus.id.2154	Yoghourt-Sea fish	0.0183695	0.727233	1	SFI
genus.Coprococcus1.id.11301	Yoghourt-Sea fish	0.046181	0.380324	0.971788	SFI
genus.Coprococcus2.id.11302	Yoghourt-Sea fish	0.0031523	0.952273	1	SFI
genus.Coprococcus3.id.11303	Yoghourt-Sea fish	0.0388967	0.460025	0.983762	SFI
genus.Corynebacterium.id.449	Yoghourt-Sea fish	-0.0528521	0.315284	0.955538	SFI
genus.Corynebacterium1.id.11143	Yoghourt-Sea fish	0.0117782	0.823039	1	SFI
genus.DefluviitaleaceaeUCG.011.id.11287	Yoghourt-Sea fish	0.0261131	0.619971	0.998547	SFI
genus.Delftia.id.2927	Yoghourt-Sea fish	-0.00749464	0.886842	1	SFI
genus.Desulfovibrio.id.3173	Yoghourt-Sea fish	0.0326133	0.535661	0.992784	SFI
genus.Dialister.id.2183	Yoghourt-Sea fish	0.148992	0.0044443	0.243536	SFI
genus.Dielma.id.11380	Yoghourt-Sea fish	0.0373864	0.477643	0.985829	SFI
genus.Dorea.id.1997	Yoghourt-Sea fish	-0.000440168	0.993332	1	SFI
genus.Eggerthella.id.819	Yoghourt-Sea fish	-0.0143293	0.785558	1	SFI
genus.Eisenbergiella.id.11304	Yoghourt-Sea fish	0.0381537	0.468647	0.984785	SFI
genus.Enhydrobacter.id.3713	Yoghourt-Sea fish	-0.0868487	0.0985128	0.790603	SFI
genus.Enterococcus.id.1831	Yoghourt-Sea fish	-0.00449475	0.93199	1	SFI
genus.Enterorhabdus.id.820	Yoghourt-Sea fish	0.0115406	0.826552	1	SFI
genus.Erysipelatoclostridium.id.11381	Yoghourt-Sea fish	-0.103564	0.0486479	0.660615	SFI
genus.ErysipelotrichaceaeUCG.003.id.11384	Yoghourt-Sea fish	0.0934629	0.0753282	0.741124	SFI
genus.Escherichia.Shigella.id.3504	Yoghourt-Sea fish	-0.172512	0.000966008	0.101055	SFI
genus.Eubacterium.id.1932	Yoghourt-Sea fish	-0.0595329	0.25791	0.934956	SFI
genus.Ezakiella.id.11289	Yoghourt-Sea fish	0.0400817	0.446459	0.981639	SFI
genus.Faecalibacterium.id.2057	Yoghourt-Sea fish	0.0883223	0.0929093	0.779603	SFI
genus.Faecalitalea.id.11392	Yoghourt-Sea fish	0.0222273	0.672968	0.999502	SFI
genus.FamilyXIIIAD3011group.id.11293	Yoghourt-Sea fish	-0.00367877	0.944314	1	SFI
genus.FamilyXIIIUCG.001.id.11294	Yoghourt-Sea fish	-0.00660502	0.900199	1	SFI
genus.Flavobacterium.id.1142	Yoghourt-Sea fish	0.0293332	0.577483	0.995901	SFI
genus.Flavonifractor.id.2059	Yoghourt-Sea fish	0.0479894	0.36193	0.966648	SFI
genus.Fusicatenibacter.id.11305	Yoghourt-Sea fish	0.0877811	0.0949368	0.784612	SFI
genus.Fusobacterium.id.2210	Yoghourt-Sea fish	-0.0210718	0.689059	0.999824	SFI
genus.Gemella.id.1733	Yoghourt-Sea fish	-0.099275	0.0588128	0.694384	SFI
genus.Gordonibacter.id.821	Yoghourt-Sea fish	-0.00413462	0.937427	1	SFI
genus.Granulicatella.id.1821	Yoghourt-Sea fish	-0.0405156	0.441549	0.981167	SFI
genus.Haemophilus.id.3698	Yoghourt-Sea fish	0.0371897	0.479964	0.98624	SFI
genus.Halomonas.id.3616	Yoghourt-Sea fish	-0.0346226	0.510814	0.989793	SFI
genus.Herbaspirillum.id.2972	Yoghourt-Sea fish	-0.10369	0.0483732	0.659652	SFI
genus.Holdemanella.id.11393	Yoghourt-Sea fish	0.000904921	0.986292	1	SFI
genus.Holdemania.id.2157	Yoghourt-Sea fish	0.104949	0.0456982	0.649518	SFI
genus.Howardella.id.2000	Yoghourt-Sea fish	-0.000168089	0.997454	1	SFI
genus.Hungatella.id.11306	Yoghourt-Sea fish	0.0589635	0.262498	0.936864	SFI
genus.Hydrobacter.id.14314	Yoghourt-Sea fish	-0.0122945	0.815418	1	SFI
genus.Idiomarina.id.3387	Yoghourt-Sea fish	-0.0791959	0.132055	0.841154	SFI
genus.Intestinibacter.id.11345	Yoghourt-Sea fish	-0.0987714	0.060114	0.698159	SFI
genus.Intestinimonas.id.2062	Yoghourt-Sea fish	0.00343002	0.948074	1	SFI
genus.Lachnoclostridium.id.11308	Yoghourt-Sea fish	0.0703765	0.180933	0.889841	SFI
genus.Lachnospira.id.2004	Yoghourt-Sea fish	0.0405248	0.441446	0.981167	SFI
genus.LachnospiraceaeFCS020group.id.11314	Yoghourt-Sea fish	0.0909012	0.0837179	0.760944	SFI
genus.LachnospiraceaeND3007group.id.11317	Yoghourt-Sea fish	0.0109205	0.835735	1	SFI
genus.LachnospiraceaeNK4A136group.id.11319	Yoghourt-Sea fish	0.0423879	0.420719	0.977918	SFI
genus.LachnospiraceaeUCG.001.id.11321	Yoghourt-Sea fish	-0.00643606	0.902739	1	SFI
genus.LachnospiraceaeUCG.003.id.11323	Yoghourt-Sea fish	-0.008417	0.873027	1	SFI
genus.LachnospiraceaeUCG.004.id.11324	Yoghourt-Sea fish	0.0974994	0.0635063	0.709701	SFI
genus.LachnospiraceaeUCG.010.id.11330	Yoghourt-Sea fish	0.0990301	0.0594428	0.695989	SFI
genus.Lactobacillus.id.1837	Yoghourt-Sea fish	0.0514985	0.327855	0.959289	SFI
genus.Lelliottia.id.14638	Yoghourt-Sea fish	-0.0529315	0.314556	0.955385	SFI
genus.Marvinbryantia.id.2005	Yoghourt-Sea fish	-0.024374	0.643468	0.999394	SFI
genus.Massilia.id.2975	Yoghourt-Sea fish	0.0334667	0.525034	0.991353	SFI
genus.Megamonas.id.2184	Yoghourt-Sea fish	-0.111975	0.0329438	0.581326	SFI
genus.Megasphaera.id.2185	Yoghourt-Sea fish	0.0672991	0.20081	0.903759	SFI
genus.Methanobrevibacter.id.123	Yoghourt-Sea fish	0.0594046	0.258939	0.935602	SFI
genus.Methylobacterium.id.2497	Yoghourt-Sea fish	0.0159839	0.761506	1	SFI
genus.Mitsuokella.id.2186	Yoghourt-Sea fish	-0.0302453	0.565702	0.994574	SFI
genus.Mogibacterium.id.1960	Yoghourt-Sea fish	0.0181007	0.73107	1	SFI
genus.Neisseria.id.3032	Yoghourt-Sea fish	0.0173666	0.74158	1	SFI
genus.Nocardiopsis.id.777	Yoghourt-Sea fish	-0.0449105	0.393582	0.974101	SFI
genus.Odoribacter.id.952	Yoghourt-Sea fish	0.0662984	0.207603	0.908378	SFI
genus.Olsenella.id.822	Yoghourt-Sea fish	-0.0323163	0.539384	0.992882	SFI
genus.Oscillibacter.id.2063	Yoghourt-Sea fish	0.0539334	0.305471	0.953059	SFI
genus.Oscillospira.id.2064	Yoghourt-Sea fish	0.0659764	0.209824	0.909852	SFI
genus.Oxalobacter.id.2978	Yoghourt-Sea fish	0.0236303	0.653628	0.999394	SFI
genus.Paeniclostridium.id.14378	Yoghourt-Sea fish	-0.0214513	0.683759	0.999653	SFI
genus.Parabacteroides.id.954	Yoghourt-Sea fish	0.199071	0.000134527	0.0270678	SFI
genus.Paraprevotella.id.962	Yoghourt-Sea fish	-0.0486195	0.355654	0.965655	SFI
genus.Parasutterella.id.2892	Yoghourt-Sea fish	0.0750126	0.153792	0.864607	SFI
genus.Parvimonas.id.1945	Yoghourt-Sea fish	-0.0230113	0.662134	0.999394	SFI
genus.Pelagibacterium.id.2484	Yoghourt-Sea fish	-0.115052	0.0283969	0.551342	SFI
genus.Pelomonas.id.2945	Yoghourt-Sea fish	-0.0503873	0.338413	0.961815	SFI
genus.Peptococcus.id.2037	Yoghourt-Sea fish	-0.00924854	0.860605	1	SFI
genus.Peptoniphilus.id.1946	Yoghourt-Sea fish	-0.0221235	0.674407	0.99959	SFI
genus.Phascolarctobacterium.id.2168	Yoghourt-Sea fish	0.12302	0.0190434	0.471246	SFI
genus.Phreatobacter.id.11439	Yoghourt-Sea fish	0.00426545	0.935452	1	SFI
genus.Porphyromonas.id.956	Yoghourt-Sea fish	-0.00944046	0.857743	1	SFI
genus.Prauserella.id.754	Yoghourt-Sea fish	-0.000128325	0.998056	1	SFI
genus.Prevotella.id.963	Yoghourt-Sea fish	0.0799366	0.128466	0.836326	SFI
genus.Prevotella2.id.11180	Yoghourt-Sea fish	-0.062498	0.234911	0.925504	SFI
genus.Prevotella6.id.11181	Yoghourt-Sea fish	0.0118732	0.821634	1	SFI
genus.Prevotella7.id.11182	Yoghourt-Sea fish	0.0182523	0.728904	1	SFI
genus.Prevotella9.id.11183	Yoghourt-Sea fish	-0.036002	0.49411	0.988114	SFI
genus.PrevotellaceaeNK3B31group.id.11185	Yoghourt-Sea fish	-0.0545698	0.299792	0.95132	SFI
genus.PrevotellaceaeUCG.001.id.11186	Yoghourt-Sea fish	0.0228429	0.664454	0.999394	SFI
genus.Pseudobutyrivibrio.id.2010	Yoghourt-Sea fish	-0.00812372	0.877415	1	SFI
genus.Pseudomonas.id.3723	Yoghourt-Sea fish	-0.0465994	0.376018	0.97049	SFI
genus.Psychrobacter.id.3716	Yoghourt-Sea fish	-0.0586813	0.264793	0.93755	SFI
genus.Pyramidobacter.id.3912	Yoghourt-Sea fish	0.037009	0.482103	0.986452	SFI
genus.Ralstonia.id.2909	Yoghourt-Sea fish	-0.10467	0.0462794	0.651665	SFI
genus.Rheinheimera.id.3426	Yoghourt-Sea fish	-0.0755769	0.150712	0.860721	SFI
genus.RikenellaceaeRC9gutgroup.id.11191	Yoghourt-Sea fish	0.00440481	0.933347	1	SFI
genus.Romboutsia.id.11347	Yoghourt-Sea fish	-0.068697	0.191592	0.896843	SFI
genus.Roseburia.id.2012	Yoghourt-Sea fish	0.02061	0.695531	1	SFI
genus.Rothia.id.646	Yoghourt-Sea fish	0.0533973	0.310311	0.954087	SFI
genus.Ruminiclostridium5.id.11355	Yoghourt-Sea fish	0.107198	0.0412269	0.628623	SFI
genus.Ruminiclostridium6.id.11356	Yoghourt-Sea fish	0.00442401	0.933058	1	SFI
genus.Ruminiclostridium9.id.11357	Yoghourt-Sea fish	0.0225499	0.668501	0.999502	SFI
genus.RuminococcaceaeNK4A214group.id.11358	Yoghourt-Sea fish	0.055777	0.289211	0.947466	SFI
genus.RuminococcaceaeUCG.002.id.11360	Yoghourt-Sea fish	0.0681572	0.195114	0.899287	SFI
genus.RuminococcaceaeUCG.003.id.11361	Yoghourt-Sea fish	0.100657	0.0553624	0.682705	SFI
genus.RuminococcaceaeUCG.004.id.11362	Yoghourt-Sea fish	-0.00597055	0.909743	1	SFI
genus.RuminococcaceaeUCG.005.id.11363	Yoghourt-Sea fish	-0.0230892	0.661061	0.999394	SFI
genus.RuminococcaceaeUCG.009.id.11366	Yoghourt-Sea fish	0.0354223	0.501095	0.988262	SFI
genus.RuminococcaceaeUCG.010.id.11367	Yoghourt-Sea fish	-0.0292876	0.578075	0.995901	SFI
genus.RuminococcaceaeUCG.013.id.11370	Yoghourt-Sea fish	0.0500497	0.341665	0.962616	SFI
genus.RuminococcaceaeUCG.014.id.11371	Yoghourt-Sea fish	0.0267149	0.611929	0.998065	SFI
genus.Ruminococcus1.id.11373	Yoghourt-Sea fish	0.033455	0.525179	0.991398	SFI
genus.Ruminococcus2.id.11374	Yoghourt-Sea fish	-0.0394592	0.453558	0.982295	SFI
genus.Saccharopolyspora.id.757	Yoghourt-Sea fish	-0.0223027	0.671923	0.999502	SFI
genus.Sellimonas.id.14369	Yoghourt-Sea fish	-0.00778378	0.882507	1	SFI
genus.Senegalimassilia.id.11160	Yoghourt-Sea fish	0.0182306	0.729214	1	SFI
genus.Simplicispira.id.2957	Yoghourt-Sea fish	-0.0316632	0.547617	0.993483	SFI
genus.Slackia.id.825	Yoghourt-Sea fish	0.0210771	0.688985	0.999824	SFI
genus.Solobacterium.id.2161	Yoghourt-Sea fish	-0.00651007	0.901627	1	SFI
genus.Sphingomonas.id.2852	Yoghourt-Sea fish	-0.0276662	0.599309	0.997337	SFI
genus.Staphylococcus.id.1780	Yoghourt-Sea fish	-0.0117681	0.823187	1	SFI
genus.Stenotrophomonas.id.3818	Yoghourt-Sea fish	0.0779841	0.138093	0.84811	SFI
genus.Streptococcus.id.1853	Yoghourt-Sea fish	-0.049047	0.351435	0.964703	SFI
genus.Subdoligranulum.id.2070	Yoghourt-Sea fish	-0.0160031	0.761229	1	SFI
genus.Sutterella.id.2896	Yoghourt-Sea fish	0.230287	9.33031e-06	0.00365799	SFI
genus.Terrisporobacter.id.11348	Yoghourt-Sea fish	-0.0438339	0.405032	0.97622	SFI
genus.Turicibacter.id.2162	Yoghourt-Sea fish	-0.0504532	0.337782	0.961703	SFI
genus.Tyzzerella.id.11334	Yoghourt-Sea fish	-0.0530715	0.313276	0.954887	SFI
genus.Tyzzerella3.id.11335	Yoghourt-Sea fish	0.0341518	0.516581	0.990547	SFI
genus.Tyzzerella4.id.11336	Yoghourt-Sea fish	-0.091231	0.0825974	0.758352	SFI
genus.unknowngenus.id.1000000005	Yoghourt-Sea fish	0.0120882	0.81846	1	SFI
genus.unknowngenus.id.1000000017	Yoghourt-Sea fish	-0.0971402	0.0644925	0.712034	SFI
genus.unknowngenus.id.1000001215	Yoghourt-Sea fish	-0.0432683	0.411126	0.977022	SFI
genus.unknowngenus.id.1000003999	Yoghourt-Sea fish	-0.0412138	0.433713	0.980145	SFI
genus.unknowngenus.id.1000005472	Yoghourt-Sea fish	-0.0418096	0.42709	0.97935	SFI
genus.unknowngenus.id.1000005479	Yoghourt-Sea fish	-0.00099737	0.984891	1	SFI
genus.unknowngenus.id.1000010972	Yoghourt-Sea fish	0.0353009	0.502564	0.988428	SFI
genus.unknowngenus.id.1000013899	Yoghourt-Sea fish	-0.0133922	0.799274	1	SFI
genus.unknowngenus.id.1000043796	Yoghourt-Sea fish	0.00400792	0.939341	1	SFI
genus.unknowngenus.id.1252	Yoghourt-Sea fish	-0.116007	0.0271	0.541916	SFI
genus.unknowngenus.id.1868	Yoghourt-Sea fish	0.0126668	0.809934	1	SFI
genus.unknowngenus.id.2001	Yoghourt-Sea fish	-0.0344771	0.512593	0.990109	SFI
genus.unknowngenus.id.2041	Yoghourt-Sea fish	0.0236158	0.653827	0.999394	SFI
genus.unknowngenus.id.2071	Yoghourt-Sea fish	-0.0539441	0.305375	0.953034	SFI
genus.unknowngenus.id.2393	Yoghourt-Sea fish	-0.144904	0.00567692	0.277128	SFI
genus.unknowngenus.id.826	Yoghourt-Sea fish	-0.0852978	0.104697	0.800692	SFI
genus.unknowngenus.id.964	Yoghourt-Sea fish	-0.0398829	0.448719	0.981774	SFI
genus.Veillonella.id.2198	Yoghourt-Sea fish	0.0776985	0.139546	0.849793	SFI
genus.Vibrionimonas.id.13914	Yoghourt-Sea fish	-0.0980614	0.0619886	0.704424	SFI
genus.Weissella.id.1843	Yoghourt-Sea fish	-0.0895006	0.0886145	0.771545	SFI
genus.Clostridiuminnocuumgroup.id.14397	Yoghourt-Freshwater fish	-0.052957	0.242452	0.928719	SFI
genus.Eubacteriumbrachygroup.id.11296	Yoghourt-Freshwater fish	-0.0508066	0.262138	0.936706	SFI
genus.Eubacteriumcoprostanoligenesgroup.id.11375	Yoghourt-Freshwater fish	-0.0198508	0.661359	0.999394	SFI
genus.Eubacteriumeligensgroup.id.14372	Yoghourt-Freshwater fish	0.0676953	0.134917	0.844882	SFI
genus.Eubacteriumfissicatenagroup.id.14373	Yoghourt-Freshwater fish	-0.0403156	0.373684	0.96975	SFI
genus.Eubacteriumhalliigroup.id.11338	Yoghourt-Freshwater fish	-0.0645383	0.15416	0.865111	SFI
genus.Eubacteriumnodatumgroup.id.11297	Yoghourt-Freshwater fish	0.0111046	0.806504	1	SFI
genus.Eubacteriumrectalegroup.id.14374	Yoghourt-Freshwater fish	0.0843521	0.0623578	0.705616	SFI
genus.Eubacteriumruminantiumgroup.id.11340	Yoghourt-Freshwater fish	0.0530828	0.241333	0.928503	SFI
genus.Eubacteriumventriosumgroup.id.11341	Yoghourt-Freshwater fish	0.0958008	0.0341812	0.588268	SFI
genus.Eubacteriumxylanophilumgroup.id.14375	Yoghourt-Freshwater fish	-0.000194322	0.99658	1	SFI
genus.Ruminococcusgauvreauiigroup.id.11342	Yoghourt-Freshwater fish	-0.00997923	0.825782	1	SFI
genus.Ruminococcusgnavusgroup.id.14376	Yoghourt-Freshwater fish	-0.0780401	0.084718	0.762811	SFI
genus.Ruminococcustorquesgroup.id.14377	Yoghourt-Freshwater fish	-0.0442397	0.328813	0.959614	SFI
genus.Abiotrophia.id.1803	Yoghourt-Freshwater fish	0.00469446	0.91753	1	SFI
genus.Acidaminococcus.id.2167	Yoghourt-Freshwater fish	0.0135444	0.765124	1	SFI
genus.Acinetobacter.id.3711	Yoghourt-Freshwater fish	-0.0557481	0.21848	0.915284	SFI
genus.Actinomyces.id.423	Yoghourt-Freshwater fish	-0.106146	0.0188808	0.469809	SFI
genus.Adlercreutzia.id.812	Yoghourt-Freshwater fish	-0.0583949	0.197363	0.900865	SFI
genus.Akkermansia.id.4037	Yoghourt-Freshwater fish	-0.0175165	0.699111	1	SFI
genus.Aliihoeflea.id.2512	Yoghourt-Freshwater fish	0.0470375	0.299238	0.951223	SFI
genus.Alistipes.id.968	Yoghourt-Freshwater fish	0.0833642	0.0654962	0.714782	SFI
genus.Allisonella.id.2174	Yoghourt-Freshwater fish	0.0617426	0.172838	0.883298	SFI
genus.Alloprevotella.id.961	Yoghourt-Freshwater fish	-0.0498862	0.270891	0.9403	SFI
genus.Anaerofilum.id.2053	Yoghourt-Freshwater fish	0.014194	0.754212	1	SFI
genus.Anaerostipes.id.1991	Yoghourt-Freshwater fish	-0.0151735	0.737854	1	SFI
genus.Anaerotruncus.id.2054	Yoghourt-Freshwater fish	-0.00623221	0.890664	1	SFI
genus.Atopobium.id.814	Yoghourt-Freshwater fish	0.00926567	0.83806	1	SFI
genus.Bacteroides.id.918	Yoghourt-Freshwater fish	0.202517	6.66391e-06	0.00282115	SFI
genus.Barnesiella.id.944	Yoghourt-Freshwater fish	0.0211792	0.640358	0.9993	SFI
genus.Bifidobacterium.id.436	Yoghourt-Freshwater fish	0.00302787	0.946734	1	SFI
genus.Bilophila.id.3170	Yoghourt-Freshwater fish	0.123131	0.00640592	0.293475	SFI
genus.Blastomonas.id.2845	Yoghourt-Freshwater fish	0.0468121	0.301562	0.952066	SFI
genus.Blautia.id.1992	Yoghourt-Freshwater fish	-0.109663	0.0152975	0.433678	SFI
genus.Brachybacterium.id.535	Yoghourt-Freshwater fish	-0.0201179	0.657201	0.999394	SFI
genus.Bradyrhizobium.id.2448	Yoghourt-Freshwater fish	0.0358628	0.428786	0.979488	SFI
genus.Brevibacterium.id.522	Yoghourt-Freshwater fish	0.0108352	0.811109	1	SFI
genus.Brevundimonas.id.2390	Yoghourt-Freshwater fish	0.00518163	0.909007	1	SFI
genus.Brochothrix.id.1738	Yoghourt-Freshwater fish	-0.00219465	0.961392	1	SFI
genus.Brucella.id.2457	Yoghourt-Freshwater fish	-0.014294	0.752538	1	SFI
genus.Butyricicoccus.id.2055	Yoghourt-Freshwater fish	-0.0121774	0.788161	1	SFI
genus.Butyricimonas.id.945	Yoghourt-Freshwater fish	0.0659462	0.14531	0.856054	SFI
genus.CandidatusSoleaferrea.id.11350	Yoghourt-Freshwater fish	-0.014915	0.742159	1	SFI
genus.CandidatusStoquefichus.id.11379	Yoghourt-Freshwater fish	-0.0582923	0.198153	0.901612	SFI
genus.Catabacter.id.11282	Yoghourt-Freshwater fish	0.0197561	0.662983	0.999394	SFI
genus.Catenibacterium.id.2153	Yoghourt-Freshwater fish	0.0133707	0.76805	1	SFI
genus.Cetobacterium.id.2209	Yoghourt-Freshwater fish	-0.0902365	0.0461089	0.650964	SFI
genus.Christensenella.id.1867	Yoghourt-Freshwater fish	0.027117	0.549692	0.993828	SFI
genus.ChristensenellaceaeR.7group.id.11283	Yoghourt-Freshwater fish	-0.0320337	0.479728	0.986197	SFI
genus.Chryseobacterium.id.1126	Yoghourt-Freshwater fish	0.000505945	0.991096	1	SFI
genus.Cloacibacillus.id.3908	Yoghourt-Freshwater fish	-0.01658	0.71457	1	SFI
genus.Clostridiumsensustricto1.id.1873	Yoghourt-Freshwater fish	-0.173526	0.000117586	0.0245558	SFI
genus.Collinsella.id.815	Yoghourt-Freshwater fish	-0.0332837	0.462745	0.983943	SFI
genus.Comamonas.id.2925	Yoghourt-Freshwater fish	-0.0851164	0.0599983	0.697714	SFI
genus.Coprobacillus.id.2154	Yoghourt-Freshwater fish	0.0235568	0.603302	0.997597	SFI
genus.Coprococcus1.id.11301	Yoghourt-Freshwater fish	0.0234315	0.605231	0.997597	SFI
genus.Coprococcus2.id.11302	Yoghourt-Freshwater fish	-0.0660978	0.144386	0.85498	SFI
genus.Coprococcus3.id.11303	Yoghourt-Freshwater fish	0.00729454	0.872175	1	SFI
genus.Corynebacterium.id.449	Yoghourt-Freshwater fish	-0.0335343	0.459381	0.983633	SFI
genus.Corynebacterium1.id.11143	Yoghourt-Freshwater fish	-0.0273939	0.545622	0.993231	SFI
genus.DefluviitaleaceaeUCG.011.id.11287	Yoghourt-Freshwater fish	-0.01841	0.684669	0.999739	SFI
genus.Delftia.id.2927	Yoghourt-Freshwater fish	0.0222601	0.623394	0.998941	SFI
genus.Desulfovibrio.id.3173	Yoghourt-Freshwater fish	0.00616129	0.891901	1	SFI
genus.Dialister.id.2183	Yoghourt-Freshwater fish	0.137341	0.00235501	0.171352	SFI
genus.Dielma.id.11380	Yoghourt-Freshwater fish	0.0201173	0.657211	0.999394	SFI
genus.Dorea.id.1997	Yoghourt-Freshwater fish	-0.0685819	0.129872	0.838329	SFI
genus.Eggerthella.id.819	Yoghourt-Freshwater fish	-0.113472	0.0120409	0.392606	SFI
genus.Eisenbergiella.id.11304	Yoghourt-Freshwater fish	-0.00324215	0.942991	1	SFI
genus.Enhydrobacter.id.3713	Yoghourt-Freshwater fish	-0.0253773	0.575595	0.995732	SFI
genus.Enterococcus.id.1831	Yoghourt-Freshwater fish	-0.0336727	0.45753	0.983113	SFI
genus.Enterorhabdus.id.820	Yoghourt-Freshwater fish	-0.0150175	0.74045	1	SFI
genus.Erysipelatoclostridium.id.11381	Yoghourt-Freshwater fish	-0.134284	0.00292648	0.193917	SFI
genus.ErysipelotrichaceaeUCG.003.id.11384	Yoghourt-Freshwater fish	-0.0838919	0.063789	0.710137	SFI
genus.Escherichia.Shigella.id.3504	Yoghourt-Freshwater fish	-0.095449	0.0348816	0.592057	SFI
genus.Eubacterium.id.1932	Yoghourt-Freshwater fish	-0.078647	0.0823184	0.757493	SFI
genus.Ezakiella.id.11289	Yoghourt-Freshwater fish	-0.0128396	0.777015	1	SFI
genus.Faecalibacterium.id.2057	Yoghourt-Freshwater fish	0.00526378	0.907538	1	SFI
genus.Faecalitalea.id.11392	Yoghourt-Freshwater fish	-0.0454931	0.315402	0.955587	SFI
genus.FamilyXIIIAD3011group.id.11293	Yoghourt-Freshwater fish	-0.0559126	0.217123	0.914534	SFI
genus.FamilyXIIIUCG.001.id.11294	Yoghourt-Freshwater fish	0.068154	0.132323	0.841361	SFI
genus.Flavobacterium.id.1142	Yoghourt-Freshwater fish	0.0553944	0.22142	0.917641	SFI
genus.Flavonifractor.id.2059	Yoghourt-Freshwater fish	0.0389472	0.390002	0.973639	SFI
genus.Fusicatenibacter.id.11305	Yoghourt-Freshwater fish	-0.0102215	0.821559	1	SFI
genus.Fusobacterium.id.2210	Yoghourt-Freshwater fish	-0.0413649	0.361365	0.966584	SFI
genus.Gemella.id.1733	Yoghourt-Freshwater fish	-0.0586487	0.195418	0.899601	SFI
genus.Gordonibacter.id.821	Yoghourt-Freshwater fish	-0.0212241	0.639651	0.999251	SFI
genus.Granulicatella.id.1821	Yoghourt-Freshwater fish	-0.0745447	0.09966	0.792675	SFI
genus.Haemophilus.id.3698	Yoghourt-Freshwater fish	-0.01555	0.731506	1	SFI
genus.Halomonas.id.3616	Yoghourt-Freshwater fish	0.0263894	0.560456	0.994395	SFI
genus.Herbaspirillum.id.2972	Yoghourt-Freshwater fish	0.0139268	0.758612	1	SFI
genus.Holdemanella.id.11393	Yoghourt-Freshwater fish	-0.0471	0.298482	0.951193	SFI
genus.Holdemania.id.2157	Yoghourt-Freshwater fish	0.0313731	0.488837	0.987653	SFI
genus.Howardella.id.2000	Yoghourt-Freshwater fish	-0.0662327	0.143609	0.854116	SFI
genus.Hungatella.id.11306	Yoghourt-Freshwater fish	-0.0130619	0.773258	1	SFI
genus.Hydrobacter.id.14314	Yoghourt-Freshwater fish	0.0340978	0.451868	0.982108	SFI
genus.Idiomarina.id.3387	Yoghourt-Freshwater fish	-0.0087272	0.847353	1	SFI
genus.Intestinibacter.id.11345	Yoghourt-Freshwater fish	-0.123114	0.00641339	0.29372	SFI
genus.Intestinimonas.id.2062	Yoghourt-Freshwater fish	0.00708267	0.875858	1	SFI
genus.Lachnoclostridium.id.11308	Yoghourt-Freshwater fish	0.0795313	0.0789242	0.74978	SFI
genus.Lachnospira.id.2004	Yoghourt-Freshwater fish	0.0768521	0.0895756	0.773469	SFI
genus.LachnospiraceaeFCS020group.id.11314	Yoghourt-Freshwater fish	-0.0176636	0.696809	1	SFI
genus.LachnospiraceaeND3007group.id.11317	Yoghourt-Freshwater fish	0.00706312	0.876197	1	SFI
genus.LachnospiraceaeNK4A136group.id.11319	Yoghourt-Freshwater fish	-0.0187909	0.678401	0.999619	SFI
genus.LachnospiraceaeUCG.001.id.11321	Yoghourt-Freshwater fish	-0.0236181	0.602358	0.997597	SFI
genus.LachnospiraceaeUCG.003.id.11323	Yoghourt-Freshwater fish	0.0174226	0.700744	1	SFI
genus.LachnospiraceaeUCG.004.id.11324	Yoghourt-Freshwater fish	0.15461	0.000601713	0.075182	SFI
genus.LachnospiraceaeUCG.010.id.11330	Yoghourt-Freshwater fish	0.162808	0.000300163	0.0466133	SFI
genus.Lactobacillus.id.1837	Yoghourt-Freshwater fish	-0.0687232	0.129114	0.837172	SFI
genus.Lelliottia.id.14638	Yoghourt-Freshwater fish	-0.0131263	0.772171	1	SFI
genus.Marvinbryantia.id.2005	Yoghourt-Freshwater fish	-0.0431722	0.340751	0.962544	SFI
genus.Massilia.id.2975	Yoghourt-Freshwater fish	-0.0218546	0.629736	0.998991	SFI
genus.Megamonas.id.2184	Yoghourt-Freshwater fish	0.00306738	0.94604	1	SFI
genus.Megasphaera.id.2185	Yoghourt-Freshwater fish	0.0669832	0.139115	0.849543	SFI
genus.Methanobrevibacter.id.123	Yoghourt-Freshwater fish	-0.0428544	0.344321	0.962957	SFI
genus.Methylobacterium.id.2497	Yoghourt-Freshwater fish	-0.000311418	0.994519	1	SFI
genus.Mitsuokella.id.2186	Yoghourt-Freshwater fish	-0.0373005	0.4105	0.976838	SFI
genus.Mogibacterium.id.1960	Yoghourt-Freshwater fish	0.0039043	0.931374	1	SFI
genus.Neisseria.id.3032	Yoghourt-Freshwater fish	-0.0279546	0.537427	0.992865	SFI
genus.Nocardiopsis.id.777	Yoghourt-Freshwater fish	-0.0473788	0.295741	0.950137	SFI
genus.Odoribacter.id.952	Yoghourt-Freshwater fish	0.0334226	0.460879	0.983862	SFI
genus.Olsenella.id.822	Yoghourt-Freshwater fish	-0.122994	0.00646562	0.29434	SFI
genus.Oscillibacter.id.2063	Yoghourt-Freshwater fish	0.0255226	0.573409	0.995428	SFI
genus.Oscillospira.id.2064	Yoghourt-Freshwater fish	0.0204723	0.651558	0.999394	SFI
genus.Oxalobacter.id.2978	Yoghourt-Freshwater fish	-0.0323974	0.474752	0.985493	SFI
genus.Paeniclostridium.id.14378	Yoghourt-Freshwater fish	-0.0182412	0.687408	0.999739	SFI
genus.Parabacteroides.id.954	Yoghourt-Freshwater fish	0.166519	0.00022087	0.0380974	SFI
genus.Paraprevotella.id.962	Yoghourt-Freshwater fish	-0.0872908	0.0537266	0.677653	SFI
genus.Parasutterella.id.2892	Yoghourt-Freshwater fish	0.167326	0.00020565	0.0363832	SFI
genus.Parvimonas.id.1945	Yoghourt-Freshwater fish	-0.0318661	0.48203	0.986452	SFI
genus.Pelagibacterium.id.2484	Yoghourt-Freshwater fish	0.0238191	0.599272	0.997337	SFI
genus.Pelomonas.id.2945	Yoghourt-Freshwater fish	0.0514023	0.256578	0.934506	SFI
genus.Peptococcus.id.2037	Yoghourt-Freshwater fish	0.00204585	0.964008	1	SFI
genus.Peptoniphilus.id.1946	Yoghourt-Freshwater fish	-0.0352648	0.436528	0.980598	SFI
genus.Phascolarctobacterium.id.2168	Yoghourt-Freshwater fish	0.181995	5.31248e-05	0.0137479	SFI
genus.Phreatobacter.id.11439	Yoghourt-Freshwater fish	-0.0203994	0.652717	0.999394	SFI
genus.Porphyromonas.id.956	Yoghourt-Freshwater fish	-0.0246258	0.58696	0.996758	SFI
genus.Prauserella.id.754	Yoghourt-Freshwater fish	-0.0181861	0.688303	0.99979	SFI
genus.Prevotella.id.963	Yoghourt-Freshwater fish	0.0117384	0.795696	1	SFI
genus.Prevotella2.id.11180	Yoghourt-Freshwater fish	-0.0851401	0.0599269	0.697473	SFI
genus.Prevotella6.id.11181	Yoghourt-Freshwater fish	0.0117408	0.795656	1	SFI
genus.Prevotella7.id.11182	Yoghourt-Freshwater fish	-0.0397037	0.380987	0.971878	SFI
genus.Prevotella9.id.11183	Yoghourt-Freshwater fish	-0.0669184	0.13946	0.849758	SFI
genus.PrevotellaceaeNK3B31group.id.11185	Yoghourt-Freshwater fish	-0.0579514	0.200793	0.903759	SFI
genus.PrevotellaceaeUCG.001.id.11186	Yoghourt-Freshwater fish	-0.0143716	0.751239	1	SFI
genus.Pseudobutyrivibrio.id.2010	Yoghourt-Freshwater fish	0.0100294	0.824921	1	SFI
genus.Pseudomonas.id.3723	Yoghourt-Freshwater fish	-0.0324244	0.474249	0.985381	SFI
genus.Psychrobacter.id.3716	Yoghourt-Freshwater fish	-0.0838387	0.0639581	0.71066	SFI
genus.Pyramidobacter.id.3912	Yoghourt-Freshwater fish	0.00409497	0.928031	1	SFI
genus.Ralstonia.id.2909	Yoghourt-Freshwater fish	0.0785717	0.0826143	0.758352	SFI
genus.Rheinheimera.id.3426	Yoghourt-Freshwater fish	-0.0314152	0.488254	0.987502	SFI
genus.RikenellaceaeRC9gutgroup.id.11191	Yoghourt-Freshwater fish	-0.037801	0.404244	0.976072	SFI
genus.Romboutsia.id.11347	Yoghourt-Freshwater fish	-0.160882	0.000360352	0.0530842	SFI
genus.Roseburia.id.2012	Yoghourt-Freshwater fish	0.0131617	0.771496	1	SFI
genus.Rothia.id.646	Yoghourt-Freshwater fish	-0.0162372	0.72022	1	SFI
genus.Ruminiclostridium5.id.11355	Yoghourt-Freshwater fish	-0.00511959	0.91006	1	SFI
genus.Ruminiclostridium6.id.11356	Yoghourt-Freshwater fish	-0.0273488	0.546284	0.993383	SFI
genus.Ruminiclostridium9.id.11357	Yoghourt-Freshwater fish	0.0564256	0.212927	0.911898	SFI
genus.RuminococcaceaeNK4A214group.id.11358	Yoghourt-Freshwater fish	-0.000579784	0.989797	1	SFI
genus.RuminococcaceaeUCG.002.id.11360	Yoghourt-Freshwater fish	-0.000415121	0.992693	1	SFI
genus.RuminococcaceaeUCG.003.id.11361	Yoghourt-Freshwater fish	0.105156	0.0200271	0.480846	SFI
genus.RuminococcaceaeUCG.004.id.11362	Yoghourt-Freshwater fish	0.0111987	0.804896	1	SFI
genus.RuminococcaceaeUCG.005.id.11363	Yoghourt-Freshwater fish	-0.0367671	0.41723	0.97782	SFI
genus.RuminococcaceaeUCG.009.id.11366	Yoghourt-Freshwater fish	0.0363383	0.422686	0.978486	SFI
genus.RuminococcaceaeUCG.010.id.11367	Yoghourt-Freshwater fish	0.009089	0.841107	1	SFI
genus.RuminococcaceaeUCG.013.id.11370	Yoghourt-Freshwater fish	-0.0705054	0.119457	0.824248	SFI
genus.RuminococcaceaeUCG.014.id.11371	Yoghourt-Freshwater fish	0.0152309	0.736809	1	SFI
genus.Ruminococcus1.id.11373	Yoghourt-Freshwater fish	-0.0540459	0.232889	0.924432	SFI
genus.Ruminococcus2.id.11374	Yoghourt-Freshwater fish	-0.0783685	0.0834134	0.760223	SFI
genus.Saccharopolyspora.id.757	Yoghourt-Freshwater fish	-0.00382527	0.93276	1	SFI
genus.Sellimonas.id.14369	Yoghourt-Freshwater fish	-0.0325616	0.472514	0.985087	SFI
genus.Senegalimassilia.id.11160	Yoghourt-Freshwater fish	0.0185153	0.682963	0.999641	SFI
genus.Simplicispira.id.2957	Yoghourt-Freshwater fish	-0.0242215	0.593115	0.997202	SFI
genus.Slackia.id.825	Yoghourt-Freshwater fish	-0.0983291	0.0296982	0.560055	SFI
genus.Solobacterium.id.2161	Yoghourt-Freshwater fish	-0.0613601	0.175519	0.885421	SFI
genus.Sphingomonas.id.2852	Yoghourt-Freshwater fish	0.0366037	0.419304	0.97782	SFI
genus.Staphylococcus.id.1780	Yoghourt-Freshwater fish	0.00911184	0.840713	1	SFI
genus.Stenotrophomonas.id.3818	Yoghourt-Freshwater fish	0.0771153	0.0884838	0.770985	SFI
genus.Streptococcus.id.1853	Yoghourt-Freshwater fish	-0.126549	0.00509664	0.261657	SFI
genus.Subdoligranulum.id.2070	Yoghourt-Freshwater fish	-0.0529056	0.242816	0.928719	SFI
genus.Sutterella.id.2896	Yoghourt-Freshwater fish	0.120697	0.0075409	0.31646	SFI
genus.Terrisporobacter.id.11348	Yoghourt-Freshwater fish	-0.115698	0.0104512	0.368675	SFI
genus.Turicibacter.id.2162	Yoghourt-Freshwater fish	-0.107405	0.0175074	0.456968	SFI
genus.Tyzzerella.id.11334	Yoghourt-Freshwater fish	0.0379757	0.402074	0.975924	SFI
genus.Tyzzerella3.id.11335	Yoghourt-Freshwater fish	0.0412566	0.362626	0.966807	SFI
genus.Tyzzerella4.id.11336	Yoghourt-Freshwater fish	-0.0583415	0.197774	0.901245	SFI
genus.unknowngenus.id.1000000005	Yoghourt-Freshwater fish	-0.125481	0.00545791	0.27126	SFI
genus.unknowngenus.id.1000000017	Yoghourt-Freshwater fish	-0.166999	0.000211701	0.0370947	SFI
genus.unknowngenus.id.1000001215	Yoghourt-Freshwater fish	0.0197607	0.66291	0.999394	SFI
genus.unknowngenus.id.1000003999	Yoghourt-Freshwater fish	0.0183534	0.685587	0.999739	SFI
genus.unknowngenus.id.1000005472	Yoghourt-Freshwater fish	-0.0485578	0.283764	0.944889	SFI
genus.unknowngenus.id.1000005479	Yoghourt-Freshwater fish	-0.053131	0.240812	0.928503	SFI
genus.unknowngenus.id.1000010972	Yoghourt-Freshwater fish	-0.00375354	0.934018	1	SFI
genus.unknowngenus.id.1000013899	Yoghourt-Freshwater fish	-0.0327212	0.470346	0.984845	SFI
genus.unknowngenus.id.1000043796	Yoghourt-Freshwater fish	-0.0519771	0.25129	0.932107	SFI
genus.unknowngenus.id.1252	Yoghourt-Freshwater fish	-0.0252961	0.576818	0.995841	SFI
genus.unknowngenus.id.1868	Yoghourt-Freshwater fish	0.0304402	0.501859	0.988262	SFI
genus.unknowngenus.id.2001	Yoghourt-Freshwater fish	0.0321415	0.478249	0.986016	SFI
genus.unknowngenus.id.2041	Yoghourt-Freshwater fish	0.0119235	0.792549	1	SFI
genus.unknowngenus.id.2071	Yoghourt-Freshwater fish	-0.0117464	0.79556	1	SFI
genus.unknowngenus.id.2393	Yoghourt-Freshwater fish	0.063662	0.15979	0.870814	SFI
genus.unknowngenus.id.826	Yoghourt-Freshwater fish	-0.148527	0.000986648	0.102094	SFI
genus.unknowngenus.id.964	Yoghourt-Freshwater fish	-0.0486561	0.282898	0.944584	SFI
genus.Veillonella.id.2198	Yoghourt-Freshwater fish	0.0367821	0.416906	0.97782	SFI
genus.Vibrionimonas.id.13914	Yoghourt-Freshwater fish	0.0160689	0.723	1	SFI
genus.Weissella.id.1843	Yoghourt-Freshwater fish	-0.0544642	0.229287	0.922207	SFI
genus.Clostridiuminnocuumgroup.id.14397	Yoghourt-Shrimp	-0.0720965	0.136918	0.846715	SFI
genus.Eubacteriumbrachygroup.id.11296	Yoghourt-Shrimp	-0.00557143	0.908611	1	SFI
genus.Eubacteriumcoprostanoligenesgroup.id.11375	Yoghourt-Shrimp	-0.00523549	0.914099	1	SFI
genus.Eubacteriumeligensgroup.id.14372	Yoghourt-Shrimp	-0.0158026	0.74472	1	SFI
genus.Eubacteriumfissicatenagroup.id.14373	Yoghourt-Shrimp	-0.0468682	0.333956	0.960743	SFI
genus.Eubacteriumhalliigroup.id.11338	Yoghourt-Shrimp	0.02213	0.648383	0.999394	SFI
genus.Eubacteriumnodatumgroup.id.11297	Yoghourt-Shrimp	-0.0188593	0.697572	1	SFI
genus.Eubacteriumrectalegroup.id.14374	Yoghourt-Shrimp	0.0580841	0.231018	0.923469	SFI
genus.Eubacteriumruminantiumgroup.id.11340	Yoghourt-Shrimp	0.0156192	0.747582	1	SFI
genus.Eubacteriumventriosumgroup.id.11341	Yoghourt-Shrimp	0.109771	0.0232976	0.511497	SFI
genus.Eubacteriumxylanophilumgroup.id.14375	Yoghourt-Shrimp	0.0298015	0.539118	0.992882	SFI
genus.Ruminococcusgauvreauiigroup.id.11342	Yoghourt-Shrimp	0.00620708	0.898237	1	SFI
genus.Ruminococcusgnavusgroup.id.14376	Yoghourt-Shrimp	-0.0560786	0.24755	0.930325	SFI
genus.Ruminococcustorquesgroup.id.14377	Yoghourt-Shrimp	0.0166125	0.732127	1	SFI
genus.Abiotrophia.id.1803	Yoghourt-Shrimp	0.0310424	0.522346	0.991041	SFI
genus.Acidaminococcus.id.2167	Yoghourt-Shrimp	0.0425712	0.38021	0.971759	SFI
genus.Acinetobacter.id.3711	Yoghourt-Shrimp	-0.0261421	0.590089	0.996799	SFI
genus.Actinomyces.id.423	Yoghourt-Shrimp	-0.0870026	0.0725013	0.733263	SFI
genus.Adlercreutzia.id.812	Yoghourt-Shrimp	0.0439716	0.364723	0.967454	SFI
genus.Akkermansia.id.4037	Yoghourt-Shrimp	0.0628062	0.195216	0.899354	SFI
genus.Aliihoeflea.id.2512	Yoghourt-Shrimp	0.0879793	0.0693401	0.72443	SFI
genus.Alistipes.id.968	Yoghourt-Shrimp	0.128562	0.00781739	0.322139	SFI
genus.Allisonella.id.2174	Yoghourt-Shrimp	0.0534597	0.270357	0.940213	SFI
genus.Alloprevotella.id.961	Yoghourt-Shrimp	-0.123441	0.0106776	0.372081	SFI
genus.Anaerofilum.id.2053	Yoghourt-Shrimp	-0.0139601	0.773622	1	SFI
genus.Anaerostipes.id.1991	Yoghourt-Shrimp	-0.00135677	0.977699	1	SFI
genus.Anaerotruncus.id.2054	Yoghourt-Shrimp	0.0435132	0.369748	0.968921	SFI
genus.Atopobium.id.814	Yoghourt-Shrimp	-0.0440724	0.363623	0.967207	SFI
genus.Bacteroides.id.918	Yoghourt-Shrimp	0.140323	0.00366644	0.219672	SFI
genus.Barnesiella.id.944	Yoghourt-Shrimp	0.00832989	0.863731	1	SFI
genus.Bifidobacterium.id.436	Yoghourt-Shrimp	0.0448671	0.355028	0.965628	SFI
genus.Bilophila.id.3170	Yoghourt-Shrimp	0.100587	0.0377373	0.610079	SFI
genus.Blastomonas.id.2845	Yoghourt-Shrimp	0.0973758	0.0443196	0.643482	SFI
genus.Blautia.id.1992	Yoghourt-Shrimp	-0.05298	0.274686	0.941707	SFI
genus.Brachybacterium.id.535	Yoghourt-Shrimp	0.0141903	0.769993	1	SFI
genus.Bradyrhizobium.id.2448	Yoghourt-Shrimp	0.00821406	0.865607	1	SFI
genus.Brevibacterium.id.522	Yoghourt-Shrimp	0.0376848	0.437329	0.980773	SFI
genus.Brevundimonas.id.2390	Yoghourt-Shrimp	0.0447297	0.356505	0.965806	SFI
genus.Brochothrix.id.1738	Yoghourt-Shrimp	-0.0403724	0.405325	0.97622	SFI
genus.Brucella.id.2457	Yoghourt-Shrimp	-0.0393413	0.417435	0.97782	SFI
genus.Butyricicoccus.id.2055	Yoghourt-Shrimp	-0.0364991	0.451896	0.982129	SFI
genus.Butyricimonas.id.945	Yoghourt-Shrimp	0.0756572	0.118516	0.822182	SFI
genus.CandidatusSoleaferrea.id.11350	Yoghourt-Shrimp	-0.0385691	0.426642	0.97935	SFI
genus.CandidatusStoquefichus.id.11379	Yoghourt-Shrimp	-0.00717381	0.882495	1	SFI
genus.Catabacter.id.11282	Yoghourt-Shrimp	0.0440007	0.364405	0.967454	SFI
genus.Catenibacterium.id.2153	Yoghourt-Shrimp	-0.0117289	0.80904	1	SFI
genus.Cetobacterium.id.2209	Yoghourt-Shrimp	-0.04912	0.311227	0.954478	SFI
genus.Christensenella.id.1867	Yoghourt-Shrimp	0.0456151	0.347055	0.963715	SFI
genus.ChristensenellaceaeR.7group.id.11283	Yoghourt-Shrimp	0.0205117	0.672547	0.999502	SFI
genus.Chryseobacterium.id.1126	Yoghourt-Shrimp	-0.0282168	0.560918	0.994395	SFI
genus.Cloacibacillus.id.3908	Yoghourt-Shrimp	0.0241873	0.618192	0.998425	SFI
genus.Clostridiumsensustricto1.id.1873	Yoghourt-Shrimp	-0.0875641	0.0706701	0.727872	SFI
genus.Collinsella.id.815	Yoghourt-Shrimp	0.0270594	0.577105	0.995895	SFI
genus.Comamonas.id.2925	Yoghourt-Shrimp	-0.0239504	0.621637	0.998752	SFI
genus.Coprobacillus.id.2154	Yoghourt-Shrimp	-0.00652575	0.893044	1	SFI
genus.Coprococcus1.id.11301	Yoghourt-Shrimp	0.0285446	0.556373	0.994395	SFI
genus.Coprococcus2.id.11302	Yoghourt-Shrimp	-0.0255816	0.598086	0.997328	SFI
genus.Coprococcus3.id.11303	Yoghourt-Shrimp	0.0231647	0.633123	0.998991	SFI
genus.Corynebacterium.id.449	Yoghourt-Shrimp	-0.0606668	0.210899	0.91079	SFI
genus.Corynebacterium1.id.11143	Yoghourt-Shrimp	-0.00797947	0.869411	1	SFI
genus.DefluviitaleaceaeUCG.011.id.11287	Yoghourt-Shrimp	0.04701	0.332495	0.960374	SFI
genus.Delftia.id.2927	Yoghourt-Shrimp	0.0406047	0.402626	0.976009	SFI
genus.Desulfovibrio.id.3173	Yoghourt-Shrimp	0.0310891	0.52172	0.990998	SFI
genus.Dialister.id.2183	Yoghourt-Shrimp	0.131008	0.00670992	0.299371	SFI
genus.Dielma.id.11380	Yoghourt-Shrimp	-0.0152514	0.753332	1	SFI
genus.Dorea.id.1997	Yoghourt-Shrimp	-0.0285842	0.555827	0.994395	SFI
genus.Eggerthella.id.819	Yoghourt-Shrimp	-0.0727508	0.13338	0.842514	SFI
genus.Eisenbergiella.id.11304	Yoghourt-Shrimp	0.00387101	0.936431	1	SFI
genus.Enhydrobacter.id.3713	Yoghourt-Shrimp	-0.0274938	0.571004	0.995085	SFI
genus.Enterococcus.id.1831	Yoghourt-Shrimp	0.00266599	0.956195	1	SFI
genus.Enterorhabdus.id.820	Yoghourt-Shrimp	-0.0066721	0.89066	1	SFI
genus.Erysipelatoclostridium.id.11381	Yoghourt-Shrimp	-0.105696	0.0289761	0.555696	SFI
genus.ErysipelotrichaceaeUCG.003.id.11384	Yoghourt-Shrimp	-0.0101208	0.834817	1	SFI
genus.Escherichia.Shigella.id.3504	Yoghourt-Shrimp	-0.124616	0.00994995	0.361482	SFI
genus.Eubacterium.id.1932	Yoghourt-Shrimp	-0.0314248	0.517232	0.990614	SFI
genus.Ezakiella.id.11289	Yoghourt-Shrimp	-0.00379695	0.937645	1	SFI
genus.Faecalibacterium.id.2057	Yoghourt-Shrimp	0.00119624	0.980337	1	SFI
genus.Faecalitalea.id.11392	Yoghourt-Shrimp	-0.0172467	0.722315	1	SFI
genus.FamilyXIIIAD3011group.id.11293	Yoghourt-Shrimp	-0.0148988	0.758856	1	SFI
genus.FamilyXIIIUCG.001.id.11294	Yoghourt-Shrimp	0.0551036	0.255879	0.934174	SFI
genus.Flavobacterium.id.1142	Yoghourt-Shrimp	0.0616765	0.203388	0.905822	SFI
genus.Flavonifractor.id.2059	Yoghourt-Shrimp	-0.0194237	0.688985	0.999824	SFI
genus.Fusicatenibacter.id.11305	Yoghourt-Shrimp	0.0902237	0.0625021	0.706037	SFI
genus.Fusobacterium.id.2210	Yoghourt-Shrimp	-0.0709084	0.143523	0.85391	SFI
genus.Gemella.id.1733	Yoghourt-Shrimp	-0.138554	0.00412368	0.234344	SFI
genus.Gordonibacter.id.821	Yoghourt-Shrimp	-0.0121742	0.801938	1	SFI
genus.Granulicatella.id.1821	Yoghourt-Shrimp	-0.0863628	0.0746351	0.739645	SFI
genus.Haemophilus.id.3698	Yoghourt-Shrimp	0.028403	0.558335	0.994395	SFI
genus.Halomonas.id.3616	Yoghourt-Shrimp	0.00117813	0.980634	1	SFI
genus.Herbaspirillum.id.2972	Yoghourt-Shrimp	-0.0655957	0.176071	0.885878	SFI
genus.Holdemanella.id.11393	Yoghourt-Shrimp	-0.0193944	0.689431	0.999824	SFI
genus.Holdemania.id.2157	Yoghourt-Shrimp	-0.0203228	0.67539	0.999619	SFI
genus.Howardella.id.2000	Yoghourt-Shrimp	-0.0327081	0.500262	0.988142	SFI
genus.Hungatella.id.11306	Yoghourt-Shrimp	-0.0332131	0.493665	0.988114	SFI
genus.Hydrobacter.id.14314	Yoghourt-Shrimp	0.013298	0.784087	1	SFI
genus.Idiomarina.id.3387	Yoghourt-Shrimp	-0.0223154	0.645637	0.999394	SFI
genus.Intestinibacter.id.11345	Yoghourt-Shrimp	-0.0886235	0.0673176	0.718667	SFI
genus.Intestinimonas.id.2062	Yoghourt-Shrimp	-0.00636468	0.895668	1	SFI
genus.Lachnoclostridium.id.11308	Yoghourt-Shrimp	0.0355779	0.463401	0.98396	SFI
genus.Lachnospira.id.2004	Yoghourt-Shrimp	0.0392575	0.418429	0.97782	SFI
genus.LachnospiraceaeFCS020group.id.11314	Yoghourt-Shrimp	0.0530393	0.274148	0.94144	SFI
genus.LachnospiraceaeND3007group.id.11317	Yoghourt-Shrimp	0.0111367	0.818511	1	SFI
genus.LachnospiraceaeNK4A136group.id.11319	Yoghourt-Shrimp	0.0126027	0.795119	1	SFI
genus.LachnospiraceaeUCG.001.id.11321	Yoghourt-Shrimp	-0.0440114	0.364289	0.967436	SFI
genus.LachnospiraceaeUCG.003.id.11323	Yoghourt-Shrimp	0.0579263	0.232289	0.924181	SFI
genus.LachnospiraceaeUCG.004.id.11324	Yoghourt-Shrimp	0.0799272	0.0990634	0.791532	SFI
genus.LachnospiraceaeUCG.010.id.11330	Yoghourt-Shrimp	0.11106	0.0217153	0.497946	SFI
genus.Lactobacillus.id.1837	Yoghourt-Shrimp	0.019037	0.694864	1	SFI
genus.Lelliottia.id.14638	Yoghourt-Shrimp	-0.0334524	0.490554	0.987815	SFI
genus.Marvinbryantia.id.2005	Yoghourt-Shrimp	-0.0219713	0.650738	0.999394	SFI
genus.Massilia.id.2975	Yoghourt-Shrimp	-0.00692504	0.886542	1	SFI
genus.Megamonas.id.2184	Yoghourt-Shrimp	-0.0186641	0.700551	1	SFI
genus.Megasphaera.id.2185	Yoghourt-Shrimp	0.105425	0.0293926	0.558253	SFI
genus.Methanobrevibacter.id.123	Yoghourt-Shrimp	0.014671	0.762432	1	SFI
genus.Methylobacterium.id.2497	Yoghourt-Shrimp	-0.030893	0.52435	0.991332	SFI
genus.Mitsuokella.id.2186	Yoghourt-Shrimp	-0.0416702	0.390384	0.973639	SFI
genus.Mogibacterium.id.1960	Yoghourt-Shrimp	-0.00794048	0.870043	1	SFI
genus.Neisseria.id.3032	Yoghourt-Shrimp	-0.0427756	0.377925	0.971048	SFI
genus.Nocardiopsis.id.777	Yoghourt-Shrimp	-0.0303989	0.53101	0.992168	SFI
genus.Odoribacter.id.952	Yoghourt-Shrimp	0.0259927	0.592215	0.997	SFI
genus.Olsenella.id.822	Yoghourt-Shrimp	-0.0599187	0.216593	0.914231	SFI
genus.Oscillibacter.id.2063	Yoghourt-Shrimp	0.0387308	0.424705	0.978937	SFI
genus.Oscillospira.id.2064	Yoghourt-Shrimp	0.0268526	0.58002	0.996153	SFI
genus.Oxalobacter.id.2978	Yoghourt-Shrimp	0.014605	0.763468	1	SFI
genus.Paeniclostridium.id.14378	Yoghourt-Shrimp	-0.000315205	0.994818	1	SFI
genus.Parabacteroides.id.954	Yoghourt-Shrimp	0.130639	0.00686748	0.302128	SFI
genus.Paraprevotella.id.962	Yoghourt-Shrimp	-0.0542658	0.26319	0.936986	SFI
genus.Parasutterella.id.2892	Yoghourt-Shrimp	0.0701086	0.148106	0.858707	SFI
genus.Parvimonas.id.1945	Yoghourt-Shrimp	-0.0319298	0.510519	0.98974	SFI
genus.Pelagibacterium.id.2484	Yoghourt-Shrimp	0.0109614	0.821318	1	SFI
genus.Pelomonas.id.2945	Yoghourt-Shrimp	0.0471017	0.331551	0.960237	SFI
genus.Peptococcus.id.2037	Yoghourt-Shrimp	0.0120833	0.803387	1	SFI
genus.Peptoniphilus.id.1946	Yoghourt-Shrimp	-0.0348031	0.473202	0.985193	SFI
genus.Phascolarctobacterium.id.2168	Yoghourt-Shrimp	0.116725	0.0158138	0.439475	SFI
genus.Phreatobacter.id.11439	Yoghourt-Shrimp	0.0232376	0.632054	0.998991	SFI
genus.Porphyromonas.id.956	Yoghourt-Shrimp	-0.078625	0.104706	0.800692	SFI
genus.Prauserella.id.754	Yoghourt-Shrimp	0.0118483	0.807134	1	SFI
genus.Prevotella.id.963	Yoghourt-Shrimp	0.0464468	0.338325	0.961815	SFI
genus.Prevotella2.id.11180	Yoghourt-Shrimp	-0.111695	0.0209699	0.49087	SFI
genus.Prevotella6.id.11181	Yoghourt-Shrimp	-0.016148	0.739342	1	SFI
genus.Prevotella7.id.11182	Yoghourt-Shrimp	-0.0416106	0.391062	0.973717	SFI
genus.Prevotella9.id.11183	Yoghourt-Shrimp	-0.124806	0.00983614	0.359265	SFI
genus.PrevotellaceaeNK3B31group.id.11185	Yoghourt-Shrimp	-0.0591031	0.222924	0.918452	SFI
genus.PrevotellaceaeUCG.001.id.11186	Yoghourt-Shrimp	0.0265545	0.584234	0.996683	SFI
genus.Pseudobutyrivibrio.id.2010	Yoghourt-Shrimp	0.0194135	0.689141	0.999824	SFI
genus.Pseudomonas.id.3723	Yoghourt-Shrimp	-0.0374427	0.440282	0.981139	SFI
genus.Psychrobacter.id.3716	Yoghourt-Shrimp	-0.00962293	0.842834	1	SFI
genus.Pyramidobacter.id.3912	Yoghourt-Shrimp	0.0549543	0.257171	0.934714	SFI
genus.Ralstonia.id.2909	Yoghourt-Shrimp	0.0251467	0.604325	0.997597	SFI
genus.Rheinheimera.id.3426	Yoghourt-Shrimp	-0.0233603	0.630256	0.998991	SFI
genus.RikenellaceaeRC9gutgroup.id.11191	Yoghourt-Shrimp	-0.0160736	0.740499	1	SFI
genus.Romboutsia.id.11347	Yoghourt-Shrimp	-0.0612628	0.206442	0.907847	SFI
genus.Roseburia.id.2012	Yoghourt-Shrimp	0.008675	0.858143	1	SFI
genus.Rothia.id.646	Yoghourt-Shrimp	-0.00924846	0.848875	1	SFI
genus.Ruminiclostridium5.id.11355	Yoghourt-Shrimp	0.0288235	0.552521	0.994091	SFI
genus.Ruminiclostridium6.id.11356	Yoghourt-Shrimp	0.0400546	0.409036	0.976608	SFI
genus.Ruminiclostridium9.id.11357	Yoghourt-Shrimp	0.0962769	0.0467837	0.65382	SFI
genus.RuminococcaceaeNK4A214group.id.11358	Yoghourt-Shrimp	0.0196705	0.685243	0.999739	SFI
genus.RuminococcaceaeUCG.002.id.11360	Yoghourt-Shrimp	0.0324803	0.503252	0.988496	SFI
genus.RuminococcaceaeUCG.003.id.11361	Yoghourt-Shrimp	0.0912351	0.0596077	0.696407	SFI
genus.RuminococcaceaeUCG.004.id.11362	Yoghourt-Shrimp	0.034799	0.473254	0.985193	SFI
genus.RuminococcaceaeUCG.005.id.11363	Yoghourt-Shrimp	0.0322851	0.505822	0.988799	SFI
genus.RuminococcaceaeUCG.009.id.11366	Yoghourt-Shrimp	0.0605557	0.211738	0.91121	SFI
genus.RuminococcaceaeUCG.010.id.11367	Yoghourt-Shrimp	-0.00801377	0.868855	1	SFI
genus.RuminococcaceaeUCG.013.id.11370	Yoghourt-Shrimp	0.00696904	0.885826	1	SFI
genus.RuminococcaceaeUCG.014.id.11371	Yoghourt-Shrimp	0.0651218	0.179221	0.88855	SFI
genus.Ruminococcus1.id.11373	Yoghourt-Shrimp	-0.0336869	0.487518	0.98731	SFI
genus.Ruminococcus2.id.11374	Yoghourt-Shrimp	-0.0172642	0.722044	1	SFI
genus.Saccharopolyspora.id.757	Yoghourt-Shrimp	-0.0140148	0.772759	1	SFI
genus.Sellimonas.id.14369	Yoghourt-Shrimp	-0.0249642	0.606953	0.997799	SFI
genus.Senegalimassilia.id.11160	Yoghourt-Shrimp	0.0634404	0.190735	0.89639	SFI
genus.Simplicispira.id.2957	Yoghourt-Shrimp	0.0228137	0.638283	0.999185	SFI
genus.Slackia.id.825	Yoghourt-Shrimp	-0.00315853	0.948113	1	SFI
genus.Solobacterium.id.2161	Yoghourt-Shrimp	-0.0382128	0.43093	0.979775	SFI
genus.Sphingomonas.id.2852	Yoghourt-Shrimp	0.00116587	0.980836	1	SFI
genus.Staphylococcus.id.1780	Yoghourt-Shrimp	-0.00870483	0.857661	1	SFI
genus.Stenotrophomonas.id.3818	Yoghourt-Shrimp	0.0766088	0.113941	0.81505	SFI
genus.Streptococcus.id.1853	Yoghourt-Shrimp	-0.0709949	0.143034	0.853286	SFI
genus.Subdoligranulum.id.2070	Yoghourt-Shrimp	-0.0422099	0.38427	0.972349	SFI
genus.Sutterella.id.2896	Yoghourt-Shrimp	0.101872	0.0353451	0.59445	SFI
genus.Terrisporobacter.id.11348	Yoghourt-Shrimp	-0.0467324	0.33536	0.960886	SFI
genus.Turicibacter.id.2162	Yoghourt-Shrimp	-0.079653	0.100231	0.793597	SFI
genus.Tyzzerella.id.11334	Yoghourt-Shrimp	-0.00568394	0.906773	1	SFI
genus.Tyzzerella3.id.11335	Yoghourt-Shrimp	0.0363103	0.454241	0.982391	SFI
genus.Tyzzerella4.id.11336	Yoghourt-Shrimp	-0.0404995	0.403847	0.976072	SFI
genus.unknowngenus.id.1000000005	Yoghourt-Shrimp	-0.0236616	0.625849	0.998941	SFI
genus.unknowngenus.id.1000000017	Yoghourt-Shrimp	-0.137629	0.00438299	0.241777	SFI
genus.unknowngenus.id.1000001215	Yoghourt-Shrimp	-0.000486526	0.992002	1	SFI
genus.unknowngenus.id.1000003999	Yoghourt-Shrimp	0.00441087	0.927588	1	SFI
genus.unknowngenus.id.1000005472	Yoghourt-Shrimp	-0.00237282	0.961008	1	SFI
genus.unknowngenus.id.1000005479	Yoghourt-Shrimp	-0.0180085	0.710589	1	SFI
genus.unknowngenus.id.1000010972	Yoghourt-Shrimp	0.00934595	0.847301	1	SFI
genus.unknowngenus.id.1000013899	Yoghourt-Shrimp	-0.0701672	0.147766	0.858534	SFI
genus.unknowngenus.id.1000043796	Yoghourt-Shrimp	-0.0199547	0.680943	0.999619	SFI
genus.unknowngenus.id.1252	Yoghourt-Shrimp	-0.0153385	0.751968	1	SFI
genus.unknowngenus.id.1868	Yoghourt-Shrimp	0.0766406	0.11379	0.814783	SFI
genus.unknowngenus.id.2001	Yoghourt-Shrimp	-0.00826292	0.864816	1	SFI
genus.unknowngenus.id.2041	Yoghourt-Shrimp	0.0534286	0.270636	0.940262	SFI
genus.unknowngenus.id.2071	Yoghourt-Shrimp	0.0246025	0.612174	0.998127	SFI
genus.unknowngenus.id.2393	Yoghourt-Shrimp	-0.0218883	0.65197	0.999394	SFI
genus.unknowngenus.id.826	Yoghourt-Shrimp	-0.10685	0.0272588	0.542838	SFI
genus.unknowngenus.id.964	Yoghourt-Shrimp	-0.0943757	0.0513179	0.669651	SFI
genus.Veillonella.id.2198	Yoghourt-Shrimp	0.0487314	0.315075	0.955538	SFI
genus.Vibrionimonas.id.13914	Yoghourt-Shrimp	-0.00926518	0.848605	1	SFI
genus.Weissella.id.1843	Yoghourt-Shrimp	-0.0238985	0.622394	0.998809	SFI
genus.Clostridiuminnocuumgroup.id.14397	Yoghourt-Crab	-0.160709	0.0069435	0.303727	SFI
genus.Eubacteriumbrachygroup.id.11296	Yoghourt-Crab	-0.0361394	0.546307	0.993383	SFI
genus.Eubacteriumcoprostanoligenesgroup.id.11375	Yoghourt-Crab	0.0239327	0.689383	0.999824	SFI
genus.Eubacteriumeligensgroup.id.14372	Yoghourt-Crab	0.0152873	0.798498	1	SFI
genus.Eubacteriumfissicatenagroup.id.14373	Yoghourt-Crab	-0.0599661	0.31652	0.955909	SFI
genus.Eubacteriumhalliigroup.id.11338	Yoghourt-Crab	-0.0192447	0.748066	1	SFI
genus.Eubacteriumnodatumgroup.id.11297	Yoghourt-Crab	-0.0264289	0.659118	0.999394	SFI
genus.Eubacteriumrectalegroup.id.14374	Yoghourt-Crab	0.100501	0.0926658	0.779187	SFI
genus.Eubacteriumruminantiumgroup.id.11340	Yoghourt-Crab	0.00504548	0.932857	1	SFI
genus.Eubacteriumventriosumgroup.id.11341	Yoghourt-Crab	0.210007	0.00040469	0.0578521	SFI
genus.Eubacteriumxylanophilumgroup.id.14375	Yoghourt-Crab	-0.00851849	0.886952	1	SFI
genus.Ruminococcusgauvreauiigroup.id.11342	Yoghourt-Crab	0.00153977	0.9795	1	SFI
genus.Ruminococcusgnavusgroup.id.14376	Yoghourt-Crab	-0.0530779	0.375174	0.970231	SFI
genus.Ruminococcustorquesgroup.id.14377	Yoghourt-Crab	-0.0133739	0.823275	1	SFI
genus.Abiotrophia.id.1803	Yoghourt-Crab	-8.8968e-05	0.998815	1	SFI
genus.Acidaminococcus.id.2167	Yoghourt-Crab	0.0255938	0.669242	0.999502	SFI
genus.Acinetobacter.id.3711	Yoghourt-Crab	-0.0281758	0.63814	0.999185	SFI
genus.Actinomyces.id.423	Yoghourt-Crab	-0.136468	0.0221292	0.501346	SFI
genus.Adlercreutzia.id.812	Yoghourt-Crab	-0.00791626	0.894896	1	SFI
genus.Akkermansia.id.4037	Yoghourt-Crab	0.0492872	0.410265	0.97677	SFI
genus.Aliihoeflea.id.2512	Yoghourt-Crab	0.109134	0.0677418	0.719467	SFI
genus.Alistipes.id.968	Yoghourt-Crab	0.166922	0.00507231	0.260894	SFI
genus.Allisonella.id.2174	Yoghourt-Crab	-0.000956203	0.987268	1	SFI
genus.Alloprevotella.id.961	Yoghourt-Crab	-0.141704	0.0174633	0.456374	SFI
genus.Anaerofilum.id.2053	Yoghourt-Crab	0.00398274	0.947007	1	SFI
genus.Anaerostipes.id.1991	Yoghourt-Crab	0.0541363	0.365716	0.967454	SFI
genus.Anaerotruncus.id.2054	Yoghourt-Crab	0.0773307	0.196074	0.90003	SFI
genus.Atopobium.id.814	Yoghourt-Crab	-0.0231079	0.699731	1	SFI
genus.Bacteroides.id.918	Yoghourt-Crab	0.12946	0.0300983	0.562725	SFI
genus.Barnesiella.id.944	Yoghourt-Crab	0.0408469	0.49527	0.988114	SFI
genus.Bifidobacterium.id.436	Yoghourt-Crab	-0.00613149	0.91845	1	SFI
genus.Bilophila.id.3170	Yoghourt-Crab	0.183171	0.0020796	0.159663	SFI
genus.Blastomonas.id.2845	Yoghourt-Crab	0.0707861	0.236894	0.92652	SFI
genus.Blautia.id.1992	Yoghourt-Crab	-0.0600677	0.315494	0.955597	SFI
genus.Brachybacterium.id.535	Yoghourt-Crab	0.0444478	0.458011	0.983267	SFI
genus.Bradyrhizobium.id.2448	Yoghourt-Crab	0.0058416	0.922293	1	SFI
genus.Brevibacterium.id.522	Yoghourt-Crab	0.0381811	0.523857	0.99123	SFI
genus.Brevundimonas.id.2390	Yoghourt-Crab	0.0282594	0.637144	0.999026	SFI
genus.Brochothrix.id.1738	Yoghourt-Crab	-0.0314036	0.600138	0.997378	SFI
genus.Brucella.id.2457	Yoghourt-Crab	-0.0212861	0.722388	1	SFI
genus.Butyricicoccus.id.2055	Yoghourt-Crab	0.0271182	0.650615	0.999394	SFI
genus.Butyricimonas.id.945	Yoghourt-Crab	0.0733485	0.22016	0.916787	SFI
genus.CandidatusSoleaferrea.id.11350	Yoghourt-Crab	0.0145053	0.808717	1	SFI
genus.CandidatusStoquefichus.id.11379	Yoghourt-Crab	-0.0289887	0.628475	0.998991	SFI
genus.Catabacter.id.11282	Yoghourt-Crab	0.0149215	0.803339	1	SFI
genus.Catenibacterium.id.2153	Yoghourt-Crab	-0.0453859	0.448568	0.981774	SFI
genus.Cetobacterium.id.2209	Yoghourt-Crab	-0.0597911	0.317936	0.956521	SFI
genus.Christensenella.id.1867	Yoghourt-Crab	0.0500849	0.402953	0.976072	SFI
genus.ChristensenellaceaeR.7group.id.11283	Yoghourt-Crab	0.00522883	0.930464	1	SFI
genus.Chryseobacterium.id.1126	Yoghourt-Crab	-0.0130066	0.828155	1	SFI
genus.Cloacibacillus.id.3908	Yoghourt-Crab	-0.00715395	0.904967	1	SFI
genus.Clostridiumsensustricto1.id.1873	Yoghourt-Crab	-0.109167	0.0676794	0.719218	SFI
genus.Collinsella.id.815	Yoghourt-Crab	0.0540495	0.366708	0.967886	SFI
genus.Comamonas.id.2925	Yoghourt-Crab	-0.0487412	0.415706	0.977667	SFI
genus.Coprobacillus.id.2154	Yoghourt-Crab	-0.0545523	0.362261	0.966793	SFI
genus.Coprococcus1.id.11301	Yoghourt-Crab	0.0815288	0.17293	0.883408	SFI
genus.Coprococcus2.id.11302	Yoghourt-Crab	-0.0605334	0.311752	0.954737	SFI
genus.Coprococcus3.id.11303	Yoghourt-Crab	0.00441054	0.941291	1	SFI
genus.Corynebacterium.id.449	Yoghourt-Crab	-0.0587795	0.326208	0.959026	SFI
genus.Corynebacterium1.id.11143	Yoghourt-Crab	-0.00964857	0.872076	1	SFI
genus.DefluviitaleaceaeUCG.011.id.11287	Yoghourt-Crab	0.0524901	0.380717	0.971878	SFI
genus.Delftia.id.2927	Yoghourt-Crab	-0.00258278	0.96562	1	SFI
genus.Desulfovibrio.id.3173	Yoghourt-Crab	0.030334	0.612411	0.99819	SFI
genus.Dialister.id.2183	Yoghourt-Crab	0.193989	0.00110218	0.109072	SFI
genus.Dielma.id.11380	Yoghourt-Crab	-0.0149293	0.803238	1	SFI
genus.Dorea.id.1997	Yoghourt-Crab	-0.034651	0.562745	0.994395	SFI
genus.Eggerthella.id.819	Yoghourt-Crab	-0.101217	0.0903551	0.774992	SFI
genus.Eisenbergiella.id.11304	Yoghourt-Crab	-0.0157617	0.79251	1	SFI
genus.Enhydrobacter.id.3713	Yoghourt-Crab	-0.064743	0.279435	0.943512	SFI
genus.Enterococcus.id.1831	Yoghourt-Crab	-0.0340815	0.569404	0.994881	SFI
genus.Enterorhabdus.id.820	Yoghourt-Crab	-0.0494032	0.409393	0.976705	SFI
genus.Erysipelatoclostridium.id.11381	Yoghourt-Crab	-0.0869652	0.145855	0.856787	SFI
genus.ErysipelotrichaceaeUCG.003.id.11384	Yoghourt-Crab	-0.0203793	0.733601	1	SFI
genus.Escherichia.Shigella.id.3504	Yoghourt-Crab	-0.149406	0.0122235	0.394927	SFI
genus.Eubacterium.id.1932	Yoghourt-Crab	-0.0142844	0.811575	1	SFI
genus.Ezakiella.id.11289	Yoghourt-Crab	0.0175505	0.76959	1	SFI
genus.Faecalibacterium.id.2057	Yoghourt-Crab	0.0334785	0.576042	0.995732	SFI
genus.Faecalitalea.id.11392	Yoghourt-Crab	-0.0118825	0.842806	1	SFI
genus.FamilyXIIIAD3011group.id.11293	Yoghourt-Crab	0.0132462	0.82504	1	SFI
genus.FamilyXIIIUCG.001.id.11294	Yoghourt-Crab	0.0582719	0.33041	0.960059	SFI
genus.Flavobacterium.id.1142	Yoghourt-Crab	0.0927809	0.120732	0.825961	SFI
genus.Flavonifractor.id.2059	Yoghourt-Crab	0.00823643	0.890605	1	SFI
genus.Fusicatenibacter.id.11305	Yoghourt-Crab	0.04896	0.413383	0.977205	SFI
genus.Fusobacterium.id.2210	Yoghourt-Crab	-0.0845726	0.157302	0.868216	SFI
genus.Gemella.id.1733	Yoghourt-Crab	-0.142316	0.0169786	0.451302	SFI
genus.Gordonibacter.id.821	Yoghourt-Crab	-0.0528284	0.377651	0.97088	SFI
genus.Granulicatella.id.1821	Yoghourt-Crab	-0.114563	0.0550871	0.681812	SFI
genus.Haemophilus.id.3698	Yoghourt-Crab	0.0215394	0.719059	1	SFI
genus.Halomonas.id.3616	Yoghourt-Crab	-0.00197731	0.973676	1	SFI
genus.Herbaspirillum.id.2972	Yoghourt-Crab	-0.0622078	0.298538	0.951193	SFI
genus.Holdemanella.id.11393	Yoghourt-Crab	-0.0166108	0.781476	1	SFI
genus.Holdemania.id.2157	Yoghourt-Crab	0.0177639	0.766869	1	SFI
genus.Howardella.id.2000	Yoghourt-Crab	-0.0753649	0.207848	0.908497	SFI
genus.Hungatella.id.11306	Yoghourt-Crab	-0.0692393	0.247157	0.93026	SFI
genus.Hydrobacter.id.14314	Yoghourt-Crab	-0.019027	0.750821	1	SFI
genus.Idiomarina.id.3387	Yoghourt-Crab	-0.0552205	0.356403	0.965765	SFI
genus.Intestinibacter.id.11345	Yoghourt-Crab	-0.152327	0.0106173	0.371178	SFI
genus.Intestinimonas.id.2062	Yoghourt-Crab	0.0281004	0.63904	0.999224	SFI
genus.Lachnoclostridium.id.11308	Yoghourt-Crab	0.0426603	0.476074	0.985564	SFI
genus.Lachnospira.id.2004	Yoghourt-Crab	0.0223339	0.709157	1	SFI
genus.LachnospiraceaeFCS020group.id.11314	Yoghourt-Crab	0.0273903	0.647539	0.999394	SFI
genus.LachnospiraceaeND3007group.id.11317	Yoghourt-Crab	0.0461319	0.441137	0.981167	SFI
genus.LachnospiraceaeNK4A136group.id.11319	Yoghourt-Crab	-0.0219992	0.713324	1	SFI
genus.LachnospiraceaeUCG.001.id.11321	Yoghourt-Crab	-0.063223	0.290903	0.948137	SFI
genus.LachnospiraceaeUCG.003.id.11323	Yoghourt-Crab	0.0245057	0.682525	0.999619	SFI
genus.LachnospiraceaeUCG.004.id.11324	Yoghourt-Crab	0.0849928	0.155244	0.865812	SFI
genus.LachnospiraceaeUCG.010.id.11330	Yoghourt-Crab	0.257659	1.30663e-05	0.00477879	SFI
genus.Lactobacillus.id.1837	Yoghourt-Crab	0.0399023	0.505304	0.988623	SFI
genus.Lelliottia.id.14638	Yoghourt-Crab	0.0109769	0.854648	1	SFI
genus.Marvinbryantia.id.2005	Yoghourt-Crab	-0.0545674	0.362128	0.966731	SFI
genus.Massilia.id.2975	Yoghourt-Crab	-0.0094563	0.874604	1	SFI
genus.Megamonas.id.2184	Yoghourt-Crab	-0.0265573	0.657376	0.999394	SFI
genus.Megasphaera.id.2185	Yoghourt-Crab	0.0807499	0.176978	0.886464	SFI
genus.Methanobrevibacter.id.123	Yoghourt-Crab	-0.0530866	0.37532	0.970231	SFI
genus.Methylobacterium.id.2497	Yoghourt-Crab	-0.0589533	0.324777	0.958726	SFI
genus.Mitsuokella.id.2186	Yoghourt-Crab	-0.0630808	0.291992	0.948578	SFI
genus.Mogibacterium.id.1960	Yoghourt-Crab	-0.0585975	0.327711	0.959283	SFI
genus.Neisseria.id.3032	Yoghourt-Crab	-0.0659132	0.270819	0.940262	SFI
genus.Nocardiopsis.id.777	Yoghourt-Crab	0.0204608	0.732734	1	SFI
genus.Odoribacter.id.952	Yoghourt-Crab	0.0655083	0.273779	0.941327	SFI
genus.Olsenella.id.822	Yoghourt-Crab	-0.125149	0.0360139	0.599211	SFI
genus.Oscillibacter.id.2063	Yoghourt-Crab	0.0868361	0.146531	0.857234	SFI
genus.Oscillospira.id.2064	Yoghourt-Crab	-0.0316515	0.597261	0.997328	SFI
genus.Oxalobacter.id.2978	Yoghourt-Crab	0.0139734	0.815603	1	SFI
genus.Paeniclostridium.id.14378	Yoghourt-Crab	-0.0159567	0.790003	1	SFI
genus.Parabacteroides.id.954	Yoghourt-Crab	0.113818	0.0567342	0.687317	SFI
genus.Paraprevotella.id.962	Yoghourt-Crab	-0.0628522	0.293747	0.949365	SFI
genus.Parasutterella.id.2892	Yoghourt-Crab	0.0683815	0.253072	0.932713	SFI
genus.Parvimonas.id.1945	Yoghourt-Crab	-0.0697085	0.244126	0.929589	SFI
genus.Pelagibacterium.id.2484	Yoghourt-Crab	-0.0243234	0.684759	0.999739	SFI
genus.Pelomonas.id.2945	Yoghourt-Crab	0.0330426	0.581239	0.996378	SFI
genus.Peptococcus.id.2037	Yoghourt-Crab	0.0261431	0.662576	0.999394	SFI
genus.Peptoniphilus.id.1946	Yoghourt-Crab	-0.0384336	0.521113	0.990957	SFI
genus.Phascolarctobacterium.id.2168	Yoghourt-Crab	0.172108	0.00384674	0.226014	SFI
genus.Phreatobacter.id.11439	Yoghourt-Crab	0.0287356	0.631478	0.998991	SFI
genus.Porphyromonas.id.956	Yoghourt-Crab	-0.0526829	0.378967	0.971311	SFI
genus.Prauserella.id.754	Yoghourt-Crab	0.0407703	0.496079	0.988114	SFI
genus.Prevotella.id.963	Yoghourt-Crab	0.0466198	0.436316	0.980598	SFI
genus.Prevotella2.id.11180	Yoghourt-Crab	-0.142209	0.0171275	0.453089	SFI
genus.Prevotella6.id.11181	Yoghourt-Crab	-0.00428804	0.942952	1	SFI
genus.Prevotella7.id.11182	Yoghourt-Crab	-0.0939656	0.116041	0.818207	SFI
genus.Prevotella9.id.11183	Yoghourt-Crab	-0.0765979	0.200355	0.903551	SFI
genus.PrevotellaceaeNK3B31group.id.11185	Yoghourt-Crab	-0.0424494	0.478493	0.98609	SFI
genus.PrevotellaceaeUCG.001.id.11186	Yoghourt-Crab	-0.0213099	0.72209	1	SFI
genus.Pseudobutyrivibrio.id.2010	Yoghourt-Crab	0.0392314	0.512494	0.990109	SFI
genus.Pseudomonas.id.3723	Yoghourt-Crab	0.0217374	0.716587	1	SFI
genus.Psychrobacter.id.3716	Yoghourt-Crab	-0.00169093	0.977488	1	SFI
genus.Pyramidobacter.id.3912	Yoghourt-Crab	0.042918	0.473645	0.985332	SFI
genus.Ralstonia.id.2909	Yoghourt-Crab	0.0511233	0.393031	0.974029	SFI
genus.Rheinheimera.id.3426	Yoghourt-Crab	-0.00610012	0.918914	1	SFI
genus.RikenellaceaeRC9gutgroup.id.11191	Yoghourt-Crab	0.0252999	0.67282	0.999502	SFI
genus.Romboutsia.id.11347	Yoghourt-Crab	-0.115097	0.0539954	0.678831	SFI
genus.Roseburia.id.2012	Yoghourt-Crab	-0.00253653	0.966217	1	SFI
genus.Rothia.id.646	Yoghourt-Crab	-0.000924835	0.987686	1	SFI
genus.Ruminiclostridium5.id.11355	Yoghourt-Crab	-0.0121088	0.839754	1	SFI
genus.Ruminiclostridium6.id.11356	Yoghourt-Crab	0.00547626	0.927182	1	SFI
genus.Ruminiclostridium9.id.11357	Yoghourt-Crab	0.144068	0.0156541	0.437632	SFI
genus.RuminococcaceaeNK4A214group.id.11358	Yoghourt-Crab	0.0931808	0.119132	0.823618	SFI
genus.RuminococcaceaeUCG.002.id.11360	Yoghourt-Crab	0.0430756	0.471787	0.985033	SFI
genus.RuminococcaceaeUCG.003.id.11361	Yoghourt-Crab	0.126686	0.0337764	0.585607	SFI
genus.RuminococcaceaeUCG.004.id.11362	Yoghourt-Crab	0.0928066	0.120629	0.825961	SFI
genus.RuminococcaceaeUCG.005.id.11363	Yoghourt-Crab	0.0429656	0.473155	0.985193	SFI
genus.RuminococcaceaeUCG.009.id.11366	Yoghourt-Crab	0.0929529	0.120042	0.825242	SFI
genus.RuminococcaceaeUCG.010.id.11367	Yoghourt-Crab	0.0378349	0.52763	0.991875	SFI
genus.RuminococcaceaeUCG.013.id.11370	Yoghourt-Crab	0.0329295	0.582318	0.996404	SFI
genus.RuminococcaceaeUCG.014.id.11371	Yoghourt-Crab	0.0271982	0.649652	0.999394	SFI
genus.Ruminococcus1.id.11373	Yoghourt-Crab	-0.0126372	0.832862	1	SFI
genus.Ruminococcus2.id.11374	Yoghourt-Crab	0.0143214	0.810982	1	SFI
genus.Saccharopolyspora.id.757	Yoghourt-Crab	0.0136816	0.819387	1	SFI
genus.Sellimonas.id.14369	Yoghourt-Crab	-0.0249016	0.67768	0.999619	SFI
genus.Senegalimassilia.id.11160	Yoghourt-Crab	0.09304	0.119694	0.824521	SFI
genus.Simplicispira.id.2957	Yoghourt-Crab	0.014253	0.811981	1	SFI
genus.Slackia.id.825	Yoghourt-Crab	-0.0243067	0.684965	0.999739	SFI
genus.Solobacterium.id.2161	Yoghourt-Crab	-0.117335	0.0494243	0.663565	SFI
genus.Sphingomonas.id.2852	Yoghourt-Crab	-0.0309392	0.605542	0.997625	SFI
genus.Staphylococcus.id.1780	Yoghourt-Crab	-0.0075055	0.900321	1	SFI
genus.Stenotrophomonas.id.3818	Yoghourt-Crab	0.112642	0.0593203	0.695773	SFI
genus.Streptococcus.id.1853	Yoghourt-Crab	-0.0969881	0.104694	0.800692	SFI
genus.Subdoligranulum.id.2070	Yoghourt-Crab	0.0277483	0.643053	0.999394	SFI
genus.Sutterella.id.2896	Yoghourt-Crab	0.147413	0.0133756	0.410554	SFI
genus.Terrisporobacter.id.11348	Yoghourt-Crab	-0.126428	0.0342026	0.588268	SFI
genus.Turicibacter.id.2162	Yoghourt-Crab	-0.127201	0.0330535	0.581638	SFI
genus.Tyzzerella.id.11334	Yoghourt-Crab	-0.00924077	0.877439	1	SFI
genus.Tyzzerella3.id.11335	Yoghourt-Crab	0.0464245	0.438241	0.980921	SFI
genus.Tyzzerella4.id.11336	Yoghourt-Crab	-0.107878	0.0709855	0.728786	SFI
genus.unknowngenus.id.1000000005	Yoghourt-Crab	-0.0747207	0.211633	0.911186	SFI
genus.unknowngenus.id.1000000017	Yoghourt-Crab	-0.134046	0.0246944	0.522915	SFI
genus.unknowngenus.id.1000001215	Yoghourt-Crab	0.0395699	0.508859	0.989413	SFI
genus.unknowngenus.id.1000003999	Yoghourt-Crab	-0.0296645	0.620487	0.998547	SFI
genus.unknowngenus.id.1000005472	Yoghourt-Crab	-0.0145085	0.808559	1	SFI
genus.unknowngenus.id.1000005479	Yoghourt-Crab	-0.0744443	0.213331	0.912073	SFI
genus.unknowngenus.id.1000010972	Yoghourt-Crab	0.0167793	0.779449	1	SFI
genus.unknowngenus.id.1000013899	Yoghourt-Crab	-0.0757735	0.205386	0.907151	SFI
genus.unknowngenus.id.1000043796	Yoghourt-Crab	-0.0651917	0.27611	0.942394	SFI
genus.unknowngenus.id.1252	Yoghourt-Crab	-0.014412	0.809923	1	SFI
genus.unknowngenus.id.1868	Yoghourt-Crab	0.063425	0.289361	0.947559	SFI
genus.unknowngenus.id.2001	Yoghourt-Crab	-0.0068097	0.90952	1	SFI
genus.unknowngenus.id.2041	Yoghourt-Crab	0.0224765	0.707555	1	SFI
genus.unknowngenus.id.2071	Yoghourt-Crab	-0.00210089	0.972032	1	SFI
genus.unknowngenus.id.2393	Yoghourt-Crab	0.0128941	0.829515	1	SFI
genus.unknowngenus.id.826	Yoghourt-Crab	-0.0709356	0.235902	0.925946	SFI
genus.unknowngenus.id.964	Yoghourt-Crab	-0.099453	0.0961461	0.786402	SFI
genus.Veillonella.id.2198	Yoghourt-Crab	0.0556025	0.352861	0.965219	SFI
genus.Vibrionimonas.id.13914	Yoghourt-Crab	0.023417	0.695913	1	SFI
genus.Weissella.id.1843	Yoghourt-Crab	-0.037687	0.529246	0.992017	SFI
genus.Clostridiuminnocuumgroup.id.14397	Yoghourt-Mollusks (squid/shellfish/snail/sea cucumber/etc.)	-0.0484462	0.36966	0.968863	SFI
genus.Eubacteriumbrachygroup.id.11296	Yoghourt-Mollusks (squid/shellfish/snail/sea cucumber/etc.)	-0.0357663	0.507888	0.989132	SFI
genus.Eubacteriumcoprostanoligenesgroup.id.11375	Yoghourt-Mollusks (squid/shellfish/snail/sea cucumber/etc.)	-0.0338285	0.530975	0.992168	SFI
genus.Eubacteriumeligensgroup.id.14372	Yoghourt-Mollusks (squid/shellfish/snail/sea cucumber/etc.)	0.00798845	0.882408	1	SFI
genus.Eubacteriumfissicatenagroup.id.14373	Yoghourt-Mollusks (squid/shellfish/snail/sea cucumber/etc.)	-0.0407722	0.450324	0.981858	SFI
genus.Eubacteriumhalliigroup.id.11338	Yoghourt-Mollusks (squid/shellfish/snail/sea cucumber/etc.)	0.0433243	0.422455	0.978432	SFI
genus.Eubacteriumnodatumgroup.id.11297	Yoghourt-Mollusks (squid/shellfish/snail/sea cucumber/etc.)	-0.0149322	0.78227	1	SFI
genus.Eubacteriumrectalegroup.id.14374	Yoghourt-Mollusks (squid/shellfish/snail/sea cucumber/etc.)	0.105184	0.0509679	0.668346	SFI
genus.Eubacteriumruminantiumgroup.id.11340	Yoghourt-Mollusks (squid/shellfish/snail/sea cucumber/etc.)	0.0533139	0.323291	0.958394	SFI
genus.Eubacteriumventriosumgroup.id.11341	Yoghourt-Mollusks (squid/shellfish/snail/sea cucumber/etc.)	0.119631	0.0263369	0.53628	SFI
genus.Eubacteriumxylanophilumgroup.id.14375	Yoghourt-Mollusks (squid/shellfish/snail/sea cucumber/etc.)	-0.0358272	0.507165	0.989018	SFI
genus.Ruminococcusgauvreauiigroup.id.11342	Yoghourt-Mollusks (squid/shellfish/snail/sea cucumber/etc.)	-0.0106666	0.843507	1	SFI
genus.Ruminococcusgnavusgroup.id.14376	Yoghourt-Mollusks (squid/shellfish/snail/sea cucumber/etc.)	-0.0531459	0.324821	0.958726	SFI
genus.Ruminococcustorquesgroup.id.14377	Yoghourt-Mollusks (squid/shellfish/snail/sea cucumber/etc.)	0.0509448	0.345282	0.963353	SFI
genus.Abiotrophia.id.1803	Yoghourt-Mollusks (squid/shellfish/snail/sea cucumber/etc.)	-0.0313577	0.561597	0.994395	SFI
genus.Acidaminococcus.id.2167	Yoghourt-Mollusks (squid/shellfish/snail/sea cucumber/etc.)	0.0383429	0.477789	0.985912	SFI
genus.Acinetobacter.id.3711	Yoghourt-Mollusks (squid/shellfish/snail/sea cucumber/etc.)	-0.049668	0.357697	0.966108	SFI
genus.Actinomyces.id.423	Yoghourt-Mollusks (squid/shellfish/snail/sea cucumber/etc.)	-0.0526906	0.329158	0.959748	SFI
genus.Adlercreutzia.id.812	Yoghourt-Mollusks (squid/shellfish/snail/sea cucumber/etc.)	0.0681986	0.206371	0.907802	SFI
genus.Akkermansia.id.4037	Yoghourt-Mollusks (squid/shellfish/snail/sea cucumber/etc.)	0.107086	0.0469004	0.654412	SFI
genus.Aliihoeflea.id.2512	Yoghourt-Mollusks (squid/shellfish/snail/sea cucumber/etc.)	0.0941583	0.0807332	0.754579	SFI
genus.Alistipes.id.968	Yoghourt-Mollusks (squid/shellfish/snail/sea cucumber/etc.)	0.100084	0.0633492	0.709012	SFI
genus.Allisonella.id.2174	Yoghourt-Mollusks (squid/shellfish/snail/sea cucumber/etc.)	0.00532505	0.921495	1	SFI
genus.Alloprevotella.id.961	Yoghourt-Mollusks (squid/shellfish/snail/sea cucumber/etc.)	-0.0898346	0.0957299	0.785887	SFI
genus.Anaerofilum.id.2053	Yoghourt-Mollusks (squid/shellfish/snail/sea cucumber/etc.)	-0.0156479	0.772115	1	SFI
genus.Anaerostipes.id.1991	Yoghourt-Mollusks (squid/shellfish/snail/sea cucumber/etc.)	-0.0134976	0.802638	1	SFI
genus.Anaerotruncus.id.2054	Yoghourt-Mollusks (squid/shellfish/snail/sea cucumber/etc.)	0.0517809	0.337415	0.961534	SFI
genus.Atopobium.id.814	Yoghourt-Mollusks (squid/shellfish/snail/sea cucumber/etc.)	-0.0284654	0.598256	0.997328	SFI
genus.Bacteroides.id.918	Yoghourt-Mollusks (squid/shellfish/snail/sea cucumber/etc.)	0.11287	0.0361669	0.600083	SFI
genus.Barnesiella.id.944	Yoghourt-Mollusks (squid/shellfish/snail/sea cucumber/etc.)	-0.0298373	0.580732	0.996296	SFI
genus.Bifidobacterium.id.436	Yoghourt-Mollusks (squid/shellfish/snail/sea cucumber/etc.)	0.0116665	0.828968	1	SFI
genus.Bilophila.id.3170	Yoghourt-Mollusks (squid/shellfish/snail/sea cucumber/etc.)	0.112389	0.0369268	0.604535	SFI
genus.Blastomonas.id.2845	Yoghourt-Mollusks (squid/shellfish/snail/sea cucumber/etc.)	0.0776902	0.149876	0.859947	SFI
genus.Blautia.id.1992	Yoghourt-Mollusks (squid/shellfish/snail/sea cucumber/etc.)	-0.0478816	0.375088	0.970231	SFI
genus.Brachybacterium.id.535	Yoghourt-Mollusks (squid/shellfish/snail/sea cucumber/etc.)	0.0673611	0.212011	0.911474	SFI
genus.Bradyrhizobium.id.2448	Yoghourt-Mollusks (squid/shellfish/snail/sea cucumber/etc.)	0.0643623	0.233114	0.924432	SFI
genus.Brevibacterium.id.522	Yoghourt-Mollusks (squid/shellfish/snail/sea cucumber/etc.)	0.0420807	0.435908	0.980574	SFI
genus.Brevundimonas.id.2390	Yoghourt-Mollusks (squid/shellfish/snail/sea cucumber/etc.)	0.0378718	0.483218	0.986623	SFI
genus.Brochothrix.id.1738	Yoghourt-Mollusks (squid/shellfish/snail/sea cucumber/etc.)	-0.0362214	0.5025	0.988428	SFI
genus.Brucella.id.2457	Yoghourt-Mollusks (squid/shellfish/snail/sea cucumber/etc.)	-0.00239367	0.964666	1	SFI
genus.Butyricicoccus.id.2055	Yoghourt-Mollusks (squid/shellfish/snail/sea cucumber/etc.)	0.00790692	0.8836	1	SFI
genus.Butyricimonas.id.945	Yoghourt-Mollusks (squid/shellfish/snail/sea cucumber/etc.)	0.110226	0.0407829	0.626408	SFI
genus.CandidatusSoleaferrea.id.11350	Yoghourt-Mollusks (squid/shellfish/snail/sea cucumber/etc.)	-0.0264948	0.623838	0.998941	SFI
genus.CandidatusStoquefichus.id.11379	Yoghourt-Mollusks (squid/shellfish/snail/sea cucumber/etc.)	-0.0648163	0.229827	0.922802	SFI
genus.Catabacter.id.11282	Yoghourt-Mollusks (squid/shellfish/snail/sea cucumber/etc.)	0.0439669	0.4156	0.977632	SFI
genus.Catenibacterium.id.2153	Yoghourt-Mollusks (squid/shellfish/snail/sea cucumber/etc.)	0.0213174	0.693166	1	SFI
genus.Cetobacterium.id.2209	Yoghourt-Mollusks (squid/shellfish/snail/sea cucumber/etc.)	-0.060687	0.260947	0.936347	SFI
genus.Christensenella.id.1867	Yoghourt-Mollusks (squid/shellfish/snail/sea cucumber/etc.)	0.0290145	0.591213	0.997	SFI
genus.ChristensenellaceaeR.7group.id.11283	Yoghourt-Mollusks (squid/shellfish/snail/sea cucumber/etc.)	-0.000788588	0.988356	1	SFI
genus.Chryseobacterium.id.1126	Yoghourt-Mollusks (squid/shellfish/snail/sea cucumber/etc.)	0.0260306	0.629932	0.998991	SFI
genus.Cloacibacillus.id.3908	Yoghourt-Mollusks (squid/shellfish/snail/sea cucumber/etc.)	0.0123071	0.819823	1	SFI
genus.Clostridiumsensustricto1.id.1873	Yoghourt-Mollusks (squid/shellfish/snail/sea cucumber/etc.)	-0.148256	0.00583769	0.280698	SFI
genus.Collinsella.id.815	Yoghourt-Mollusks (squid/shellfish/snail/sea cucumber/etc.)	-0.0316335	0.558157	0.994395	SFI
genus.Comamonas.id.2925	Yoghourt-Mollusks (squid/shellfish/snail/sea cucumber/etc.)	0.00211284	0.968809	1	SFI
genus.Coprobacillus.id.2154	Yoghourt-Mollusks (squid/shellfish/snail/sea cucumber/etc.)	0.00719811	0.894023	1	SFI
genus.Coprococcus1.id.11301	Yoghourt-Mollusks (squid/shellfish/snail/sea cucumber/etc.)	0.0452118	0.402507	0.976009	SFI
genus.Coprococcus2.id.11302	Yoghourt-Mollusks (squid/shellfish/snail/sea cucumber/etc.)	0.0209253	0.698392	1	SFI
genus.Coprococcus3.id.11303	Yoghourt-Mollusks (squid/shellfish/snail/sea cucumber/etc.)	0.0530877	0.325351	0.958922	SFI
genus.Corynebacterium.id.449	Yoghourt-Mollusks (squid/shellfish/snail/sea cucumber/etc.)	-0.0716803	0.184086	0.892467	SFI
genus.Corynebacterium1.id.11143	Yoghourt-Mollusks (squid/shellfish/snail/sea cucumber/etc.)	-0.0121807	0.821642	1	SFI
genus.DefluviitaleaceaeUCG.011.id.11287	Yoghourt-Mollusks (squid/shellfish/snail/sea cucumber/etc.)	0.0147793	0.784444	1	SFI
genus.Delftia.id.2927	Yoghourt-Mollusks (squid/shellfish/snail/sea cucumber/etc.)	0.00502113	0.925963	1	SFI
genus.Desulfovibrio.id.3173	Yoghourt-Mollusks (squid/shellfish/snail/sea cucumber/etc.)	0.0108003	0.841492	1	SFI
genus.Dialister.id.2183	Yoghourt-Mollusks (squid/shellfish/snail/sea cucumber/etc.)	0.122988	0.0223779	0.503329	SFI
genus.Dielma.id.11380	Yoghourt-Mollusks (squid/shellfish/snail/sea cucumber/etc.)	0.0095535	0.859659	1	SFI
genus.Dorea.id.1997	Yoghourt-Mollusks (squid/shellfish/snail/sea cucumber/etc.)	0.0200012	0.711101	1	SFI
genus.Eggerthella.id.819	Yoghourt-Mollusks (squid/shellfish/snail/sea cucumber/etc.)	-0.0995481	0.0647612	0.712903	SFI
genus.Eisenbergiella.id.11304	Yoghourt-Mollusks (squid/shellfish/snail/sea cucumber/etc.)	-0.0687137	0.202957	0.905413	SFI
genus.Enhydrobacter.id.3713	Yoghourt-Mollusks (squid/shellfish/snail/sea cucumber/etc.)	-0.0171051	0.75156	1	SFI
genus.Enterococcus.id.1831	Yoghourt-Mollusks (squid/shellfish/snail/sea cucumber/etc.)	0.0160121	0.766962	1	SFI
genus.Enterorhabdus.id.820	Yoghourt-Mollusks (squid/shellfish/snail/sea cucumber/etc.)	4.38348e-05	0.999353	1	SFI
genus.Erysipelatoclostridium.id.11381	Yoghourt-Mollusks (squid/shellfish/snail/sea cucumber/etc.)	-0.0827455	0.124993	0.831369	SFI
genus.ErysipelotrichaceaeUCG.003.id.11384	Yoghourt-Mollusks (squid/shellfish/snail/sea cucumber/etc.)	0.015777	0.770175	1	SFI
genus.Escherichia.Shigella.id.3504	Yoghourt-Mollusks (squid/shellfish/snail/sea cucumber/etc.)	-0.106017	0.0491514	0.662313	SFI
genus.Eubacterium.id.1932	Yoghourt-Mollusks (squid/shellfish/snail/sea cucumber/etc.)	-0.0698027	0.195873	0.899901	SFI
genus.Ezakiella.id.11289	Yoghourt-Mollusks (squid/shellfish/snail/sea cucumber/etc.)	-0.0212822	0.693648	1	SFI
genus.Faecalibacterium.id.2057	Yoghourt-Mollusks (squid/shellfish/snail/sea cucumber/etc.)	-8.47472e-05	0.99875	1	SFI
genus.Faecalitalea.id.11392	Yoghourt-Mollusks (squid/shellfish/snail/sea cucumber/etc.)	-0.0105069	0.84582	1	SFI
genus.FamilyXIIIAD3011group.id.11293	Yoghourt-Mollusks (squid/shellfish/snail/sea cucumber/etc.)	0.0224817	0.677325	0.999619	SFI
genus.FamilyXIIIUCG.001.id.11294	Yoghourt-Mollusks (squid/shellfish/snail/sea cucumber/etc.)	0.0598751	0.267391	0.938522	SFI
genus.Flavobacterium.id.1142	Yoghourt-Mollusks (squid/shellfish/snail/sea cucumber/etc.)	0.079488	0.140644	0.851049	SFI
genus.Flavonifractor.id.2059	Yoghourt-Mollusks (squid/shellfish/snail/sea cucumber/etc.)	-0.0190366	0.724454	1	SFI
genus.Fusicatenibacter.id.11305	Yoghourt-Mollusks (squid/shellfish/snail/sea cucumber/etc.)	0.0869931	0.106718	0.803561	SFI
genus.Fusobacterium.id.2210	Yoghourt-Mollusks (squid/shellfish/snail/sea cucumber/etc.)	-0.0557041	0.302049	0.952066	SFI
genus.Gemella.id.1733	Yoghourt-Mollusks (squid/shellfish/snail/sea cucumber/etc.)	-0.127173	0.0181192	0.462299	SFI
genus.Gordonibacter.id.821	Yoghourt-Mollusks (squid/shellfish/snail/sea cucumber/etc.)	-0.0157202	0.771091	1	SFI
genus.Granulicatella.id.1821	Yoghourt-Mollusks (squid/shellfish/snail/sea cucumber/etc.)	-0.0687999	0.202389	0.904911	SFI
genus.Haemophilus.id.3698	Yoghourt-Mollusks (squid/shellfish/snail/sea cucumber/etc.)	0.0465011	0.389024	0.973435	SFI
genus.Halomonas.id.3616	Yoghourt-Mollusks (squid/shellfish/snail/sea cucumber/etc.)	0.0365248	0.498926	0.988114	SFI
genus.Herbaspirillum.id.2972	Yoghourt-Mollusks (squid/shellfish/snail/sea cucumber/etc.)	0.000107834	0.998409	1	SFI
genus.Holdemanella.id.11393	Yoghourt-Mollusks (squid/shellfish/snail/sea cucumber/etc.)	-0.0106761	0.843291	1	SFI
genus.Holdemania.id.2157	Yoghourt-Mollusks (squid/shellfish/snail/sea cucumber/etc.)	0.0442908	0.412169	0.977022	SFI
genus.Howardella.id.2000	Yoghourt-Mollusks (squid/shellfish/snail/sea cucumber/etc.)	-0.0337865	0.53167	0.992357	SFI
genus.Hungatella.id.11306	Yoghourt-Mollusks (squid/shellfish/snail/sea cucumber/etc.)	-0.0695613	0.197427	0.900959	SFI
genus.Hydrobacter.id.14314	Yoghourt-Mollusks (squid/shellfish/snail/sea cucumber/etc.)	0.0139199	0.796697	1	SFI
genus.Idiomarina.id.3387	Yoghourt-Mollusks (squid/shellfish/snail/sea cucumber/etc.)	-0.005534	0.918426	1	SFI
genus.Intestinibacter.id.11345	Yoghourt-Mollusks (squid/shellfish/snail/sea cucumber/etc.)	-0.0913838	0.0901141	0.774559	SFI
genus.Intestinimonas.id.2062	Yoghourt-Mollusks (squid/shellfish/snail/sea cucumber/etc.)	0.0207057	0.701545	1	SFI
genus.Lachnoclostridium.id.11308	Yoghourt-Mollusks (squid/shellfish/snail/sea cucumber/etc.)	0.0564417	0.295685	0.950032	SFI
genus.Lachnospira.id.2004	Yoghourt-Mollusks (squid/shellfish/snail/sea cucumber/etc.)	0.0293284	0.58703	0.996758	SFI
genus.LachnospiraceaeFCS020group.id.11314	Yoghourt-Mollusks (squid/shellfish/snail/sea cucumber/etc.)	0.0552563	0.30612	0.953103	SFI
genus.LachnospiraceaeND3007group.id.11317	Yoghourt-Mollusks (squid/shellfish/snail/sea cucumber/etc.)	0.0262506	0.62704	0.998941	SFI
genus.LachnospiraceaeNK4A136group.id.11319	Yoghourt-Mollusks (squid/shellfish/snail/sea cucumber/etc.)	-0.0243029	0.652673	0.999394	SFI
genus.LachnospiraceaeUCG.001.id.11321	Yoghourt-Mollusks (squid/shellfish/snail/sea cucumber/etc.)	0.00423313	0.937556	1	SFI
genus.LachnospiraceaeUCG.003.id.11323	Yoghourt-Mollusks (squid/shellfish/snail/sea cucumber/etc.)	-0.00070837	0.98954	1	SFI
genus.LachnospiraceaeUCG.004.id.11324	Yoghourt-Mollusks (squid/shellfish/snail/sea cucumber/etc.)	0.0950626	0.0778505	0.747643	SFI
genus.LachnospiraceaeUCG.010.id.11330	Yoghourt-Mollusks (squid/shellfish/snail/sea cucumber/etc.)	0.166514	0.00193706	0.153127	SFI
genus.Lactobacillus.id.1837	Yoghourt-Mollusks (squid/shellfish/snail/sea cucumber/etc.)	0.0520763	0.334836	0.960886	SFI
genus.Lelliottia.id.14638	Yoghourt-Mollusks (squid/shellfish/snail/sea cucumber/etc.)	0.0010269	0.984837	1	SFI
genus.Marvinbryantia.id.2005	Yoghourt-Mollusks (squid/shellfish/snail/sea cucumber/etc.)	0.0101764	0.850612	1	SFI
genus.Massilia.id.2975	Yoghourt-Mollusks (squid/shellfish/snail/sea cucumber/etc.)	-0.0101589	0.850867	1	SFI
genus.Megamonas.id.2184	Yoghourt-Mollusks (squid/shellfish/snail/sea cucumber/etc.)	-0.0516987	0.338183	0.961815	SFI
genus.Megasphaera.id.2185	Yoghourt-Mollusks (squid/shellfish/snail/sea cucumber/etc.)	0.0676736	0.209782	0.909802	SFI
genus.Methanobrevibacter.id.123	Yoghourt-Mollusks (squid/shellfish/snail/sea cucumber/etc.)	-0.00615017	0.90938	1	SFI
genus.Methylobacterium.id.2497	Yoghourt-Mollusks (squid/shellfish/snail/sea cucumber/etc.)	0.0200027	0.711081	1	SFI
genus.Mitsuokella.id.2186	Yoghourt-Mollusks (squid/shellfish/snail/sea cucumber/etc.)	-0.0752055	0.163383	0.874813	SFI
genus.Mogibacterium.id.1960	Yoghourt-Mollusks (squid/shellfish/snail/sea cucumber/etc.)	0.00563496	0.916943	1	SFI
genus.Neisseria.id.3032	Yoghourt-Mollusks (squid/shellfish/snail/sea cucumber/etc.)	-0.0446332	0.408561	0.976556	SFI
genus.Nocardiopsis.id.777	Yoghourt-Mollusks (squid/shellfish/snail/sea cucumber/etc.)	-0.0280755	0.603281	0.997597	SFI
genus.Odoribacter.id.952	Yoghourt-Mollusks (squid/shellfish/snail/sea cucumber/etc.)	0.0224488	0.677771	0.999619	SFI
genus.Olsenella.id.822	Yoghourt-Mollusks (squid/shellfish/snail/sea cucumber/etc.)	-0.0429597	0.426373	0.97935	SFI
genus.Oscillibacter.id.2063	Yoghourt-Mollusks (squid/shellfish/snail/sea cucumber/etc.)	0.0155301	0.773784	1	SFI
genus.Oscillospira.id.2064	Yoghourt-Mollusks (squid/shellfish/snail/sea cucumber/etc.)	-0.0188817	0.726736	1	SFI
genus.Oxalobacter.id.2978	Yoghourt-Mollusks (squid/shellfish/snail/sea cucumber/etc.)	0.0622887	0.248548	0.93098	SFI
genus.Paeniclostridium.id.14378	Yoghourt-Mollusks (squid/shellfish/snail/sea cucumber/etc.)	-0.00482782	0.928805	1	SFI
genus.Parabacteroides.id.954	Yoghourt-Mollusks (squid/shellfish/snail/sea cucumber/etc.)	0.0969564	0.0720969	0.732385	SFI
genus.Paraprevotella.id.962	Yoghourt-Mollusks (squid/shellfish/snail/sea cucumber/etc.)	0.000726342	0.989275	1	SFI
genus.Parasutterella.id.2892	Yoghourt-Mollusks (squid/shellfish/snail/sea cucumber/etc.)	0.028319	0.599968	0.997373	SFI
genus.Parvimonas.id.1945	Yoghourt-Mollusks (squid/shellfish/snail/sea cucumber/etc.)	-0.0541485	0.315933	0.955764	SFI
genus.Pelagibacterium.id.2484	Yoghourt-Mollusks (squid/shellfish/snail/sea cucumber/etc.)	0.0484506	0.369617	0.968858	SFI
genus.Pelomonas.id.2945	Yoghourt-Mollusks (squid/shellfish/snail/sea cucumber/etc.)	0.064277	0.233736	0.924846	SFI
genus.Peptococcus.id.2037	Yoghourt-Mollusks (squid/shellfish/snail/sea cucumber/etc.)	0.0181438	0.737013	1	SFI
genus.Peptoniphilus.id.1946	Yoghourt-Mollusks (squid/shellfish/snail/sea cucumber/etc.)	-0.0628397	0.24438	0.929631	SFI
genus.Phascolarctobacterium.id.2168	Yoghourt-Mollusks (squid/shellfish/snail/sea cucumber/etc.)	0.16954	0.00159574	0.136458	SFI
genus.Phreatobacter.id.11439	Yoghourt-Mollusks (squid/shellfish/snail/sea cucumber/etc.)	0.0256759	0.634604	0.998991	SFI
genus.Porphyromonas.id.956	Yoghourt-Mollusks (squid/shellfish/snail/sea cucumber/etc.)	-0.0945465	0.0794852	0.751057	SFI
